## Additional File 2 for "A comparative analysis of planarian genomes reveals regulatory conservation in the face of rapid structural divergence" (part 31 of 106)

### Sheet: TabS7_schPol2_ATAC (continued)
seqnames	start	end	width	peak	annotation	geneChr	geneStart	geneEnd	geneLength	geneStrand	geneId	transcriptId	distanceToTSS	species	simple_annotation	name	score	strand	signalValue	pValue	qValue	summit	smed_peak_liftover	key	og
chr2	149944141	149945342	1201	chr2_149944141_149945342	Promoter (<=1kb)	2	149944692	149949287	4596	1	SpolcG0010433	SpolcT0010433.1	0	schPol2	<1kb TSS	primary_peak_20921	1000	.	42.7497	7.49749e-05	0.00425271	501	chr4_h1_12186208_12187109	SpolcT0010433	337
chr2	149974670	149975852	1182	chr2_149974670_149975852	Promoter (<=1kb)	2	149975603	149993734	18132	1	SpolcG0010435	SpolcT0010435.2	0	schPol2	<1kb TSS	secondary_peak_20922	3	.	31.0698	0.979931	0.998564	557	chr1_h1_110110021_110111620;chr1_h1_244921346_244922583;chr2_h1_220319897_220321990;chr4_h1_12261598_12261843	SpolcT0010435	402
chr2	149976095	149977096	1001	chr2_149976095_149977096	Exon (SpolcT0010435.2/SpolcG0010435, exon 2 of 6)	2	149975603	149993734	18132	1	SpolcG0010435	SpolcT0010435.2	493	schPol2	Exon	secondary_peak_20923	215	.	31.0698	0.303465	0.998564	382	chr4_h1_12262404_12262659;chr4_h1_12263067_12263307	SpolcT0010435	402
chr2	149993957	149994986	1029	chr2_149993957_149994986	Downstream (<=300bp)	2	150009021	150010660	1640	1	SpolcG0010436	SpolcT0010436.1	-14035	schPol2	Downstream <=300bp	secondary_peak_20924	19	.	14.9252	0.898306	0.998564	478	chr4_h1_12265413_12265834;chr4_h1_12265834_12266371	SpolcT0010436	408
chr2	150008484	150009873	1389	chr2_150008484_150009873	Promoter (<=1kb)	2	150009021	150010660	1640	1	SpolcG0010436	SpolcT0010436.1	0	schPol2	<1kb TSS	primary_peak_20925	319	.	35.5549	0.170313	0.854029	523	chr4_h1_12292119_12294889	SpolcT0010436	408
chr2	150009928	150010372	444	chr2_150009928_150010372	Exon (SpolcT0010436.1/SpolcG0010436, exon 3 of 5)	2	150009021	150010660	1640	1	SpolcG0010436	SpolcT0010436.1	908	schPol2	Exon	secondary_peak_20926	61	.	35.5549	0.709633	0.998564	436	chr4_h1_12292119_12294889	SpolcT0010436	408
chr2	150018452	150019719	1267	chr2_150018452_150019719	Distal Intergenic	2	150009021	150010660	1640	1	SpolcG0010436	SpolcT0010436.1	9432	schPol2	Distal intergenic	primary_peak_20927	378	.	20.9687	0.122349	0.711581	813		SpolcT0010436	408
chr2	150030954	150031700	746	chr2_150030954_150031700	Promoter (<=1kb)	2	150031464	150042252	10789	1	SpolcG0010437	SpolcT0010437.2	0	schPol2	<1kb TSS	primary_peak_20928	587	.	23.9796	0.0383958	0.351796	237		SpolcT0010437	419
chr2	150032550	150033235	685	chr2_150032550_150033235	Promoter (<=1kb)	2	150031649	150032852	1204	2	SpolcG0010438	SpolcT0010438.1	0	schPol2	<1kb TSS	primary_peak_20929	1000	.	53.1488	1.6735e-06	0.000231955	328	chr4_h1_12342820_12343620	SpolcT0010438	18106
chr2	150041834	150042937	1103	chr2_150041834_150042937	Exon (SpolcT0010437.2/SpolcG0010437, exon 5 of 6)	2	150031464	150042252	10789	1	SpolcG0010437	SpolcT0010437.2	10371	schPol2	Exon	primary_peak_20930	1000	.	57.8287	7.10524e-05	0.00407354	546		SpolcT0010437	419
chr2	150051720	150052170	450	chr2_150051720_150052170	Distal Intergenic	2	150058907	150059764	858	1	SpolcG0010439	SpolcT0010439.1	-6737	schPol2	Distal intergenic	primary_peak_20931	587	.	28.8528	0.0384956	0.352321	379		SpolcT0010439	445
chr2	150127031	150128762	1731	chr2_150127031_150128762	Promoter (2-3kb)	2	150122959	150124546	1588	2	SpolcG0010442	SpolcT0010442.1	-2486	schPol2	2-3kb TSS	primary_peak_20932	673	.	33.6806	0.0239413	0.259565	1330		SpolcT0010442	475
chr2	150167521	150167989	468	chr2_150167521_150167989	Distal Intergenic	2	150122959	150124546	1588	2	SpolcG0010442	SpolcT0010442.1	-42976	schPol2	Distal intergenic	primary_peak_20933	529	.	25.7614	0.0531672	0.431009	247	chr4_h1_12421629_12422245	SpolcT0010442	475
chr2	150196201	150196739	538	chr2_150196201_150196739	Distal Intergenic	2	150122959	150124546	1588	2	SpolcG0010442	SpolcT0010442.1	-71656	schPol2	Distal intergenic	secondary_peak_20934	62	.	15.6356	0.70536	0.998564	261		SpolcT0010442	475
chr2	150224587	150225232	645	chr2_150224587_150225232	Distal Intergenic	2	150304175	150309796	5622	1	SpolcG0010443	SpolcT0010443.2	-78943	schPol2	Distal intergenic	secondary_peak_20935	64	.	13.1402	0.700841	0.998564	309		SpolcT0010443	491
chr2	150330385	150331318	933	chr2_150330385_150331318	Distal Intergenic	2	150352956	150353785	830	2	SpolcG0010444	SpolcT0010444.1	22467	schPol2	Distal intergenic	primary_peak_20936	1000	.	46.6159	0.000634079	0.020404	685	chr4_h1_12465932_12466905;chr4_h1_12492235_12492485	SpolcT0010444	17199
chr2	150353662	150353966	304	chr2_150353662_150353966	Promoter (<=1kb)	2	150352956	150353785	830	2	SpolcG0010444	SpolcT0010444.1	0	schPol2	<1kb TSS	primary_peak_20937	454	.	24.9669	0.0804953	0.558083	87	chr4_h1_12465932_12466905;chr4_h1_12492235_12492485	SpolcT0010444	17199
chr2	150355492	150355738	246	chr2_150355492_150355738	Promoter (1-2kb)	2	150352956	150353785	830	2	SpolcG0010444	SpolcT0010444.1	-1708	schPol2	1-2kb TSS	secondary_peak_20938	60	.	15.2808	0.713341	0.998564	95		SpolcT0010444	17199
chr2	150359731	150360045	314	chr2_150359731_150360045	Intron (SpolcT0010446.1/SpolcG0010446, intron 5 of 6)	2	150359259	150367129	7871	2	SpolcG0010446	SpolcT0010446.1	7084	schPol2	Intron	secondary_peak_20939	42	.	12.3968	0.791071	0.998564	113		SpolcT0010446	535
chr2	150365203	150366196	993	chr2_150365203_150366196	Intron (SpolcT0010446.1/SpolcG0010446, intron 3 of 6)	2	150359259	150367129	7871	2	SpolcG0010446	SpolcT0010446.1	933	schPol2	Intron	primary_peak_20940	981	.	28.2987	0.0043401	0.0809957	561	chr4_h1_12506544_12508429	SpolcT0010446	535
chr2	150374851	150375705	854	chr2_150374851_150375705	Exon (SpolcT0010447.1/SpolcG0010447, exon 2 of 2)	2	150372122	150375663	3542	1	SpolcG0010447	SpolcT0010447.1	2730	schPol2	Exon	secondary_peak_20941	2	.	25.0145	0.985599	0.998564	292		SpolcT0010447	29674
chr2	150375753	150376382	629	chr2_150375753_150376382	Downstream (<=300bp)	2	150372122	150375663	3542	1	SpolcG0010447	SpolcT0010447.1	3632	schPol2	Downstream <=300bp	secondary_peak_20942	85	.	25.0145	0.621777	0.998564	347		SpolcT0010447	29674
chr2	150380725	150381661	936	chr2_150380725_150381661	Distal Intergenic	2	150372122	150375663	3542	1	SpolcG0010447	SpolcT0010447.1	8604	schPol2	Distal intergenic	secondary_peak_20943	46	.	12.9352	0.773268	0.998564	386		SpolcT0010447	29674
chr2	150382431	150382704	273	chr2_150382431_150382704	Distal Intergenic	2	150372122	150375663	3542	1	SpolcG0010447	SpolcT0010447.1	10310	schPol2	Distal intergenic	secondary_peak_20944	31	.	10.9492	0.837465	0.998564	90		SpolcT0010447	29674
chr2	150401572	150403129	1557	chr2_150401572_150403129	Distal Intergenic	2	150372122	150375663	3542	1	SpolcG0010447	SpolcT0010447.1	29451	schPol2	Distal intergenic	secondary_peak_20945	118	.	26.2229	0.517381	0.998564	913		SpolcT0010447	29674
chr2	150536712	150537475	763	chr2_150536712_150537475	Promoter (<=1kb)	2	150537148	150539713	2566	1	SpolcG0010448	SpolcT0010448.1	0	schPol2	<1kb TSS	primary_peak_20946	405	.	20.8254	0.10559	0.655525	457	chr4_h1_12586623_12588329	SpolcT0010448	557
chr2	150541181	150541790	609	chr2_150541181_150541790	Promoter (<=1kb)	2	150541309	150585382	44074	1	SpolcG0010449	SpolcT0010449.1	0	schPol2	<1kb TSS	primary_peak_20947	430	.	17.2646	0.0919715	0.604111	165	chr4_h1_12593215_12595504	SpolcT0010449	565
chr2	150542404	150542779	375	chr2_150542404_150542779	Intron (SpolcT0010449.1/SpolcG0010449, intron 2 of 4)	2	150541309	150585382	44074	1	SpolcG0010449	SpolcT0010449.1	1096	schPol2	Intron	secondary_peak_20948	163	.	13.8185	0.404859	0.998564	164	chr4_h1_12593215_12595504	SpolcT0010449	565
chr2	150552695	150553653	958	chr2_150552695_150553653	Intron (SpolcT0010449.1/SpolcG0010449, intron 3 of 4)	2	150541309	150585382	44074	1	SpolcG0010449	SpolcT0010449.1	11387	schPol2	Intron	primary_peak_20949	1000	.	32.2514	0.000322848	0.0124932	544		SpolcT0010449	565
chr2	150564481	150564837	356	chr2_150564481_150564837	Intron (SpolcT0010449.1/SpolcG0010449, intron 3 of 4)	2	150541309	150585382	44074	1	SpolcG0010449	SpolcT0010449.1	23173	schPol2	Intron	secondary_peak_20950	17	.	10.6949	0.908231	0.998564	205		SpolcT0010449	565
chr2	150575870	150576206	336	chr2_150575870_150576206	Intron (SpolcT0010449.1/SpolcG0010449, intron 3 of 4)	2	150541309	150585382	44074	1	SpolcG0010449	SpolcT0010449.1	34562	schPol2	Intron	secondary_peak_20951	27	.	12.8684	0.857847	0.998564	13		SpolcT0010449	565
chr2	150576893	150577391	498	chr2_150576893_150577391	Intron (SpolcT0010449.1/SpolcG0010449, intron 3 of 4)	2	150541309	150585382	44074	1	SpolcG0010449	SpolcT0010449.1	35585	schPol2	Intron	primary_peak_20952	445	.	21.7354	0.0846421	0.575163	272		SpolcT0010449	565
chr2	150846522	150847077	555	chr2_150846522_150847077	Distal Intergenic	2	150919402	150946656	27255	2	SpolcG0010452	SpolcT0010452.1	99579	schPol2	Distal intergenic	secondary_peak_20953	5	.	31.041	0.971854	0.998564	145	chr4_h1_12640998_12641646	SpolcT0010452	578
chr2	150847094	150847460	366	chr2_150847094_150847460	Distal Intergenic	2	150919402	150946656	27255	2	SpolcG0010452	SpolcT0010452.1	99196	schPol2	Distal intergenic	secondary_peak_20954	137	.	31.041	0.467349	0.998564	186	chr4_h1_12640998_12641646	SpolcT0010452	578
chr2	150928068	150930420	2352	chr2_150928068_150930420	Intron (SpolcT0010452.1/SpolcG0010452, intron 8 of 10)	2	150919402	150946656	27255	2	SpolcG0010452	SpolcT0010452.1	16236	schPol2	Intron	primary_peak_20955	1000	.	43.2495	0.000745936	0.0229544	1232	chr4_h1_12682367_12685078	SpolcT0010452	578
chr2	151081500	151082186	686	chr2_151081500_151082186	Intron (SpolcT0010454.1/SpolcG0010454, intron 2 of 8)	2	151041545	151083219	41675	2	SpolcG0010454	SpolcT0010454.1	1033	schPol2	Intron	secondary_peak_20956	102	.	16.6184	0.565469	0.998564	325		SpolcT0010454	613
chr2	151083050	151083543	493	chr2_151083050_151083543	Promoter (<=1kb)	2	151041545	151083219	41675	2	SpolcG0010454	SpolcT0010454.1	0	schPol2	<1kb TSS	secondary_peak_20957	100	.	13.6687	0.572081	0.998564	215	chr4_h1_12763718_12764696;chr4_h1_12848122_12848775	SpolcT0010454	613
chr2	151093333	151093750	417	chr2_151093333_151093750	Distal Intergenic	2	151041545	151083219	41675	2	SpolcG0010454	SpolcT0010454.1	-10115	schPol2	Distal intergenic	secondary_peak_20958	24	.	10.3656	0.871265	0.998564	243	chr4_h1_12848122_12848775;chr4_h1_12884131_12886120	SpolcT0010454	613
chr2	151153203	151155303	2100	chr2_151153203_151155303	Distal Intergenic	2	151195051	151204389	9339	2	SpolcG0010456	SpolcT0010456.1	49086	schPol2	Distal intergenic	secondary_peak_20959	46	.	34.7893	0.774389	0.998564	648	chr4_h1_12848122_12848775;chr4_h1_12884131_12886120	SpolcT0010456	621
chr2	151188924	151189991	1067	chr2_151188924_151189991	Distal Intergenic	2	151195051	151204389	9339	2	SpolcG0010456	SpolcT0010456.1	14398	schPol2	Distal intergenic	secondary_peak_20960	28	.	23.894	0.854102	0.998564	648	chr4_h1_12884131_12886120	SpolcT0010456	621
chr2	151189991	151191427	1436	chr2_151189991_151191427	Distal Intergenic	2	151195051	151204389	9339	2	SpolcG0010456	SpolcT0010456.1	12962	schPol2	Distal intergenic	secondary_peak_20961	69	.	23.894	0.679129	0.998564	548	chr4_h1_12848122_12848775;chr4_h1_12884131_12886120	SpolcT0010456	621
chr2	151191427	151192002	575	chr2_151191427_151192002	Distal Intergenic	2	151195051	151204389	9339	2	SpolcG0010456	SpolcT0010456.1	12387	schPol2	Distal intergenic	secondary_peak_20962	10	.	23.894	0.945739	0.998564	82		SpolcT0010456	621
chr2	151203442	151203913	471	chr2_151203442_151203913	Exon (SpolcT0010456.1/SpolcG0010456, exon 3 of 8)	2	151195051	151204389	9339	2	SpolcG0010456	SpolcT0010456.1	476	schPol2	Exon	primary_peak_20963	992	.	36.2853	0.00408212	0.0776195	336	chr4_h1_12891752_12892414	SpolcT0010456	621
chr2	151209173	151209873	700	chr2_151209173_151209873	Promoter (<=1kb)	2	151209571	151210495	925	1	SpolcG0010457	SpolcT0010457.1	0	schPol2	<1kb TSS	primary_peak_20964	821	.	30.6222	0.0105197	0.148376	305	chr4_h1_12905572_12906371	SpolcT0010457	631
chr2	151217813	151218622	809	chr2_151217813_151218622	Distal Intergenic	2	151209571	151210495	925	1	SpolcG0010457	SpolcT0010457.1	8243	schPol2	Distal intergenic	primary_peak_20965	1000	.	55.1381	8.76772e-05	0.00477913	534	chr4_h1_12862095_12862475;chr4_h1_12877977_12878282;chr4_h1_12900684_12901290;chr4_h1_12932372_12932867	SpolcT0010457	631
chr2	151271094	151271557	463	chr2_151271094_151271557	Promoter (<=1kb)	2	151271566	151330852	59287	1	SpolcG0010458	SpolcT0010458.2	-9	schPol2	<1kb TSS	primary_peak_20966	1000	.	49.2258	0.000556966	0.0186257	320	chr4_h1_12947481_12948111	SpolcT0010458	638
chr2	151285495	151285752	257	chr2_151285495_151285752	Intron (SpolcT0010458.2/SpolcG0010458, intron 1 of 8)	2	151271566	151330852	59287	1	SpolcG0010458	SpolcT0010458.2	13930	schPol2	Intron	secondary_peak_20967	62	.	15.1147	0.706016	0.998564	174		SpolcT0010458	638
chr2	151296300	151296530	230	chr2_151296300_151296530	Intron (SpolcT0010458.2/SpolcG0010458, intron 2 of 8)	2	151271566	151330852	59287	1	SpolcG0010458	SpolcT0010458.2	24735	schPol2	Intron	primary_peak_20968	361	.	22.9221	0.134921	0.752098	131	chr4_h1_12966252_12966722	SpolcT0010458	638
chr2	151369179	151369603	424	chr2_151369179_151369603	Distal Intergenic	2	151360646	151363347	2702	1	SpolcG0010459	SpolcT0010459.1	8534	schPol2	Distal intergenic	secondary_peak_20969	73	.	12.17	0.666786	0.998564	250		SpolcT0010459	647
chr2	151370878	151371733	855	chr2_151370878_151371733	Exon (SpolcT0010460.1/SpolcG0010460, exon 11 of 14)	2	151370556	151379300	8745	2	SpolcG0010460	SpolcT0010460.1	7567	schPol2	Exon	primary_peak_20970	309	.	26.283	0.179645	0.878489	205		SpolcT0010460	655
chr2	151377909	151378231	322	chr2_151377909_151378231	Intron (SpolcT0010460.1/SpolcG0010460, intron 3 of 13)	2	151370556	151379300	8745	2	SpolcG0010460	SpolcT0010460.1	1069	schPol2	Intron	secondary_peak_20971	46	.	10.5342	0.773194	0.998564	138	chr4_h1_13019239_13020241	SpolcT0010460	655
chr2	151378992	151379600	608	chr2_151378992_151379600	Promoter (<=1kb)	2	151370556	151379300	8745	2	SpolcG0010460	SpolcT0010460.1	0	schPol2	<1kb TSS	secondary_peak_20972	227	.	16.2286	0.283384	0.998564	267		SpolcT0010460	655
chr2	151386597	151386854	257	chr2_151386597_151386854	Downstream (<=300bp)	2	151381949	151386436	4488	1	SpolcG0010461	SpolcT0010461.1	4649	schPol2	Downstream <=300bp	secondary_peak_20973	39	.	7.5367	0.801466	0.998564	89		SpolcT0010461	666
chr2	151388041	151388354	313	chr2_151388041_151388354	Distal Intergenic	2	151381949	151386436	4488	1	SpolcG0010461	SpolcT0010461.1	6093	schPol2	Distal intergenic	secondary_peak_20974	5	.	13.68	0.971344	0.998564	128		SpolcT0010461	666
chr2	151388354	151389012	658	chr2_151388354_151389012	Distal Intergenic	2	151381949	151386436	4488	1	SpolcG0010461	SpolcT0010461.1	6406	schPol2	Distal intergenic	secondary_peak_20975	20	.	13.68	0.891097	0.998564	361		SpolcT0010461	666
chr2	151389720	151390000	280	chr2_151389720_151390000	Distal Intergenic	2	151381949	151386436	4488	1	SpolcG0010461	SpolcT0010461.1	7772	schPol2	Distal intergenic	primary_peak_20976	711	.	25.7468	0.019323	0.224455	156	chr4_h1_12900684_12901290;chr4_h1_12932372_12932867	SpolcT0010461	666
chr2	151397978	151398375	397	chr2_151397978_151398375	5' UTR	2	151397970	151402455	4486	1	SpolcG0010462	SpolcT0010462.2	9	schPol2	5UTR	secondary_peak_20977	142	.	18.0322	0.454271	0.998564	56	chr4_h1_13028903_13029425	SpolcT0010462	675
chr2	151450972	151452133	1161	chr2_151450972_151452133	Exon (SpolcT0010463.1/SpolcG0010463, exon 7 of 7)	2	151452096	151453149	1054	2	SpolcG0010463	SpolcT0010463.1	1016	schPol2	Exon	primary_peak_20978	270	.	18.9387	0.223013	0.978239	698	chr1_h1_199885169_199885765	SpolcT0010463	686
chr2	151455181	151456015	834	chr2_151455181_151456015	Promoter (<=1kb)	2	151455652	151456864	1213	1	SpolcG0010464	SpolcT0010464.1	0	schPol2	<1kb TSS	primary_peak_20979	656	.	23.9428	0.0262766	0.275231	500	chr4_h1_13078043_13078751	SpolcT0010464	727
chr2	151481864	151482210	346	chr2_151481864_151482210	Promoter (<=1kb)	2	151482262	151522254	39993	1	SpolcG0010466	SpolcT0010466.1	-52	schPol2	<1kb TSS	secondary_peak_20980	153	.	18.3065	0.42717	0.998564	264	chr4_h1_13139135_13140136	SpolcT0010466	746
chr2	151483972	151484292	320	chr2_151483972_151484292	Intron (SpolcT0010466.1/SpolcG0010466, intron 1 of 2)	2	151482262	151522254	39993	1	SpolcG0010466	SpolcT0010466.1	1711	schPol2	Intron	secondary_peak_20981	6	.	6.81567	0.966954	0.998564	109		SpolcT0010466	746
chr2	151515613	151515956	343	chr2_151515613_151515956	Intron (SpolcT0010466.1/SpolcG0010466, intron 2 of 2)	2	151482262	151522254	39993	1	SpolcG0010466	SpolcT0010466.1	33352	schPol2	Intron	secondary_peak_20982	82	.	15.9182	0.633614	0.998564	147		SpolcT0010466	746
chr2	151530725	151531099	374	chr2_151530725_151531099	Promoter (2-3kb)	2	151533585	151534352	768	1	SpolcG0010468	SpolcT0010468.1	-2486	schPol2	2-3kb TSS	secondary_peak_20983	28	.	7.8721	0.851657	0.998564	276		SpolcT0010468	17198
chr2	151533401	151533745	344	chr2_151533401_151533745	Promoter (<=1kb)	2	151533585	151534352	768	1	SpolcG0010468	SpolcT0010468.1	0	schPol2	<1kb TSS	secondary_peak_20984	77	.	13.0191	0.651883	0.998564	216	chr4_h1_13150298_13151133	SpolcT0010468	17198
chr2	151646183	151646474	291	chr2_151646183_151646474	Exon (SpolcT0010474.1/SpolcG0010474, exon 5 of 5)	2	151646273	151647982	1710	2	SpolcG0010474	SpolcT0010474.1	1508	schPol2	Exon	primary_peak_20985	539	.	26.5619	0.0502344	0.4166	157	chr4_h1_13203919_13206039	SpolcT0010474	784
chr2	152055550	152055788	238	chr2_152055550_152055788	Distal Intergenic	2	152055900	152057615	1716	2	SpolcG0010480	SpolcT0010480.1	1827	schPol2	Distal intergenic	primary_peak_20986	356	.	38.1057	0.138565	0.762983	119		SpolcT0010480	784
chr2	152055788	152056028	240	chr2_152055788_152056028	Exon (SpolcT0010480.1/SpolcG0010480, exon 5 of 5)	2	152055900	152057615	1716	2	SpolcG0010480	SpolcT0010480.1	1587	schPol2	Exon	primary_peak_20987	882	.	38.1057	0.00750254	0.117832	186		SpolcT0010480	784
chr2	152496386	152497417	1031	chr2_152496386_152497417	Distal Intergenic	2	152497940	152512419	14480	2	SpolcG0010488	SpolcT0010488.1	15002	schPol2	Distal intergenic	secondary_peak_20988	3	.	29.2855	0.981245	0.998564	295		SpolcT0010488	29688
chr2	152508237	152509116	879	chr2_152508237_152509116	5' UTR	2	152497940	152512419	14480	2	SpolcG0010488	SpolcT0010488.1	3303	schPol2	5UTR	secondary_peak_20989	42	.	18.401	0.792141	0.998564	284		SpolcT0010488	29688
chr2	152513907	152514229	322	chr2_152513907_152514229	Promoter (1-2kb)	2	152497940	152512419	14480	2	SpolcG0010488	SpolcT0010488.1	-1489	schPol2	1-2kb TSS	secondary_peak_20990	89	.	13.6236	0.607775	0.998564	102		SpolcT0010488	29688
chr2	152515842	152516639	797	chr2_152515842_152516639	Distal Intergenic	2	152497940	152512419	14480	2	SpolcG0010488	SpolcT0010488.1	-3424	schPol2	Distal intergenic	secondary_peak_20991	30	.	13.9303	0.843633	0.998564	281		SpolcT0010488	29688
chr2	152519724	152520469	745	chr2_152519724_152520469	Distal Intergenic	2	152497940	152512419	14480	2	SpolcG0010488	SpolcT0010488.1	-7306	schPol2	Distal intergenic	secondary_peak_20992	135	.	13.8057	0.470887	0.998564	264		SpolcT0010488	29688
chr2	152525537	152525970	433	chr2_152525537_152525970	Distal Intergenic	2	152497940	152512419	14480	2	SpolcG0010488	SpolcT0010488.1	-13119	schPol2	Distal intergenic	secondary_peak_20993	26	.	12.0955	0.862688	0.998564	294		SpolcT0010488	29688
chr2	152532155	152532512	357	chr2_152532155_152532512	Distal Intergenic	2	152547894	152549668	1775	1	SpolcG0010489	SpolcT0010489.1	-15382	schPol2	Distal intergenic	secondary_peak_20994	3	.	6.00457	0.978348	0.998564	94		SpolcT0010489	891
chr2	152533796	152534534	738	chr2_152533796_152534534	Distal Intergenic	2	152547894	152549668	1775	1	SpolcG0010489	SpolcT0010489.1	-13360	schPol2	Distal intergenic	primary_peak_20995	322	.	27.4692	0.166922	0.844571	117	chr4_h1_14022835_14023644	SpolcT0010489	891
chr2	152550514	152551039	525	chr2_152550514_152551039	Distal Intergenic	2	152547894	152549668	1775	1	SpolcG0010489	SpolcT0010489.1	2621	schPol2	Distal intergenic	primary_peak_20996	423	.	23.5314	0.0953964	0.618251	256		SpolcT0010489	891
chr2	152554023	152554377	354	chr2_152554023_152554377	Distal Intergenic	2	152559203	152579229	20027	1	SpolcG0010490	SpolcT0010490.1	-4826	schPol2	Distal intergenic	secondary_peak_20997	46	.	12.8997	0.771395	0.998564	194		SpolcT0010490	883
chr2	152558676	152559940	1264	chr2_152558676_152559940	Promoter (<=1kb)	2	152559203	152579229	20027	1	SpolcG0010490	SpolcT0010490.1	0	schPol2	<1kb TSS	secondary_peak_20998	411	.	42.9088	0.998564	0.998564	348	chr4_h1_14014369_14015425	SpolcT0010490	883
chr2	152560004	152561072	1068	chr2_152560004_152561072	Intron (SpolcT0010490.1/SpolcG0010490, intron 3 of 7)	2	152559203	152579229	20027	1	SpolcG0010490	SpolcT0010490.1	802	schPol2	Intron	secondary_peak_20999	115	.	42.9088	0.52627	0.998564	187		SpolcT0010490	883
chr2	152561322	152561679	357	chr2_152561322_152561679	Intron (SpolcT0010490.1/SpolcG0010490, intron 3 of 7)	2	152559203	152579229	20027	1	SpolcG0010490	SpolcT0010490.1	2120	schPol2	Intron	secondary_peak_21000	99	.	42.9088	0.577215	0.998564	169		SpolcT0010490	883
chr2	152571009	152571231	222	chr2_152571009_152571231	Intron (SpolcT0010490.1/SpolcG0010490, intron 5 of 7)	2	152559203	152579229	20027	1	SpolcG0010490	SpolcT0010490.1	11807	schPol2	Intron	secondary_peak_21001	74	.	13.3429	0.659875	0.998564	143		SpolcT0010490	883
chr2	152577692	152578658	966	chr2_152577692_152578658	Exon (SpolcT0010490.1/SpolcG0010490, exon 7 of 8)	2	152559203	152579229	20027	1	SpolcG0010490	SpolcT0010490.1	18490	schPol2	Exon	secondary_peak_21002	54	.	19.9258	0.739923	0.998564	222	chr4_h1_13995327_13997135	SpolcT0010490	883
chr2	152578724	152579911	1187	chr2_152578724_152579911	Exon (SpolcT0010490.1/SpolcG0010490, exon 8 of 8)	2	152559203	152579229	20027	1	SpolcG0010490	SpolcT0010490.1	19522	schPol2	Exon	secondary_peak_21003	220	.	19.9258	0.293641	0.998564	669	chr4_h1_13993625_13993955;chr4_h1_13995327_13997135	SpolcT0010490	883
chr2	152586337	152586806	469	chr2_152586337_152586806	Intron (SpolcT0010491.1/SpolcG0010491, intron 3 of 4)	2	152581009	152615026	34018	2	SpolcG0010491	SpolcT0010491.1	28220	schPol2	Intron	secondary_peak_21004	188	.	19.0177	0.352254	0.998564	268	chr2_h1_193901041_193902358	SpolcT0010491	873
chr2	152602391	152604579	2188	chr2_152602391_152604579	Intron (SpolcT0010491.1/SpolcG0010491, intron 3 of 4)	2	152581009	152615026	34018	2	SpolcG0010491	SpolcT0010491.1	10447	schPol2	Intron	primary_peak_21005	1000	.	29.9211	0.00349428	0.0695766	1428		SpolcT0010491	873
chr2	152614794	152616334	1540	chr2_152614794_152616334	Promoter (<=1kb)	2	152581009	152615026	34018	2	SpolcG0010491	SpolcT0010491.1	0	schPol2	<1kb TSS	primary_peak_21006	761	.	29.8934	0.0146526	0.186786	518	chr4_h1_13983145_13983842;chr4_h1_13988648_13989530	SpolcT0010491	873
chr2	152620927	152621456	529	chr2_152620927_152621456	Distal Intergenic	2	152581009	152615026	34018	2	SpolcG0010491	SpolcT0010491.1	-5902	schPol2	Distal intergenic	primary_peak_21007	346	.	17.3004	0.146159	0.784757	310		SpolcT0010491	873
chr2	152624771	152625011	240	chr2_152624771_152625011	Intron (SpolcT0010492.4/SpolcG0010492, intron 6 of 7)	2	152622111	152659558	37448	2	SpolcG0010492	SpolcT0010492.4	34547	schPol2	Intron	secondary_peak_21008	21	.	8.57208	0.888933	0.998564	118		SpolcT0010492	867
chr2	152640215	152641113	898	chr2_152640215_152641113	Intron (SpolcT0010492.4/SpolcG0010492, intron 4 of 7)	2	152622111	152659558	37448	2	SpolcG0010492	SpolcT0010492.4	18445	schPol2	Intron	primary_peak_21009	1000	.	33.6595	0.00211491	0.0487744	536	chr4_h1_13963007_13963959	SpolcT0010492	867
chr2	152657708	152658685	977	chr2_152657708_152658685	Intron (SpolcT0010492.4/SpolcG0010492, intron 1 of 7)	2	152622111	152659558	37448	2	SpolcG0010492	SpolcT0010492.4	873	schPol2	Intron	primary_peak_21010	637	.	20.7943	0.0291696	0.29483	226		SpolcT0010492	867
chr2	152659240	152659870	630	chr2_152659240_152659870	Promoter (<=1kb)	2	152622111	152659558	37448	2	SpolcG0010492	SpolcT0010492.4	0	schPol2	<1kb TSS	primary_peak_21011	1000	.	37.4545	7.36008e-05	0.00418996	238	chr4_h1_13956553_13957635	SpolcT0010492	867
chr2	152663656	152663912	256	chr2_152663656_152663912	Intron (SpolcT0010493.1/SpolcG0010493, intron 3 of 5)	2	152663134	152676900	13767	1	SpolcG0010493	SpolcT0010493.1	523	schPol2	Intron	secondary_peak_21012	48	.	11.6647	0.76609	0.998564	147	chr4_h1_13950329_13950848	SpolcT0010493	857
chr2	152665471	152665897	426	chr2_152665471_152665897	Exon (SpolcT0010493.1/SpolcG0010493, exon 5 of 6)	2	152663134	152676900	13767	1	SpolcG0010493	SpolcT0010493.1	2338	schPol2	Exon	secondary_peak_21013	2	.	6.95098	0.983943	0.998564	147		SpolcT0010493	857
chr2	152671418	152671962	544	chr2_152671418_152671962	Intron (SpolcT0010493.1/SpolcG0010493, intron 5 of 5)	2	152663134	152676900	13767	1	SpolcG0010493	SpolcT0010493.1	8285	schPol2	Intron	primary_peak_21014	536	.	27.1385	0.0511898	0.421329	352		SpolcT0010493	857
chr2	152673559	152673758	199	chr2_152673559_152673758	Intron (SpolcT0010493.1/SpolcG0010493, intron 5 of 5)	2	152663134	152676900	13767	1	SpolcG0010493	SpolcT0010493.1	10426	schPol2	Intron	secondary_peak_21015	6	.	7.93379	0.964	0.998564	98		SpolcT0010493	857
chr2	152677374	152678622	1248	chr2_152677374_152678622	Distal Intergenic	2	152663134	152676900	13767	1	SpolcG0010493	SpolcT0010493.1	14241	schPol2	Distal intergenic	secondary_peak_21016	234	.	16.8922	0.271943	0.998564	772	chr4_h1_13943665_13944833	SpolcT0010493	857
chr2	152690704	152690934	230	chr2_152690704_152690934	Exon (SpolcT0010494.1/SpolcG0010494, exon 3 of 5)	2	152681971	152701910	19940	2	SpolcG0010494	SpolcT0010494.1	10976	schPol2	Exon	primary_peak_21017	290	.	20.953	0.199227	0.925357	80		SpolcT0010494	849
chr2	152698894	152699671	777	chr2_152698894_152699671	Intron (SpolcT0010494.1/SpolcG0010494, intron 2 of 4)	2	152681971	152701910	19940	2	SpolcG0010494	SpolcT0010494.1	2239	schPol2	Intron	secondary_peak_21018	1	.	22.4431	0.989736	0.998564	347	chr1_h1_255328134_255328779;chr4_h1_13928941_13929646	SpolcT0010494	849
chr2	152700101	152700910	809	chr2_152700101_152700910	Intron (SpolcT0010494.1/SpolcG0010494, intron 2 of 4)	2	152681971	152701910	19940	2	SpolcG0010494	SpolcT0010494.1	1000	schPol2	Intron	secondary_peak_21019	211	.	22.4431	0.309981	0.998564	546	chr1_h1_255328134_255328779	SpolcT0010494	849
chr2	152701844	152702417	573	chr2_152701844_152702417	Promoter (<=1kb)	2	152681971	152701910	19940	2	SpolcG0010494	SpolcT0010494.1	0	schPol2	<1kb TSS	secondary_peak_21020	176	.	16.7547	0.376205	0.998564	82	chr4_h1_13924658_13925385	SpolcT0010494	849
chr2	152712156	152712597	441	chr2_152712156_152712597	Promoter (<=1kb)	2	152712362	152719843	7482	1	SpolcG0010495	SpolcT0010495.1	0	schPol2	<1kb TSS	secondary_peak_21021	246	.	19.6064	0.254292	0.998564	227	chr4_h1_13906515_13907727	SpolcT0010495	840
chr2	152713463	152713888	425	chr2_152713463_152713888	Intron (SpolcT0010495.1/SpolcG0010495, intron 2 of 9)	2	152712362	152719843	7482	1	SpolcG0010495	SpolcT0010495.1	1102	schPol2	Intron	secondary_peak_21022	93	.	15.9864	0.596968	0.998564	165		SpolcT0010495	840
chr2	152726767	152727082	315	chr2_152726767_152727082	Promoter (<=1kb)	2	152727030	152741889	14860	1	SpolcG0010496	SpolcT0010496.1	0	schPol2	<1kb TSS	primary_peak_21023	351	.	19.3679	0.142728	0.775912	239	chr4_h1_13888814_13889243	SpolcT0010496	824
chr2	152729603	152729925	322	chr2_152729603_152729925	Intron (SpolcT0010496.1/SpolcG0010496, intron 1 of 11)	2	152727030	152741889	14860	1	SpolcG0010496	SpolcT0010496.1	2574	schPol2	Intron	secondary_peak_21024	197	.	18.0562	0.33438	0.998564	152		SpolcT0010496	824
chr2	152959775	152960084	309	chr2_152959775_152960084	Intron (SpolcT0010501.1/SpolcG0010501, intron 53 of 54)	2	152878429	152963001	84573	1	SpolcG0010501	SpolcT0010501.1	81347	schPol2	Intron	secondary_peak_21025	16	.	11.065	0.912941	0.998564	119		SpolcT0010501	937
chr2	152966581	152968131	1550	chr2_152966581_152968131	Distal Intergenic	2	152972193	152985819	13627	2	SpolcG0010502	SpolcT0010502.1	17688	schPol2	Distal intergenic	secondary_peak_21026	24	.	24.0515	0.874657	0.998564	551	chr4_h1_14225033_14226466;chr4_h1_14226635_14227327	SpolcT0010502	942
chr2	152973282	152973950	668	chr2_152973282_152973950	Intron (SpolcT0010502.1/SpolcG0010502, intron 10 of 10)	2	152972193	152985819	13627	2	SpolcG0010502	SpolcT0010502.1	11869	schPol2	Intron	primary_peak_21027	464	.	19.9642	0.0762234	0.539235	360	chr4_h1_14238994_14239938	SpolcT0010502	942
chr2	152982861	152983269	408	chr2_152982861_152983269	Exon (SpolcT0010502.1/SpolcG0010502, exon 3 of 11)	2	152972193	152985819	13627	2	SpolcG0010502	SpolcT0010502.1	2550	schPol2	Exon	secondary_peak_21028	47	.	14.9004	0.768069	0.998564	202	chr4_h1_14248152_14248710	SpolcT0010502	942
chr2	152987321	152987593	272	chr2_152987321_152987593	Promoter (1-2kb)	2	152972193	152985819	13627	2	SpolcG0010502	SpolcT0010502.1	-1503	schPol2	1-2kb TSS	secondary_peak_21029	254	.	16.5939	0.243626	0.998564	77		SpolcT0010502	942
chr2	152993665	152994188	523	chr2_152993665_152994188	Distal Intergenic	2	152998662	152999359	698	1	SpolcG0010503	SpolcT0010503.1	-4474	schPol2	Distal intergenic	primary_peak_21030	1000	.	39.9253	9.51619e-05	0.00506277	206	chr4_h1_14255816_14256626	SpolcT0010503	947
chr2	153002833	153003030	197	chr2_153002833_153003030	Distal Intergenic	2	152998662	152999359	698	1	SpolcG0010503	SpolcT0010503.1	4172	schPol2	Distal intergenic	secondary_peak_21031	4	.	6.06099	0.97743	0.998564	104		SpolcT0010503	947
chr2	153047562	153047787	225	chr2_153047562_153047787	Promoter (<=1kb)	2	153046891	153047475	585	2	SpolcG0010506	SpolcT0010506.1	-88	schPol2	<1kb TSS	primary_peak_21032	481	.	23.3119	0.0690764	0.507399	154		SpolcT0010506	956
chr2	153145342	153146002	660	chr2_153145342_153146002	Distal Intergenic	2	153123825	153124479	655	2	SpolcG0010509	SpolcT0010509.1	-20864	schPol2	Distal intergenic	secondary_peak_21033	36	.	17.1519	0.818765	0.998564	295		SpolcT0010509	956
chr2	153148506	153150069	1563	chr2_153148506_153150069	Intron (SpolcT0010510.2/SpolcG0010510, intron 9 of 10)	2	153146655	153185426	38772	2	SpolcG0010510	SpolcT0010510.2	35357	schPol2	Intron	secondary_peak_21034	205	.	18.5187	0.319922	0.998564	1008		SpolcT0010510	963
chr2	153160318	153160569	251	chr2_153160318_153160569	Intron (SpolcT0010510.2/SpolcG0010510, intron 8 of 10)	2	153146655	153185426	38772	2	SpolcG0010510	SpolcT0010510.2	24857	schPol2	Intron	secondary_peak_21035	6	.	9.79699	0.961934	0.998564	86		SpolcT0010510	963
chr2	153183193	153184067	874	chr2_153183193_153184067	Intron (SpolcT0010510.2/SpolcG0010510, intron 3 of 10)	2	153146655	153185426	38772	2	SpolcG0010510	SpolcT0010510.2	1359	schPol2	Intron	primary_peak_21036	582	.	26.2411	0.0396248	0.359035	270		SpolcT0010510	963
chr2	153185106	153185823	717	chr2_153185106_153185823	Promoter (<=1kb)	2	153146655	153185426	38772	2	SpolcG0010510	SpolcT0010510.2	0	schPol2	<1kb TSS	primary_peak_21037	458	.	20.5288	0.0784639	0.549011	311	chr4_h1_14320871_14322761	SpolcT0010510	963
chr2	153192050	153192702	652	chr2_153192050_153192702	Exon (SpolcT0010511.1/SpolcG0010511, exon 9 of 11)	2	153191675	153203684	12010	2	SpolcG0010511	SpolcT0010511.1	10982	schPol2	Exon	primary_peak_21038	949	.	33.8959	0.00516027	0.0913955	508		SpolcT0010511	963
chr2	153203218	153204165	947	chr2_153203218_153204165	Promoter (<=1kb)	2	153191675	153203684	12010	2	SpolcG0010511	SpolcT0010511.1	0	schPol2	<1kb TSS	primary_peak_21039	472	.	24.9819	0.0728359	0.524376	403	chr4_h1_14360009_14361831	SpolcT0010511	963
chr2	153224052	153224243	191	chr2_153224052_153224243	Distal Intergenic	2	153191675	153203684	12010	2	SpolcG0010511	SpolcT0010511.1	-20369	schPol2	Distal intergenic	secondary_peak_21040	3	.	6.10248	0.981648	0.998564	88		SpolcT0010511	963
chr2	153225086	153225327	241	chr2_153225086_153225327	Distal Intergenic	2	153191675	153203684	12010	2	SpolcG0010511	SpolcT0010511.1	-21403	schPol2	Distal intergenic	secondary_peak_21041	71	.	15.5844	0.674112	0.998564	188		SpolcT0010511	963
chr2	153242390	153243425	1035	chr2_153242390_153243425	Distal Intergenic	2	153258843	153278014	19172	1	SpolcG0010512	SpolcT0010512.2	-15418	schPol2	Distal intergenic	secondary_peak_21042	48	.	17.6916	0.764299	0.998564	590		SpolcT0010512	1004
chr2	153252891	153254099	1208	chr2_153252891_153254099	Distal Intergenic	2	153258843	153278014	19172	1	SpolcG0010512	SpolcT0010512.2	-4744	schPol2	Distal intergenic	primary_peak_21043	607	.	24.868	0.034353	0.327625	726	chr4_h1_14426048_14427275	SpolcT0010512	1004
chr2	153259729	153260214	485	chr2_153259729_153260214	Intron (SpolcT0010512.2/SpolcG0010512, intron 2 of 10)	2	153258843	153278014	19172	1	SpolcG0010512	SpolcT0010512.2	887	schPol2	Intron	primary_peak_21044	613	.	27.4764	0.0333802	0.321517	240		SpolcT0010512	1004
chr2	153282496	153282865	369	chr2_153282496_153282865	Promoter (1-2kb)	2	153284724	153299395	14672	1	SpolcG0010513	SpolcT0010513.1	-1859	schPol2	1-2kb TSS	secondary_peak_21045	18	.	10.8515	0.90109	0.998564	145		SpolcT0010513	1004
chr2	153284699	153285008	309	chr2_153284699_153285008	Promoter (<=1kb)	2	153284724	153299395	14672	1	SpolcG0010513	SpolcT0010513.1	0	schPol2	<1kb TSS	secondary_peak_21046	33	.	12.1961	0.831365	0.998564	67		SpolcT0010513	1004
chr2	153299684	153301493	1809	chr2_153299684_153301493	Downstream (<=300bp)	2	153306415	153320674	14260	1	SpolcG0010514	SpolcT0010514.2	-4922	schPol2	Downstream <=300bp	primary_peak_21047	1000	.	30.7809	0.00099839	0.0283735	1082	chr4_h1_14571880_14572197	SpolcT0010514	1030
chr2	153305785	153306402	617	chr2_153305785_153306402	Promoter (<=1kb)	2	153306415	153320674	14260	1	SpolcG0010514	SpolcT0010514.2	-13	schPol2	<1kb TSS	secondary_peak_21048	38	.	10.7141	0.807805	0.998564	402	chr4_h1_14618671_14619130	SpolcT0010514	1030
chr2	153320389	153320973	584	chr2_153320389_153320973	Exon (SpolcT0010514.2/SpolcG0010514, exon 11 of 11)	2	153306415	153320674	14260	1	SpolcG0010514	SpolcT0010514.2	13975	schPol2	Exon	secondary_peak_21049	170	.	16.1876	0.38879	0.998564	203	chr4_h1_14642862_14646278	SpolcT0010514	1030
chr2	153323351	153324295	944	chr2_153323351_153324295	Distal Intergenic	2	153306415	153320674	14260	1	SpolcG0010514	SpolcT0010514.2	16937	schPol2	Distal intergenic	secondary_peak_21050	6	.	23.8624	0.966876	0.998564	393		SpolcT0010514	1030
chr2	153324536	153325059	523	chr2_153324536_153325059	Distal Intergenic	2	153306415	153320674	14260	1	SpolcG0010514	SpolcT0010514.2	18122	schPol2	Distal intergenic	secondary_peak_21051	42	.	23.8624	0.791944	0.998564	171		SpolcT0010514	1030
chr2	153400341	153401004	663	chr2_153400341_153401004	Distal Intergenic	2	153407332	153408016	685	2	SpolcG0010516	SpolcT0010516.1	7012	schPol2	Distal intergenic	secondary_peak_21052	10	.	11.5416	0.942933	0.998564	164		SpolcT0010516	1039
chr2	153406307	153407484	1177	chr2_153406307_153407484	Exon (SpolcT0010516.1/SpolcG0010516, exon 2 of 2)	2	153407332	153408016	685	2	SpolcG0010516	SpolcT0010516.1	532	schPol2	Exon	secondary_peak_21053	7	.	22.7407	0.957252	0.998564	275	chr4_h1_14642862_14646278	SpolcT0010516	1039
chr2	153410930	153411315	385	chr2_153410930_153411315	Exon (SpolcT0010517.1/SpolcG0010517, exon 12 of 12)	2	153411075	153432177	21103	2	SpolcG0010517	SpolcT0010517.1	20862	schPol2	Exon	primary_peak_21054	792	.	24.9164	0.0123247	0.165707	181		SpolcT0010517	963
chr2	153468243	153468850	607	chr2_153468243_153468850	Promoter (<=1kb)	2	153468569	153482803	14235	1	SpolcG0010519	SpolcT0010519.1	0	schPol2	<1kb TSS	secondary_peak_21055	24	.	30.3779	0.875274	0.998564	184	chr2_h1_202465734_202466406;chr4_h1_14724862_14725980	SpolcT0010519	1058
chr2	153494419	153495081	662	chr2_153494419_153495081	5' UTR	2	153494409	153504891	10483	1	SpolcG0010521	SpolcT0010521.2	11	schPol2	5UTR	secondary_peak_21056	87	.	16.0463	0.614903	0.998564	178		SpolcT0010521	1069
chr2	153500729	153501018	289	chr2_153500729_153501018	Intron (SpolcT0010521.2/SpolcG0010521, intron 4 of 5)	2	153494409	153504891	10483	1	SpolcG0010521	SpolcT0010521.2	6321	schPol2	Intron	secondary_peak_21057	94	.	14.4344	0.591319	0.998564	83	chr4_h1_14747850_14748973	SpolcT0010521	1069
chr2	153516576	153517018	442	chr2_153516576_153517018	Exon (SpolcT0010523.1/SpolcG0010523, exon 1 of 1)	2	153512108	153564615	52508	2	SpolcG0010522	SpolcT0010522.2	47597	schPol2	Exon	secondary_peak_21058	43	.	14.3653	0.783545	0.998564	182	chr4_h1_14774486_14774836	SpolcT0010522	1078
chr2	153525959	153526527	568	chr2_153525959_153526527	Intron (SpolcT0010522.2/SpolcG0010522, intron 2 of 8)	2	153512108	153564615	52508	2	SpolcG0010522	SpolcT0010522.2	38088	schPol2	Intron	secondary_peak_21059	64	.	14.9584	0.69766	0.998564	399		SpolcT0010522	1078
chr2	153531425	153531823	398	chr2_153531425_153531823	Intron (SpolcT0010522.2/SpolcG0010522, intron 2 of 8)	2	153512108	153564615	52508	2	SpolcG0010522	SpolcT0010522.2	32792	schPol2	Intron	secondary_peak_21060	42	.	14.0362	0.789822	0.998564	210		SpolcT0010522	1078
chr2	153563617	153564411	794	chr2_153563617_153564411	Exon (SpolcT0010522.2/SpolcG0010522, exon 2 of 9)	2	153512108	153564615	52508	2	SpolcG0010522	SpolcT0010522.2	204	schPol2	Exon	secondary_peak_21061	1	.	25.3584	0.992857	0.998564	215	chr4_h1_14800735_14802010	SpolcT0010522	1078
chr2	153652270	153653269	999	chr2_153652270_153653269	Promoter (<=1kb)	2	153649312	153652475	3164	2	SpolcG0010526	SpolcT0010526.1	0	schPol2	<1kb TSS	primary_peak_21062	1000	.	34.0739	0.00379244	0.0737159	460	chr4_h1_14850930_14851695	SpolcT0010526	1098
chr2	153784015	153784831	816	chr2_153784015_153784831	Promoter (<=1kb)	2	153776412	153784618	8207	2	SpolcG0010527	SpolcT0010527.1	0	schPol2	<1kb TSS	primary_peak_21063	1000	.	35.2123	0.00218477	0.0499069	572	chr4_h1_14880261_14881192	SpolcT0010527	1107
chr2	153797109	153799030	1921	chr2_153797109_153799030	Exon (SpolcT0010528.1/SpolcG0010528, exon 5 of 6)	2	153797707	153799845	2139	2	SpolcG0010528	SpolcT0010528.1	815	schPol2	Exon	primary_peak_21064	284	.	51.6252	0.206828	0.943017	947	chr4_h1_14886444_14887546	SpolcT0010528	1116
chr2	153799175	153800142	967	chr2_153799175_153800142	Promoter (<=1kb)	2	153797707	153799845	2139	2	SpolcG0010528	SpolcT0010528.1	0	schPol2	<1kb TSS	primary_peak_21065	994	.	51.6252	0.00402792	0.0769506	639		SpolcT0010528	1116
chr2	153853601	153854094	493	chr2_153853601_153854094	Distal Intergenic	2	153865750	153882436	16687	2	SpolcG0010530	SpolcT0010530.3	28342	schPol2	Distal intergenic	secondary_peak_21066	18	.	7.81655	0.903985	0.998564	231		SpolcT0010530	1139
chr2	153866868	153867100	232	chr2_153866868_153867100	Intron (SpolcT0010530.3/SpolcG0010530, intron 11 of 12)	2	153865750	153882436	16687	2	SpolcG0010530	SpolcT0010530.3	15336	schPol2	Intron	secondary_peak_21067	162	.	11.7236	0.405383	0.998564	80		SpolcT0010530	1139
chr2	153868762	153868957	195	chr2_153868762_153868957	Intron (SpolcT0010530.3/SpolcG0010530, intron 11 of 12)	2	153865750	153882436	16687	2	SpolcG0010530	SpolcT0010530.3	13479	schPol2	Intron	secondary_peak_21068	91	.	12.926	0.602821	0.998564	156		SpolcT0010530	1139
chr2	153871352	153872048	696	chr2_153871352_153872048	Intron (SpolcT0010530.3/SpolcG0010530, intron 10 of 12)	2	153865750	153882436	16687	2	SpolcG0010530	SpolcT0010530.3	10388	schPol2	Intron	primary_peak_21069	1000	.	30.5424	0.00104088	0.0292166	321		SpolcT0010530	1139
chr2	153874965	153875193	228	chr2_153874965_153875193	Intron (SpolcT0010530.3/SpolcG0010530, intron 8 of 12)	2	153865750	153882436	16687	2	SpolcG0010530	SpolcT0010530.3	7243	schPol2	Intron	secondary_peak_21070	35	.	12.8918	0.821417	0.998564	114	chr4_h1_14962768_14964305	SpolcT0010530	1139
chr2	153877652	153878004	352	chr2_153877652_153878004	Exon (SpolcT0010530.3/SpolcG0010530, exon 8 of 13)	2	153865750	153882436	16687	2	SpolcG0010530	SpolcT0010530.3	4432	schPol2	Exon	secondary_peak_21071	57	.	11.7679	0.726151	0.998564	321	chr4_h1_14968262_14968836	SpolcT0010530	1139
chr2	153882078	153883095	1017	chr2_153882078_153883095	Promoter (<=1kb)	2	153865750	153882436	16687	2	SpolcG0010530	SpolcT0010530.3	0	schPol2	<1kb TSS	secondary_peak_21072	241	.	16.9716	0.262406	0.998564	431	chr4_h1_14985607_14986578	SpolcT0010530	1139
chr2	153912958	153913582	624	chr2_153912958_153913582	Promoter (2-3kb)	2	153908704	153909981	1278	2	SpolcG0010531	SpolcT0010531.1	-2978	schPol2	2-3kb TSS	primary_peak_21073	949	.	34.2231	0.0051739	0.0915132	344	chr4_h1_15009907_15011034	SpolcT0010531	1155
chr2	153917133	153917373	240	chr2_153917133_153917373	Promoter (<=1kb)	2	153915985	153917301	1317	2	SpolcG0010532	SpolcT0010532.1	0	schPol2	<1kb TSS	secondary_peak_21074	146	.	14.7556	0.443681	0.998564	36	chr4_h1_15027506_15028283	SpolcT0010532	1155
chr2	153921806	153922320	514	chr2_153921806_153922320	Promoter (<=1kb)	2	153921964	153937271	15308	1	SpolcG0010533	SpolcT0010533.1	0	schPol2	<1kb TSS	secondary_peak_21075	63	.	16.6331	0.704089	0.998564	107	chr3_h1_66729363_66731446;chr4_h1_15036618_15037750	SpolcT0010533	1147
chr2	153941943	153943462	1519	chr2_153941943_153943462	Promoter (<=1kb)	2	153943012	153951141	8130	1	SpolcG0010534	SpolcT0010534.1	0	schPol2	<1kb TSS	secondary_peak_21076	3	.	30.7744	0.980665	0.998564	662		SpolcT0010534	1166
chr2	153956278	153959008	2730	chr2_153956278_153959008	5' UTR	2	153953655	153958029	4375	1	SpolcG0010535	SpolcT0010535.4	2624	schPol2	5UTR	primary_peak_21077	1000	.	22.2378	0.00325111	0.0661146	1558	chr4_h1_15100342_15103172	SpolcT0010535	1187
chr2	153959845	153960062	217	chr2_153959845_153960062	Promoter (<=1kb)	2	153959124	153959784	661	2	SpolcG0010536	SpolcT0010536.1	-62	schPol2	<1kb TSS	secondary_peak_21078	7	.	5.00215	0.960007	0.998564	107		SpolcT0010536	29690
chr2	153993194	153993476	282	chr2_153993194_153993476	Intron (SpolcT0010537.1/SpolcG0010537, intron 22 of 31)	2	153984337	154015820	31484	2	SpolcG0010537	SpolcT0010537.1	22344	schPol2	Intron	secondary_peak_21079	163	.	15.1063	0.403768	0.998564	72		SpolcT0010537	5502
chr2	154079465	154079670	205	chr2_154079465_154079670	Promoter (2-3kb)	2	154069523	154076723	7201	2	SpolcG0010540	SpolcT0010540.1	-2743	schPol2	2-3kb TSS	secondary_peak_21080	175	.	16.6379	0.378076	0.998564	85		SpolcT0010540	5482
chr2	154221726	154222500	774	chr2_154221726_154222500	Promoter (<=1kb)	2	154218392	154221988	3597	2	SpolcG0010543	SpolcT0010543.1	0	schPol2	<1kb TSS	primary_peak_21081	1000	.	62.9776	1.27828e-06	0.000186079	372	chr4_h1_38278252_38279160	SpolcT0010543	5482
chr2	154230515	154231208	693	chr2_154230515_154231208	Distal Intergenic	2	154218392	154221988	3597	2	SpolcG0010543	SpolcT0010543.1	-8528	schPol2	Distal intergenic	primary_peak_21082	390	.	22.3582	0.114557	0.686116	262		SpolcT0010543	5482
chr2	154239798	154240162	364	chr2_154239798_154240162	Promoter (<=1kb)	2	154232757	154239838	7082	2	SpolcG0010544	SpolcT0010544.1	0	schPol2	<1kb TSS	secondary_peak_21083	142	.	17.4393	0.452933	0.998564	109	chr4_h1_38261145_38261565	SpolcT0010544	5474
chr2	154246474	154246789	315	chr2_154246474_154246789	Distal Intergenic	2	154232757	154239838	7082	2	SpolcG0010544	SpolcT0010544.1	-6637	schPol2	Distal intergenic	secondary_peak_21084	85	.	15.8346	0.621259	0.998564	120		SpolcT0010544	5474
chr2	154247703	154248333	630	chr2_154247703_154248333	Distal Intergenic	2	154255258	154286763	31506	1	SpolcG0010545	SpolcT0010545.1	-6925	schPol2	Distal intergenic	secondary_peak_21085	25	.	28.5583	0.868209	0.998564	74		SpolcT0010545	5464
chr2	154253523	154253813	290	chr2_154253523_154253813	Promoter (1-2kb)	2	154255258	154286763	31506	1	SpolcG0010545	SpolcT0010545.1	-1445	schPol2	1-2kb TSS	secondary_peak_21086	52	.	13.3633	0.746949	0.998564	158		SpolcT0010545	5464
chr2	154254532	154255134	602	chr2_154254532_154255134	Promoter (<=1kb)	2	154255258	154286763	31506	1	SpolcG0010545	SpolcT0010545.1	-124	schPol2	<1kb TSS	secondary_peak_21087	127	.	19.0282	0.49332	0.998564	70	chr4_h1_38240993_38241772	SpolcT0010545	5464
chr2	154256191	154256747	556	chr2_154256191_154256747	Intron (SpolcT0010545.1/SpolcG0010545, intron 2 of 13)	2	154255258	154286763	31506	1	SpolcG0010545	SpolcT0010545.1	934	schPol2	Intron	secondary_peak_21088	39	.	12.5683	0.803635	0.998564	252		SpolcT0010545	5464
chr2	154264292	154265206	914	chr2_154264292_154265206	Exon (SpolcT0010545.1/SpolcG0010545, exon 5 of 14)	2	154255258	154286763	31506	1	SpolcG0010545	SpolcT0010545.1	9035	schPol2	Exon	primary_peak_21089	1000	.	69.2058	2.5706e-10	2.2015e-07	505	chr4_h1_38229375_38230055	SpolcT0010545	5464
chr2	154273310	154274166	856	chr2_154273310_154274166	Intron (SpolcT0010545.1/SpolcG0010545, intron 11 of 13)	2	154255258	154286763	31506	1	SpolcG0010545	SpolcT0010545.1	18053	schPol2	Intron	primary_peak_21090	1000	.	46.7071	5.22332e-05	0.00321958	472	chr4_h1_38214418_38215000	SpolcT0010545	5464
chr2	154281307	154281684	377	chr2_154281307_154281684	Exon (SpolcT0010545.1/SpolcG0010545, exon 12 of 14)	2	154255258	154286763	31506	1	SpolcG0010545	SpolcT0010545.1	26050	schPol2	Exon	secondary_peak_21091	237	.	19.1994	0.267315	0.998564	317	chr4_h1_38212609_38212945	SpolcT0010545	5464
chr2	154287021	154288337	1316	chr2_154287021_154288337	Downstream (<=300bp)	2	154255258	154286763	31506	1	SpolcG0010545	SpolcT0010545.1	31764	schPol2	Downstream <=300bp	primary_peak_21092	638	.	22.0929	0.0290742	0.294136	398		SpolcT0010545	5464
chr2	154291311	154291570	259	chr2_154291311_154291570	Distal Intergenic	2	154255258	154286763	31506	1	SpolcG0010545	SpolcT0010545.1	36054	schPol2	Distal intergenic	secondary_peak_21093	26	.	10.2973	0.864362	0.998564	121		SpolcT0010545	5464
chr2	154446861	154447125	264	chr2_154446861_154447125	Exon (SpolcT0010546.1/SpolcG0010546, exon 3 of 4)	2	154428232	154453015	24784	1	SpolcG0010546	SpolcT0010546.1	18630	schPol2	Exon	secondary_peak_21094	35	.	9.54755	0.822242	0.998564	45		SpolcT0010546	5456
chr2	154450314	154450554	240	chr2_154450314_154450554	Intron (SpolcT0010546.1/SpolcG0010546, intron 3 of 3)	2	154428232	154453015	24784	1	SpolcG0010546	SpolcT0010546.1	22083	schPol2	Intron	primary_peak_21095	441	.	25.4405	0.0862724	0.581856	62		SpolcT0010546	5456
chr2	154464616	154465497	881	chr2_154464616_154465497	Promoter (<=1kb)	2	154465032	154488012	22981	1	SpolcG0010548	SpolcT0010548.1	0	schPol2	<1kb TSS	primary_peak_21096	1000	.	66.5974	6.13011e-06	0.000630083	415	chr4_h1_38121711_38122579	SpolcT0010548	5437
chr2	154484745	154485095	350	chr2_154484745_154485095	Exon (SpolcT0010548.1/SpolcG0010548, exon 6 of 9)	2	154465032	154488012	22981	1	SpolcG0010548	SpolcT0010548.1	19714	schPol2	Exon	primary_peak_21097	375	.	22.5338	0.124902	0.719664	216		SpolcT0010548	5437
chr2	154490202	154490439	237	chr2_154490202_154490439	Distal Intergenic	2	154465032	154488012	22981	1	SpolcG0010548	SpolcT0010548.1	25171	schPol2	Distal intergenic	secondary_peak_21098	15	.	7.71522	0.917965	0.998564	45		SpolcT0010548	5437
chr2	154606055	154607214	1159	chr2_154606055_154607214	Intron (SpolcT0010550.3/SpolcG0010550, intron 3 of 3)	2	154605236	154609539	4304	2	SpolcG0010550	SpolcT0010550.3	2325	schPol2	Intron	primary_peak_21099	833	.	32.2828	0.00985383	0.141866	328		SpolcT0010550	5413
chr2	154609193	154609516	323	chr2_154609193_154609516	5' UTR	2	154605236	154609539	4304	2	SpolcG0010550	SpolcT0010550.3	23	schPol2	5UTR	secondary_peak_21100	26	.	13.4689	0.864673	0.998564	140	chr4_h1_38025713_38027212	SpolcT0010550	5413
chr2	154609516	154609811	295	chr2_154609516_154609811	Promoter (<=1kb)	2	154605236	154609539	4304	2	SpolcG0010550	SpolcT0010550.3	0	schPol2	<1kb TSS	secondary_peak_21101	13	.	13.4689	0.927524	0.998564	159	chr4_h1_38025713_38027212	SpolcT0010550	5413
chr2	154620029	154620373	344	chr2_154620029_154620373	Promoter (<=1kb)	2	154620221	154650934	30714	1	SpolcG0010552	SpolcT0010552.1	0	schPol2	<1kb TSS	secondary_peak_21102	68	.	14.193	0.683316	0.998564	198	chr4_h1_38000323_38000806	SpolcT0010552	5403
chr2	154676476	154676772	296	chr2_154676476_154676772	Intron (SpolcT0010553.1/SpolcG0010553, intron 7 of 8)	2	154671847	154707181	35335	2	SpolcG0010553	SpolcT0010553.1	30409	schPol2	Intron	primary_peak_21103	556	.	26.7952	0.0456346	0.392254	117		SpolcT0010553	5394
chr2	154892309	154893153	844	chr2_154892309_154893153	Promoter (<=1kb)	2	154893056	154909964	16909	1	SpolcG0010557	SpolcT0010557.1	0	schPol2	<1kb TSS	secondary_peak_21104	25	.	21.1589	0.86594	0.998564	469	chr4_h1_37708591_37709180;chr4_h1_37709180_37709451	SpolcT0010557	5366
chr2	154898649	154899370	721	chr2_154898649_154899370	Exon (SpolcT0010557.1/SpolcG0010557, exon 7 of 13)	2	154893056	154909964	16909	1	SpolcG0010557	SpolcT0010557.1	5594	schPol2	Exon	secondary_peak_21105	177	.	18.1533	0.374561	0.998564	362	chr4_h1_37704725_37705256	SpolcT0010557	5366
chr2	154909447	154909834	387	chr2_154909447_154909834	Exon (SpolcT0010557.1/SpolcG0010557, exon 13 of 13)	2	154893056	154909964	16909	1	SpolcG0010557	SpolcT0010557.1	16392	schPol2	Exon	secondary_peak_21106	18	.	9.834	0.902722	0.998564	338	chr4_h1_37698448_37699771	SpolcT0010557	5366
chr2	154951474	154952203	729	chr2_154951474_154952203	Promoter (<=1kb)	2	154951972	154958997	7026	1	SpolcG0010558	SpolcT0010558.1	0	schPol2	<1kb TSS	secondary_peak_21107	142	.	18.0069	0.452553	0.998564	443	chr4_h1_37673657_37674477	SpolcT0010558	535
chr2	154964727	154965520	793	chr2_154964727_154965520	Exon (SpolcT0010559.1/SpolcG0010559, exon 1 of 4)	2	154964257	154967911	3655	1	SpolcG0010559	SpolcT0010559.1	471	schPol2	Exon	secondary_peak_21108	13	.	11.8912	0.926663	0.998564	308		SpolcT0010559	5349
chr2	154966321	154966725	404	chr2_154966321_154966725	Exon (SpolcT0010559.1/SpolcG0010559, exon 4 of 4)	2	154964257	154967911	3655	1	SpolcG0010559	SpolcT0010559.1	2065	schPol2	Exon	secondary_peak_21109	26	.	10.6282	0.862133	0.998564	112		SpolcT0010559	5349
chr2	154967592	154967873	281	chr2_154967592_154967873	Exon (SpolcT0010559.1/SpolcG0010559, exon 4 of 4)	2	154964257	154967911	3655	1	SpolcG0010559	SpolcT0010559.1	3336	schPol2	Exon	secondary_peak_21110	10	.	7.65705	0.941245	0.998564	134		SpolcT0010559	5349
chr2	154968665	154968906	241	chr2_154968665_154968906	Distal Intergenic	2	154964257	154967911	3655	1	SpolcG0010559	SpolcT0010559.1	4409	schPol2	Distal intergenic	secondary_peak_21111	12	.	8.90384	0.930777	0.998564	133		SpolcT0010559	5349
chr2	154976357	154976929	572	chr2_154976357_154976929	Distal Intergenic	2	154977056	154988803	11748	2	SpolcG0010560	SpolcT0010560.1	11874	schPol2	Distal intergenic	secondary_peak_21112	9	.	13.7827	0.947854	0.998564	112		SpolcT0010560	5342
chr2	154977895	154978204	309	chr2_154977895_154978204	Exon (SpolcT0010560.1/SpolcG0010560, exon 3 of 3)	2	154977056	154988803	11748	2	SpolcG0010560	SpolcT0010560.1	10599	schPol2	Exon	secondary_peak_21113	15	.	8.08199	0.91973	0.998564	147	chr4_h1_37571553_37572442	SpolcT0010560	5342
chr2	154981227	154981518	291	chr2_154981227_154981518	Intron (SpolcT0010560.1/SpolcG0010560, intron 2 of 2)	2	154977056	154988803	11748	2	SpolcG0010560	SpolcT0010560.1	7285	schPol2	Intron	primary_peak_21114	497	.	21.1576	0.0634173	0.481176	142	chr4_h1_37567455_37568162	SpolcT0010560	5342
chr2	154988244	154989558	1314	chr2_154988244_154989558	Promoter (<=1kb)	2	154977056	154988803	11748	2	SpolcG0010560	SpolcT0010560.1	0	schPol2	<1kb TSS	primary_peak_21115	1000	.	36.1258	0.000230793	0.0098129	799	chr4_h1_37559413_37560718	SpolcT0010560	5342
chr2	155083824	155084682	858	chr2_155083824_155084682	Exon (SpolcT0010564.2/SpolcG0010564, exon 6 of 6)	2	155084643	155096205	11563	2	SpolcG0010564	SpolcT0010564.2	11523	schPol2	Exon	primary_peak_21116	670	.	25.208	0.0242476	0.261799	354		SpolcT0010564	5316
chr2	155085180	155085474	294	chr2_155085180_155085474	Exon (SpolcT0010564.2/SpolcG0010564, exon 5 of 6)	2	155084643	155096205	11563	2	SpolcG0010564	SpolcT0010564.2	10731	schPol2	Exon	secondary_peak_21117	26	.	12.6041	0.861369	0.998564	151	chr4_h1_37505867_37506682	SpolcT0010564	5316
chr2	155090039	155090799	760	chr2_155090039_155090799	Intron (SpolcT0010564.2/SpolcG0010564, intron 4 of 5)	2	155084643	155096205	11563	2	SpolcG0010564	SpolcT0010564.2	5406	schPol2	Intron	secondary_peak_21118	113	.	14.6997	0.532619	0.998564	448		SpolcT0010564	5316
chr2	155096602	155097795	1193	chr2_155096602_155097795	Promoter (<=1kb)	2	155084643	155096205	11563	2	SpolcG0010564	SpolcT0010564.2	-398	schPol2	<1kb TSS	secondary_peak_21119	132	.	17.8392	0.479216	0.998564	544		SpolcT0010564	5316
chr2	155102441	155102821	380	chr2_155102441_155102821	Promoter (<=1kb)	2	155102948	155114087	11140	1	SpolcG0010565	SpolcT0010565.2	-127	schPol2	<1kb TSS	secondary_peak_21120	49	.	14.5211	0.761887	0.998564	154		SpolcT0010565	5284
chr2	155108330	155109530	1200	chr2_155108330_155109530	Intron (SpolcT0010565.2/SpolcG0010565, intron 4 of 8)	2	155102948	155114087	11140	1	SpolcG0010565	SpolcT0010565.2	5383	schPol2	Intron	primary_peak_21121	849	.	21.2679	0.00897633	0.132995	734		SpolcT0010565	5284
chr2	155114076	155114413	337	chr2_155114076_155114413	Exon (SpolcT0010565.2/SpolcG0010565, exon 9 of 9)	2	155102948	155114087	11140	1	SpolcG0010565	SpolcT0010565.2	11129	schPol2	Exon	secondary_peak_21122	24	.	9.14204	0.870577	0.998564	108	chr3_h1_66154124_66154770;chr3_h1_66156031_66156402	SpolcT0010565	5284
chr2	155114789	155116001	1212	chr2_155114789_155116001	Distal Intergenic	2	155120807	155121756	950	2	SpolcG0010566	SpolcT0010566.1	5755	schPol2	Distal intergenic	primary_peak_21123	555	.	18.2003	0.045901	0.393649	158		SpolcT0010566	5274
chr2	155128223	155128963	740	chr2_155128223_155128963	Promoter (<=1kb)	2	155128522	155130184	1663	1	SpolcG0010567	SpolcT0010567.3	0	schPol2	<1kb TSS	primary_peak_21124	383	.	18.8396	0.118982	0.700857	331		SpolcT0010567	18107
chr2	155130825	155131519	694	chr2_155130825_155131519	Distal Intergenic	2	155128522	155130184	1663	1	SpolcG0010567	SpolcT0010567.3	2304	schPol2	Distal intergenic	secondary_peak_21125	167	.	15.8619	0.394866	0.998564	246		SpolcT0010567	18107
chr2	155208726	155209287	561	chr2_155208726_155209287	Exon (SpolcT0010569.2/SpolcG0010569, exon 8 of 8)	2	155208793	155227426	18634	2	SpolcG0010569	SpolcT0010569.2	18139	schPol2	Exon	secondary_peak_21126	24	.	16.4147	0.874861	0.998564	137	chr4_h1_37436776_37438367	SpolcT0010569	5267
chr2	155215689	155215972	283	chr2_155215689_155215972	Intron (SpolcT0010569.2/SpolcG0010569, intron 5 of 7)	2	155208793	155227426	18634	2	SpolcG0010569	SpolcT0010569.2	11454	schPol2	Intron	secondary_peak_21127	58	.	15.2032	0.72357	0.998564	66		SpolcT0010569	5267
chr2	155226132	155226943	811	chr2_155226132_155226943	Intron (SpolcT0010569.2/SpolcG0010569, intron 2 of 7)	2	155208793	155227426	18634	2	SpolcG0010569	SpolcT0010569.2	483	schPol2	Intron	primary_peak_21128	326	.	26.2043	0.163867	0.835854	405		SpolcT0010569	5267
chr2	155244830	155245373	543	chr2_155244830_155245373	Promoter (<=1kb)	2	155245328	155311300	65973	1	SpolcG0010570	SpolcT0010570.1	0	schPol2	<1kb TSS	secondary_peak_21129	23	.	10.1571	0.876729	0.998564	455	chr4_h1_37414699_37415223	SpolcT0010570	5258
chr2	155249330	155249649	319	chr2_155249330_155249649	Exon (SpolcT0010570.1/SpolcG0010570, exon 5 of 13)	2	155245328	155311300	65973	1	SpolcG0010570	SpolcT0010570.1	4003	schPol2	Exon	secondary_peak_21130	139	.	17.7392	0.462143	0.998564	200	chr4_h1_37411069_37411697	SpolcT0010570	5258
chr2	155405053	155405355	302	chr2_155405053_155405355	Distal Intergenic	2	155453485	155455178	1694	1	SpolcG0010571	SpolcT0010571.1	-48130	schPol2	Distal intergenic	secondary_peak_21131	41	.	9.82254	0.795517	0.998564	190	chr4_h1_37336746_37336988	SpolcT0010571	5250
chr2	155406469	155406691	222	chr2_155406469_155406691	Distal Intergenic	2	155453485	155455178	1694	1	SpolcG0010571	SpolcT0010571.1	-46794	schPol2	Distal intergenic	secondary_peak_21132	131	.	15.7232	0.48205	0.998564	51		SpolcT0010571	5250
chr2	155459949	155460195	246	chr2_155459949_155460195	Distal Intergenic	2	155453485	155455178	1694	1	SpolcG0010571	SpolcT0010571.1	6465	schPol2	Distal intergenic	secondary_peak_21133	13	.	9.47694	0.927787	0.998564	154		SpolcT0010571	5250
chr2	155566878	155567106	228	chr2_155566878_155567106	Distal Intergenic	2	155575096	155576386	1291	1	SpolcG0010573	SpolcT0010573.2	-7990	schPol2	Distal intergenic	secondary_peak_21134	254	.	20.7232	0.243533	0.998564	61		SpolcT0010573	5234
chr2	155574243	155577455	3212	chr2_155574243_155577455	Promoter (<=1kb)	2	155575096	155576386	1291	1	SpolcG0010573	SpolcT0010573.2	0	schPol2	<1kb TSS	primary_peak_21135	1000	.	23.8879	0.00243879	0.0539736	1900	chr4_h1_37268479_37271526	SpolcT0010573	5234
chr2	155588379	155590611	2232	chr2_155588379_155590611	Promoter (<=1kb)	2	155588708	155589493	786	1	SpolcG0010574	SpolcT0010574.1	0	schPol2	<1kb TSS	primary_peak_21136	515	.	24.5313	0.057275	0.451458	711	chr4_h1_37254568_37256435	SpolcT0010574	5225
chr2	155657592	155657872	280	chr2_155657592_155657872	Distal Intergenic	2	155675381	155702100	26720	2	SpolcG0010575	SpolcT0010575.1	44228	schPol2	Distal intergenic	secondary_peak_21137	18	.	9.9298	0.902605	0.998564	178		SpolcT0010575	5215
chr2	155692754	155692930	176	chr2_155692754_155692930	Intron (SpolcT0010575.1/SpolcG0010575, intron 2 of 5)	2	155675381	155702100	26720	2	SpolcG0010575	SpolcT0010575.1	9170	schPol2	Intron	secondary_peak_21138	166	.	18.2387	0.397747	0.998564	41		SpolcT0010575	5215
chr2	155835752	155836737	985	chr2_155835752_155836737	Promoter (<=1kb)	2	155835456	155836439	984	2	SpolcG0010580	SpolcT0010580.1	0	schPol2	<1kb TSS	primary_peak_21139	1000	.	62.6419	2.04896e-06	0.000272256	682	chr4_h1_37111196_37111597	SpolcT0010580	17793
chr2	155846024	155847258	1234	chr2_155846024_155847258	Exon (SpolcT0010581.2/SpolcG0010581, exon 4 of 8)	2	155842131	155848060	5930	2	SpolcG0010581	SpolcT0010581.2	802	schPol2	Exon	primary_peak_21140	1000	.	35.9982	0.000219785	0.00948058	738	chr4_h1_37017389_37018725	SpolcT0010581	5162
chr2	155847921	155848271	350	chr2_155847921_155848271	Promoter (<=1kb)	2	155842131	155848060	5930	2	SpolcG0010581	SpolcT0010581.2	0	schPol2	<1kb TSS	secondary_peak_21141	30	.	7.47981	0.845152	0.998564	207		SpolcT0010581	5162
chr2	155854748	155855075	327	chr2_155854748_155855075	Intron (SpolcT0010582.1/SpolcG0010582, intron 2 of 2)	2	155848079	155859349	11271	2	SpolcG0010582	SpolcT0010582.1	4274	schPol2	Intron	secondary_peak_21142	44	.	13.2348	0.780483	0.998564	124		SpolcT0010582	5151
chr2	155890069	155890739	670	chr2_155890069_155890739	Distal Intergenic	2	155892998	155895234	2237	2	SpolcG0010583	SpolcT0010583.1	4495	schPol2	Distal intergenic	primary_peak_21143	597	.	20.7196	0.0363838	0.339905	350	chr4_h1_36997869_36998145	SpolcT0010583	5141
chr2	155894509	155895611	1102	chr2_155894509_155895611	Promoter (<=1kb)	2	155892998	155895234	2237	2	SpolcG0010583	SpolcT0010583.1	0	schPol2	<1kb TSS	primary_peak_21144	1000	.	50.2875	2.7964e-06	0.000347378	758	chr4_h1_36992792_36994162	SpolcT0010583	5141
chr2	155911295	155912052	757	chr2_155911295_155912052	Distal Intergenic	2	155892998	155895234	2237	2	SpolcG0010583	SpolcT0010583.1	-16062	schPol2	Distal intergenic	primary_peak_21145	375	.	20.7862	0.124646	0.718774	386		SpolcT0010583	5141
chr2	155913011	155913312	301	chr2_155913011_155913312	Exon (SpolcT0010584.2/SpolcG0010584, exon 10 of 11)	2	155912908	155931312	18405	2	SpolcG0010584	SpolcT0010584.2	18000	schPol2	Exon	secondary_peak_21146	10	.	6.18765	0.942798	0.998564	116	chr4_h1_36871043_36871865	SpolcT0010584	5116
chr2	155929217	155929676	459	chr2_155929217_155929676	Intron (SpolcT0010584.2/SpolcG0010584, intron 3 of 10)	2	155912908	155931312	18405	2	SpolcG0010584	SpolcT0010584.2	1636	schPol2	Intron	primary_peak_21147	594	.	21.9725	0.0370265	0.343602	290	chr4_h1_36857366_36857818	SpolcT0010584	5116
chr2	155930723	155931572	849	chr2_155930723_155931572	Promoter (<=1kb)	2	155912908	155931312	18405	2	SpolcG0010584	SpolcT0010584.2	0	schPol2	<1kb TSS	secondary_peak_21148	15	.	32.1634	0.916165	0.998564	443	chr4_h1_36855522_36856371	SpolcT0010584	5116
chr2	155931788	155932244	456	chr2_155931788_155932244	Promoter (<=1kb)	2	155912908	155931312	18405	2	SpolcG0010584	SpolcT0010584.2	-477	schPol2	<1kb TSS	secondary_peak_21149	250	.	32.1634	0.249617	0.998564	143		SpolcT0010584	5116
chr2	155935872	155936934	1062	chr2_155935872_155936934	Distal Intergenic	2	155912908	155931312	18405	2	SpolcG0010584	SpolcT0010584.2	-4561	schPol2	Distal intergenic	secondary_peak_21150	26	.	14.1839	0.863425	0.998564	346		SpolcT0010584	5116
chr2	155944526	155944881	355	chr2_155944526_155944881	Exon (SpolcT0010585.1/SpolcG0010585, exon 3 of 4)	2	155942636	155946382	3747	1	SpolcG0010585	SpolcT0010585.1	1891	schPol2	Exon	secondary_peak_21151	221	.	16.3905	0.292666	0.998564	147		SpolcT0010585	5107
chr2	155951323	155951897	574	chr2_155951323_155951897	Promoter (<=1kb)	2	155951833	155959497	7665	1	SpolcG0010586	SpolcT0010586.1	0	schPol2	<1kb TSS	primary_peak_21152	1000	.	47.5919	1.11104e-05	0.000985942	331	chr4_h1_36817014_36817596	SpolcT0010586	5097
chr2	155954150	155954536	386	chr2_155954150_155954536	Intron (SpolcT0010586.1/SpolcG0010586, intron 1 of 1)	2	155951833	155959497	7665	1	SpolcG0010586	SpolcT0010586.1	2318	schPol2	Intron	primary_peak_21153	290	.	15.6038	0.199448	0.925859	221	chr4_h1_36814529_36814835	SpolcT0010586	5097
chr2	155959253	155959687	434	chr2_155959253_155959687	Exon (SpolcT0010586.1/SpolcG0010586, exon 2 of 2)	2	155951833	155959497	7665	1	SpolcG0010586	SpolcT0010586.1	7421	schPol2	Exon	secondary_peak_21154	11	.	16.1749	0.93774	0.998564	202		SpolcT0010586	5097
chr2	155966607	155967732	1125	chr2_155966607_155967732	Promoter (<=1kb)	2	155967386	155991746	24361	1	SpolcG0010588	SpolcT0010588.1	0	schPol2	<1kb TSS	primary_peak_21155	1000	.	34.8198	0.00330052	0.0668358	364	chr4_h1_36799646_36800377	SpolcT0010588	5078
chr2	155981135	155981981	846	chr2_155981135_155981981	Intron (SpolcT0010588.1/SpolcG0010588, intron 5 of 12)	2	155967386	155991746	24361	1	SpolcG0010588	SpolcT0010588.1	13750	schPol2	Intron	secondary_peak_21156	5	.	6.42894	0.968189	0.998564	249		SpolcT0010588	5078
chr2	155997829	155998341	512	chr2_155997829_155998341	5' UTR	2	155997520	155999693	2174	2	SpolcG0010589	SpolcT0010589.1	1352	schPol2	5UTR	secondary_peak_21157	245	.	19.0892	0.255837	0.998564	302		SpolcT0010589	29696
chr2	156009744	156011129	1385	chr2_156009744_156011129	Promoter (<=1kb)	2	156000940	156010279	9340	2	SpolcG0010590	SpolcT0010590.2	0	schPol2	<1kb TSS	secondary_peak_21158	77	.	16.0634	0.650934	0.998564	623	chr4_h1_36764813_36765756	SpolcT0010590	5071
chr2	156012797	156013345	548	chr2_156012797_156013345	Promoter (2-3kb)	2	156000940	156010279	9340	2	SpolcG0010590	SpolcT0010590.2	-2519	schPol2	2-3kb TSS	secondary_peak_21159	99	.	18.4856	0.577064	0.998564	188		SpolcT0010590	5071
chr2	156019395	156019598	203	chr2_156019395_156019598	Exon (SpolcT0010591.1/SpolcG0010591, exon 18 of 24)	2	156013949	156042090	28142	2	SpolcG0010591	SpolcT0010591.1	22492	schPol2	Exon	secondary_peak_21160	3	.	5.52288	0.979611	0.998564	64	chr4_h1_36755417_36755875	SpolcT0010591	5062
chr2	156021705	156021992	287	chr2_156021705_156021992	Intron (SpolcT0010591.1/SpolcG0010591, intron 16 of 23)	2	156013949	156042090	28142	2	SpolcG0010591	SpolcT0010591.1	20098	schPol2	Intron	primary_peak_21161	328	.	19.5074	0.162143	0.830961	166		SpolcT0010591	5062
chr2	156038124	156039819	1695	chr2_156038124_156039819	Exon (SpolcT0010591.1/SpolcG0010591, exon 4 of 24)	2	156013949	156042090	28142	2	SpolcG0010591	SpolcT0010591.1	2271	schPol2	Exon	secondary_peak_21162	362	.	36.277	0.998564	0.998564	458	chr4_h1_36733501_36733995;chr4_h1_36734722_36735051	SpolcT0010591	5062
chr2	156039819	156040663	844	chr2_156039819_156040663	Intron (SpolcT0010591.1/SpolcG0010591, intron 3 of 23)	2	156013949	156042090	28142	2	SpolcG0010591	SpolcT0010591.1	1427	schPol2	Intron	secondary_peak_21163	21	.	36.277	0.890072	0.998564	242		SpolcT0010591	5062
chr2	156040731	156041061	330	chr2_156040731_156041061	Intron (SpolcT0010591.1/SpolcG0010591, intron 3 of 23)	2	156013949	156042090	28142	2	SpolcG0010591	SpolcT0010591.1	1029	schPol2	Intron	secondary_peak_21164	85	.	36.277	0.622506	0.998564	230		SpolcT0010591	5062
chr2	156042080	156042493	413	chr2_156042080_156042493	Promoter (<=1kb)	2	156013949	156042090	28142	2	SpolcG0010591	SpolcT0010591.1	0	schPol2	<1kb TSS	secondary_peak_21165	154	.	14.7025	0.425248	0.998564	165	chr4_h1_36730878_36731639	SpolcT0010591	5062
chr2	156055360	156056044	684	chr2_156055360_156056044	Promoter (2-3kb)	2	156058493	156061135	2643	1	SpolcG0010592	SpolcT0010592.1	-2449	schPol2	2-3kb TSS	secondary_peak_21166	31	.	18.6232	0.840275	0.998564	217		SpolcT0010592	5052
chr2	156056119	156056470	351	chr2_156056119_156056470	Promoter (2-3kb)	2	156058493	156061135	2643	1	SpolcG0010592	SpolcT0010592.1	-2023	schPol2	2-3kb TSS	secondary_peak_21167	29	.	18.6232	0.849377	0.998564	192		SpolcT0010592	5052
chr2	156060717	156061572	855	chr2_156060717_156061572	Exon (SpolcT0010592.1/SpolcG0010592, exon 15 of 17)	2	156058493	156061135	2643	1	SpolcG0010592	SpolcT0010592.1	2225	schPol2	Exon	primary_peak_21168	509	.	24.0814	0.0593376	0.461661	526		SpolcT0010592	5052
chr2	156219178	156219581	403	chr2_156219178_156219581	Distal Intergenic	2	156228075	156325135	97061	1	SpolcG0010595	SpolcT0010595.6	-8494	schPol2	Distal intergenic	secondary_peak_21169	22	.	11.8806	0.883558	0.998564	72		SpolcT0010595	5038
chr2	156227745	156229286	1541	chr2_156227745_156229286	Promoter (<=1kb)	2	156228075	156325135	97061	1	SpolcG0010595	SpolcT0010595.6	0	schPol2	<1kb TSS	primary_peak_21170	826	.	28.5109	0.0102486	0.145674	414	chr4_h1_11296726_11297102;chr4_h1_36660194_36660435	SpolcT0010595	5038
chr2	156233988	156234787	799	chr2_156233988_156234787	Exon (SpolcT0010595.6/SpolcG0010595, exon 6 of 9)	2	156228075	156325135	97061	1	SpolcG0010595	SpolcT0010595.6	5914	schPol2	Exon	secondary_peak_21171	165	.	45.2801	0.399865	0.998564	310	chr4_h1_36656374_36657162	SpolcT0010595	5038
chr2	156234884	156235773	889	chr2_156234884_156235773	Intron (SpolcT0010595.6/SpolcG0010595, intron 7 of 8)	2	156228075	156325135	97061	1	SpolcG0010595	SpolcT0010595.6	6810	schPol2	Intron	primary_peak_21172	1000	.	45.2801	0.00196351	0.0463581	475		SpolcT0010595	5038
chr2	156277458	156278587	1129	chr2_156277458_156278587	Exon (SpolcT0010596.1/SpolcG0010596, exon 6 of 6)	2	156228075	156325135	97061	1	SpolcG0010595	SpolcT0010595.6	49384	schPol2	Exon	primary_peak_21173	290	.	24.9726	0.199181	0.92526	560	chr1_h1_281106975_281108738	SpolcT0010595	5038
chr2	156278587	156279659	1072	chr2_156278587_156279659	Exon (SpolcT0010596.1/SpolcG0010596, exon 2 of 6)	2	156228075	156325135	97061	1	SpolcG0010595	SpolcT0010595.6	50513	schPol2	Exon	primary_peak_21174	424	.	24.9726	0.0950898	0.617011	817	chr1_h1_281106975_281108738;chr1_h1_281108814_281109857	SpolcT0010595	5038
chr2	156307461	156307914	453	chr2_156307461_156307914	Promoter (<=1kb)	2	156307708	156321047	13340	1	SpolcG0010598	SpolcT0010598.1	0	schPol2	<1kb TSS	secondary_peak_21175	245	.	20.926	0.257022	0.998564	269	chr4_h1_36599314_36599755	SpolcT0010598	5028
chr2	156320565	156320868	303	chr2_156320565_156320868	Exon (SpolcT0010598.1/SpolcG0010598, exon 3 of 3)	2	156228075	156325135	97061	1	SpolcG0010595	SpolcT0010595.6	92491	schPol2	Exon	secondary_peak_21176	169	.	18.5077	0.391706	0.998564	170		SpolcT0010595	5038
chr2	156373922	156375215	1293	chr2_156373922_156375215	Distal Intergenic	2	156375542	156413786	38245	2	SpolcG0010599	SpolcT0010599.3	38571	schPol2	Distal intergenic	secondary_peak_21177	256	.	20.1151	0.240612	0.998564	569	chr4_h1_36573543_36575017	SpolcT0010599	5009
chr2	156382432	156382862	430	chr2_156382432_156382862	Intron (SpolcT0010599.3/SpolcG0010599, intron 10 of 10)	2	156375542	156413786	38245	2	SpolcG0010599	SpolcT0010599.3	30924	schPol2	Intron	secondary_peak_21178	42	.	14.3394	0.79185	0.998564	129		SpolcT0010599	5009
chr2	156390913	156391121	208	chr2_156390913_156391121	Exon (SpolcT0010599.3/SpolcG0010599, exon 7 of 11)	2	156375542	156413786	38245	2	SpolcG0010599	SpolcT0010599.3	22665	schPol2	Exon	secondary_peak_21179	3	.	9.77813	0.982243	0.998564	152		SpolcT0010599	5009
chr2	156399556	156399915	359	chr2_156399556_156399915	Intron (SpolcT0010599.3/SpolcG0010599, intron 6 of 10)	2	156375542	156413786	38245	2	SpolcG0010599	SpolcT0010599.3	13871	schPol2	Intron	secondary_peak_21180	197	.	16.0746	0.333632	0.998564	220	chr4_h1_36559668_36560007	SpolcT0010599	5009
chr2	156401490	156402300	810	chr2_156401490_156402300	Intron (SpolcT0010599.3/SpolcG0010599, intron 4 of 10)	2	156375542	156413786	38245	2	SpolcG0010599	SpolcT0010599.3	11486	schPol2	Intron	secondary_peak_21181	225	.	17.355	0.286354	0.998564	335		SpolcT0010599	5009
chr2	156413571	156414774	1203	chr2_156413571_156414774	Promoter (<=1kb)	2	156375542	156413786	38245	2	SpolcG0010599	SpolcT0010599.3	0	schPol2	<1kb TSS	primary_peak_21182	341	.	26.551	0.150187	0.795903	389		SpolcT0010599	5009
chr2	156435256	156435523	267	chr2_156435256_156435523	Exon (SpolcT0010602.1/SpolcG0010602, exon 1 of 4)	2	156426866	156436391	9526	2	SpolcG0010602	SpolcT0010602.1	868	schPol2	Exon	primary_peak_21183	276	.	16.3167	0.215334	0.962435	106	chr4_h1_36496082_36498150	SpolcT0010602	4959
chr2	156436365	156436685	320	chr2_156436365_156436685	Promoter (<=1kb)	2	156426866	156436391	9526	2	SpolcG0010602	SpolcT0010602.1	0	schPol2	<1kb TSS	primary_peak_21184	314	.	15.9053	0.174876	0.866597	50	chr4_h1_36496082_36498150	SpolcT0010602	4959
chr2	156438715	156439546	831	chr2_156438715_156439546	Promoter (<=1kb)	2	156439574	156461819	22246	1	SpolcG0010603	SpolcT0010603.2	-28	schPol2	<1kb TSS	secondary_peak_21185	7	.	18.0036	0.958028	0.998564	134		SpolcT0010603	4952
chr2	156439546	156440001	455	chr2_156439546_156440001	Promoter (<=1kb)	2	156439574	156461819	22246	1	SpolcG0010603	SpolcT0010603.2	0	schPol2	<1kb TSS	secondary_peak_21186	23	.	18.0036	0.880076	0.998564	133	chr4_h1_36459734_36460442	SpolcT0010603	4952
chr2	156442055	156442378	323	chr2_156442055_156442378	Intron (SpolcT0010603.2/SpolcG0010603, intron 2 of 3)	2	156439574	156461819	22246	1	SpolcG0010603	SpolcT0010603.2	2482	schPol2	Intron	secondary_peak_21187	50	.	13.752	0.756719	0.998564	161		SpolcT0010603	4952
chr2	156460846	156461650	804	chr2_156460846_156461650	Exon (SpolcT0010603.2/SpolcG0010603, exon 4 of 4)	2	156439574	156461819	22246	1	SpolcG0010603	SpolcT0010603.2	21273	schPol2	Exon	primary_peak_21188	1000	.	47.7399	0.000458079	0.0160724	313	chr4_h1_36431394_36432138	SpolcT0010603	4952
chr2	156479912	156480238	326	chr2_156479912_156480238	Distal Intergenic	2	156482977	156496400	13424	2	SpolcG0010604	SpolcT0010604.1	16162	schPol2	Distal intergenic	secondary_peak_21189	246	.	17.0087	0.25435	0.998564	189		SpolcT0010604	4939
chr2	156482146	156482568	422	chr2_156482146_156482568	Distal Intergenic	2	156482977	156496400	13424	2	SpolcG0010604	SpolcT0010604.1	13832	schPol2	Distal intergenic	secondary_peak_21190	6	.	7.34519	0.963016	0.998564	176		SpolcT0010604	4939
chr2	156484610	156485105	495	chr2_156484610_156485105	Intron (SpolcT0010604.1/SpolcG0010604, intron 9 of 11)	2	156482977	156496400	13424	2	SpolcG0010604	SpolcT0010604.1	11295	schPol2	Intron	secondary_peak_21191	16	.	10.6025	0.9108	0.998564	141		SpolcT0010604	4939
chr2	156494464	156495181	717	chr2_156494464_156495181	Intron (SpolcT0010604.1/SpolcG0010604, intron 3 of 11)	2	156482977	156496400	13424	2	SpolcG0010604	SpolcT0010604.1	1219	schPol2	Intron	secondary_peak_21192	234	.	18.3556	0.272402	0.998564	574		SpolcT0010604	4939
chr2	156495871	156496365	494	chr2_156495871_156496365	5' UTR	2	156482977	156496400	13424	2	SpolcG0010604	SpolcT0010604.1	35	schPol2	5UTR	secondary_peak_21193	162	.	17.1636	0.405292	0.998564	321	chr4_h1_36346906_36348384	SpolcT0010604	4939
chr2	156522614	156523413	799	chr2_156522614_156523413	Exon (SpolcT0010606.1/SpolcG0010606, exon 1 of 7)	2	156522526	156529482	6957	1	SpolcG0010606	SpolcT0010606.1	89	schPol2	Exon	primary_peak_21194	941	.	31.4507	0.00539299	0.0941878	572		SpolcT0010606	1198
chr2	156523416	156523890	474	chr2_156523416_156523890	Intron (SpolcT0010606.1/SpolcG0010606, intron 4 of 6)	2	156522526	156529482	6957	1	SpolcG0010606	SpolcT0010606.1	891	schPol2	Intron	secondary_peak_21195	205	.	31.4507	0.319647	0.998564	237		SpolcT0010606	1198
chr2	156527214	156527481	267	chr2_156527214_156527481	Intron (SpolcT0010606.1/SpolcG0010606, intron 4 of 6)	2	156522526	156529482	6957	1	SpolcG0010606	SpolcT0010606.1	4689	schPol2	Intron	primary_peak_21196	360	.	19.8562	0.135634	0.754369	155	chr4_h1_15109660_15109954	SpolcT0010606	1198
chr2	156528267	156528725	458	chr2_156528267_156528725	Intron (SpolcT0010606.1/SpolcG0010606, intron 6 of 6)	2	156522526	156529482	6957	1	SpolcG0010606	SpolcT0010606.1	5742	schPol2	Intron	primary_peak_21197	272	.	20.6795	0.220179	0.972677	75		SpolcT0010606	1198
chr2	156597184	156598176	992	chr2_156597184_156598176	Exon (SpolcT0010608.1/SpolcG0010608, exon 12 of 12)	2	156597963	156612997	15035	2	SpolcG0010608	SpolcT0010608.1	14821	schPol2	Exon	secondary_peak_21198	91	.	21.3904	0.603208	0.998564	211		SpolcT0010608	1225
chr2	156611373	156612197	824	chr2_156611373_156612197	Intron (SpolcT0010608.1/SpolcG0010608, intron 4 of 11)	2	156597963	156612997	15035	2	SpolcG0010608	SpolcT0010608.1	800	schPol2	Intron	primary_peak_21199	792	.	28.6161	0.0123426	0.165824	451		SpolcT0010608	1225
chr2	156704083	156705063	980	chr2_156704083_156705063	Distal Intergenic	2	156699079	156701380	2302	1	SpolcG0010610	SpolcT0010610.1	5005	schPol2	Distal intergenic	secondary_peak_21200	235	.	19.9253	0.271386	0.998564	607		SpolcT0010610	1245
chr2	156829092	156829439	347	chr2_156829092_156829439	Intron (SpolcT0010612.1/SpolcG0010612, intron 1 of 1)	2	156828028	156835004	6977	1	SpolcG0010612	SpolcT0010612.1	1065	schPol2	Intron	secondary_peak_21201	91	.	15.3896	0.603176	0.998564	205		SpolcT0010612	1266
chr2	156832831	156833616	785	chr2_156832831_156833616	5' UTR	2	156828028	156835004	6977	1	SpolcG0010612	SpolcT0010612.1	4804	schPol2	5UTR	primary_peak_21202	1000	.	41.7865	0.000482574	0.0167316	451	chr4_h1_15306346_15307007	SpolcT0010612	1266
chr2	156866191	156867084	893	chr2_156866191_156867084	Exon (SpolcT0010615.1/SpolcG0010615, exon 14 of 14)	2	156867007	156897268	30262	2	SpolcG0010615	SpolcT0010615.1	30184	schPol2	Exon	secondary_peak_21203	9	.	28.9633	0.949525	0.998564	466	chr4_h1_17430601_17431768	SpolcT0010615	1286
chr2	156867202	156867722	520	chr2_156867202_156867722	Exon (SpolcT0010615.1/SpolcG0010615, exon 14 of 14)	2	156867007	156897268	30262	2	SpolcG0010615	SpolcT0010615.1	29546	schPol2	Exon	primary_peak_21204	334	.	28.9633	0.156211	0.813725	285		SpolcT0010615	1286
chr2	156875661	156876034	373	chr2_156875661_156876034	Intron (SpolcT0010615.1/SpolcG0010615, intron 11 of 13)	2	156867007	156897268	30262	2	SpolcG0010615	SpolcT0010615.1	21234	schPol2	Intron	primary_peak_21205	495	.	24.5197	0.0639045	0.483576	186	chr4_h1_17440364_17441089	SpolcT0010615	1286
chr2	156877202	156878029	827	chr2_156877202_156878029	Intron (SpolcT0010615.1/SpolcG0010615, intron 11 of 13)	2	156867007	156897268	30262	2	SpolcG0010615	SpolcT0010615.1	19239	schPol2	Intron	secondary_peak_21206	8	.	11.631	0.955259	0.998564	39		SpolcT0010615	1286
chr2	156884453	156884773	320	chr2_156884453_156884773	Intron (SpolcT0010615.1/SpolcG0010615, intron 8 of 13)	2	156867007	156897268	30262	2	SpolcG0010615	SpolcT0010615.1	12495	schPol2	Intron	secondary_peak_21207	48	.	15.3256	0.762485	0.998564	160		SpolcT0010615	1286
chr2	156895581	156896777	1196	chr2_156895581_156896777	Exon (SpolcT0010615.1/SpolcG0010615, exon 2 of 14)	2	156867007	156897268	30262	2	SpolcG0010615	SpolcT0010615.1	491	schPol2	Exon	secondary_peak_21208	19	.	27.9109	0.89866	0.998564	537	chr4_h1_17459878_17461196	SpolcT0010615	1286
chr2	156896952	156898657	1705	chr2_156896952_156898657	Promoter (<=1kb)	2	156867007	156897268	30262	2	SpolcG0010615	SpolcT0010615.1	0	schPol2	<1kb TSS	secondary_peak_21209	106	.	27.9109	0.553246	0.998564	488	chr4_h1_17459878_17461196	SpolcT0010615	1286
chr2	156958871	156959290	419	chr2_156958871_156959290	Promoter (<=1kb)	2	156959460	156961096	1637	1	SpolcG0010616	SpolcT0010616.1	-170	schPol2	<1kb TSS	secondary_peak_21210	65	.	20.404	0.696899	0.998564	111		SpolcT0010616	1303
chr2	156974366	156976093	1727	chr2_156974366_156976093	5' UTR	2	156974351	156975382	1032	1	SpolcG0010617	SpolcT0010617.1	16	schPol2	5UTR	secondary_peak_21211	7	.	21.6359	0.95812	0.998564	747	chr4_h1_17500812_17502182;chr4_h1_17502242_17503418	SpolcT0010617	1314
chr2	157035870	157036595	725	chr2_157035870_157036595	Promoter (<=1kb)	2	156983889	157036030	52142	2	SpolcG0010619	SpolcT0010619.1	0	schPol2	<1kb TSS	primary_peak_21212	1000	.	55.2168	2.95302e-07	5.76978e-05	412	chr4_h1_17560329_17561258	SpolcT0010619	1325
chr2	157044653	157046023	1370	chr2_157044653_157046023	Exon (SpolcT0010620.1/SpolcG0010620, exon 2 of 2)	2	157036351	157044865	8515	1	SpolcG0010620	SpolcT0010620.1	8303	schPol2	Exon	primary_peak_21213	884	.	22.0157	0.00742503	0.117117	529	chr4_h1_17569701_17572215	SpolcT0010620	1336
chr2	157053651	157054403	752	chr2_157053651_157054403	Distal Intergenic	2	157036351	157044865	8515	1	SpolcG0010620	SpolcT0010620.1	17301	schPol2	Distal intergenic	secondary_peak_21214	105	.	26.8147	0.557729	0.998564	303	chr4_h1_17586471_17586951	SpolcT0010620	1336
chr2	157054466	157054813	347	chr2_157054466_157054813	Distal Intergenic	2	157036351	157044865	8515	1	SpolcG0010620	SpolcT0010620.1	18116	schPol2	Distal intergenic	primary_peak_21215	406	.	26.8147	0.105015	0.653516	245		SpolcT0010620	1336
chr2	157058185	157058482	297	chr2_157058185_157058482	Distal Intergenic	2	157077306	157079119	1814	1	SpolcG0010621	SpolcT0010621.1	-18824	schPol2	Distal intergenic	secondary_peak_21216	56	.	10.4272	0.73229	0.998564	208		SpolcT0010621	1354
chr2	157075469	157075838	369	chr2_157075469_157075838	Promoter (1-2kb)	2	157077306	157079119	1814	1	SpolcG0010621	SpolcT0010621.1	-1468	schPol2	1-2kb TSS	secondary_peak_21217	22	.	11.5591	0.883106	0.998564	5		SpolcT0010621	1354
chr2	157077129	157078198	1069	chr2_157077129_157078198	Promoter (<=1kb)	2	157077306	157079119	1814	1	SpolcG0010621	SpolcT0010621.1	0	schPol2	<1kb TSS	secondary_peak_21218	80	.	16.6979	0.63841	0.998564	134		SpolcT0010621	1354
chr2	157089721	157090174	453	chr2_157089721_157090174	Distal Intergenic	2	157077306	157079119	1814	1	SpolcG0010621	SpolcT0010621.1	12416	schPol2	Distal intergenic	secondary_peak_21219	59	.	12.3346	0.717172	0.998564	297		SpolcT0010621	1354
chr2	157091020	157091402	382	chr2_157091020_157091402	Exon (SpolcT0010622.2/SpolcG0010622, exon 7 of 7)	2	157091011	157113339	22329	2	SpolcG0010622	SpolcT0010622.2	21937	schPol2	Exon	primary_peak_21220	1000	.	36.901	0.000143188	0.00687621	112	chr4_h1_17608721_17609117	SpolcT0010622	1364
chr2	157092706	157093406	700	chr2_157092706_157093406	Intron (SpolcT0010622.2/SpolcG0010622, intron 4 of 6)	2	157091011	157113339	22329	2	SpolcG0010622	SpolcT0010622.2	19933	schPol2	Intron	secondary_peak_21221	6	.	13.5434	0.966682	0.998564	225		SpolcT0010622	1364
chr2	157093406	157094050	644	chr2_157093406_157094050	Intron (SpolcT0010622.2/SpolcG0010622, intron 4 of 6)	2	157091011	157113339	22329	2	SpolcG0010622	SpolcT0010622.2	19289	schPol2	Intron	secondary_peak_21222	18	.	13.5434	0.902724	0.998564	112		SpolcT0010622	1364
chr2	157099312	157099653	341	chr2_157099312_157099653	Intron (SpolcT0010622.2/SpolcG0010622, intron 4 of 6)	2	157091011	157113339	22329	2	SpolcG0010622	SpolcT0010622.2	13686	schPol2	Intron	secondary_peak_21223	67	.	15.3436	0.687871	0.998564	163		SpolcT0010622	1364
chr2	157104390	157105656	1266	chr2_157104390_157105656	Intron (SpolcT0010622.2/SpolcG0010622, intron 4 of 6)	2	157091011	157113339	22329	2	SpolcG0010622	SpolcT0010622.2	7683	schPol2	Intron	secondary_peak_21224	6	.	22.6946	0.962946	0.998564	286		SpolcT0010622	1364
chr2	157105656	157106180	524	chr2_157105656_157106180	Intron (SpolcT0010622.2/SpolcG0010622, intron 4 of 6)	2	157091011	157113339	22329	2	SpolcG0010622	SpolcT0010622.2	7159	schPol2	Intron	secondary_peak_21225	28	.	22.6946	0.851932	0.998564	328		SpolcT0010622	1364
chr2	157111630	157112064	434	chr2_157111630_157112064	Intron (SpolcT0010622.2/SpolcG0010622, intron 2 of 6)	2	157091011	157113339	22329	2	SpolcG0010622	SpolcT0010622.2	1275	schPol2	Intron	secondary_peak_21226	56	.	11.4864	0.733009	0.998564	160	chr4_h1_17618814_17619177	SpolcT0010622	1364
chr2	157112953	157113872	919	chr2_157112953_157113872	Promoter (<=1kb)	2	157091011	157113339	22329	2	SpolcG0010622	SpolcT0010622.2	0	schPol2	<1kb TSS	primary_peak_21227	379	.	18.5435	0.121964	0.710524	302	chr4_h1_17619886_17621456	SpolcT0010622	1364
chr2	157161499	157162161	662	chr2_157161499_157162161	Intron (SpolcT0010623.1/SpolcG0010623, intron 4 of 5)	2	157152386	157173161	20776	2	SpolcG0010623	SpolcT0010623.1	11000	schPol2	Intron	secondary_peak_21228	25	.	23.81	0.868238	0.998564	242	chr4_h1_17667888_17668771	SpolcT0010623	1372
chr2	157162161	157163233	1072	chr2_157162161_157163233	Exon (SpolcT0010623.1/SpolcG0010623, exon 4 of 6)	2	157152386	157173161	20776	2	SpolcG0010623	SpolcT0010623.1	9928	schPol2	Exon	secondary_peak_21229	45	.	23.81	0.775353	0.998564	517	chr4_h1_17667888_17668771	SpolcT0010623	1372
chr2	157166958	157167255	297	chr2_157166958_157167255	Exon (SpolcT0010623.1/SpolcG0010623, exon 3 of 6)	2	157152386	157173161	20776	2	SpolcG0010623	SpolcT0010623.1	5906	schPol2	Exon	secondary_peak_21230	141	.	13.2726	0.455845	0.998564	142		SpolcT0010623	1372
chr2	157172115	157172773	658	chr2_157172115_157172773	Exon (SpolcT0010623.1/SpolcG0010623, exon 2 of 6)	2	157152386	157173161	20776	2	SpolcG0010623	SpolcT0010623.1	388	schPol2	Exon	primary_peak_21231	470	.	26.8113	0.0736536	0.527975	282	chr4_h1_17678785_17679478	SpolcT0010623	1372
chr2	157201110	157201348	238	chr2_157201110_157201348	Intron (SpolcT0010624.1/SpolcG0010624, intron 3 of 5)	2	157186072	157215239	29168	1	SpolcG0010624	SpolcT0010624.1	15039	schPol2	Intron	secondary_peak_21232	22	.	9.84118	0.883043	0.998564	64		SpolcT0010624	1382
chr2	157239308	157240609	1301	chr2_157239308_157240609	Exon (SpolcT0010625.1/SpolcG0010625, exon 11 of 11)	2	157240308	157267947	27640	2	SpolcG0010625	SpolcT0010625.1	27338	schPol2	Exon	secondary_peak_21233	217	.	27.8901	0.299344	0.998564	606	chr4_h1_17700470_17701244	SpolcT0010625	1388
chr2	157245511	157245926	415	chr2_157245511_157245926	Intron (SpolcT0010625.1/SpolcG0010625, intron 9 of 10)	2	157240308	157267947	27640	2	SpolcG0010625	SpolcT0010625.1	22021	schPol2	Intron	secondary_peak_21234	79	.	14.257	0.643552	0.998564	198		SpolcT0010625	1388
chr2	157268229	157268652	423	chr2_157268229_157268652	Promoter (<=1kb)	2	157240308	157267947	27640	2	SpolcG0010625	SpolcT0010625.1	-283	schPol2	<1kb TSS	secondary_peak_21235	22	.	10.0588	0.884728	0.998564	218		SpolcT0010625	1388
chr2	157315116	157315711	595	chr2_157315116_157315711	Intron (SpolcT0010627.1/SpolcG0010627, intron 13 of 20)	2	157299318	157339984	40667	2	SpolcG0010627	SpolcT0010627.1	24273	schPol2	Intron	secondary_peak_21236	225	.	24.0367	0.286615	0.998564	160		SpolcT0010627	1399
chr2	157321044	157321563	519	chr2_157321044_157321563	Intron (SpolcT0010627.1/SpolcG0010627, intron 13 of 20)	2	157299318	157339984	40667	2	SpolcG0010627	SpolcT0010627.1	18421	schPol2	Intron	secondary_peak_21237	46	.	13.0131	0.773497	0.998564	381		SpolcT0010627	1399
chr2	157347798	157348291	493	chr2_157347798_157348291	Promoter (<=1kb)	2	157348258	157448581	100324	1	SpolcG0010628	SpolcT0010628.1	0	schPol2	<1kb TSS	secondary_peak_21238	21	.	10.4938	0.889756	0.998564	414		SpolcT0010628	1409
chr2	157359049	157359361	312	chr2_157359049_157359361	Exon (SpolcT0010628.1/SpolcG0010628, exon 2 of 11)	2	157348258	157448581	100324	1	SpolcG0010628	SpolcT0010628.1	10792	schPol2	Exon	secondary_peak_21239	25	.	10.2481	0.866567	0.998564	240		SpolcT0010628	1409
chr2	157367330	157367608	278	chr2_157367330_157367608	Intron (SpolcT0010628.1/SpolcG0010628, intron 2 of 10)	2	157348258	157448581	100324	1	SpolcG0010628	SpolcT0010628.1	19073	schPol2	Intron	secondary_peak_21240	33	.	13.7219	0.828386	0.998564	186		SpolcT0010628	1409
chr2	157379820	157380206	386	chr2_157379820_157380206	Intron (SpolcT0010628.1/SpolcG0010628, intron 3 of 10)	2	157348258	157448581	100324	1	SpolcG0010628	SpolcT0010628.1	31563	schPol2	Intron	secondary_peak_21241	69	.	13.9199	0.679759	0.998564	76	chr4_h1_17832674_17833169	SpolcT0010628	1409
chr2	157415642	157415996	354	chr2_157415642_157415996	Intron (SpolcT0010628.1/SpolcG0010628, intron 7 of 10)	2	157348258	157448581	100324	1	SpolcG0010628	SpolcT0010628.1	67385	schPol2	Intron	secondary_peak_21242	20	.	9.84931	0.892033	0.998564	180		SpolcT0010628	1409
chr2	157421179	157421761	582	chr2_157421179_157421761	Intron (SpolcT0010628.1/SpolcG0010628, intron 7 of 10)	2	157348258	157448581	100324	1	SpolcG0010628	SpolcT0010628.1	72922	schPol2	Intron	primary_peak_21243	272	.	20.6481	0.220257	0.972803	167	chr4_h1_17864115_17864649;chr4_h1_17864694_17864914	SpolcT0010628	1409
chr2	157448741	157449773	1032	chr2_157448741_157449773	Downstream (<=300bp)	2	157461681	157470894	9214	1	SpolcG0010629	SpolcT0010629.1	-11908	schPol2	Downstream <=300bp	secondary_peak_21244	14	.	22.0347	0.924233	0.998564	367		SpolcT0010629	1415
chr2	157451477	157452378	901	chr2_157451477_157452378	Distal Intergenic	2	157461681	157470894	9214	1	SpolcG0010629	SpolcT0010629.1	-9303	schPol2	Distal intergenic	primary_peak_21245	748	.	23.1897	0.0157883	0.196759	568		SpolcT0010629	1415
chr2	157461533	157463394	1861	chr2_157461533_157463394	Promoter (<=1kb)	2	157461681	157470894	9214	1	SpolcG0010629	SpolcT0010629.1	0	schPol2	<1kb TSS	primary_peak_21246	447	.	24.893	0.0834469	0.56999	1028	chr4_h1_17878202_17880307	SpolcT0010629	1415
chr2	157469740	157470208	468	chr2_157469740_157470208	Exon (SpolcT0010629.1/SpolcG0010629, exon 4 of 4)	2	157461681	157470894	9214	1	SpolcG0010629	SpolcT0010629.1	8060	schPol2	Exon	secondary_peak_21247	27	.	10.7111	0.860686	0.998564	190	chr4_h1_17889406_17890575	SpolcT0010629	1415
chr2	157471018	157471331	313	chr2_157471018_157471331	Downstream (<=300bp)	2	157461681	157470894	9214	1	SpolcG0010629	SpolcT0010629.1	9338	schPol2	Downstream <=300bp	secondary_peak_21248	1	.	15.5457	0.994449	0.998564	169		SpolcT0010629	1415
chr2	157476881	157477163	282	chr2_157476881_157477163	Intron (SpolcT0010630.2/SpolcG0010630, intron 8 of 11)	2	157472870	157492454	19585	2	SpolcG0010630	SpolcT0010630.2	15291	schPol2	Intron	secondary_peak_21249	135	.	15.2208	0.471925	0.998564	148	chr4_h1_17902393_17903120	SpolcT0010630	1424
chr2	157477906	157478404	498	chr2_157477906_157478404	Intron (SpolcT0010630.2/SpolcG0010630, intron 8 of 11)	2	157472870	157492454	19585	2	SpolcG0010630	SpolcT0010630.2	14050	schPol2	Intron	primary_peak_21250	469	.	21.0809	0.074132	0.530275	131		SpolcT0010630	1424
chr2	157486803	157486956	153	chr2_157486803_157486956	Intron (SpolcT0010630.2/SpolcG0010630, intron 6 of 11)	2	157472870	157492454	19585	2	SpolcG0010630	SpolcT0010630.2	5498	schPol2	Intron	secondary_peak_21251	35	.	11.8634	0.820766	0.998564	85		SpolcT0010630	1424
chr2	157491161	157492043	882	chr2_157491161_157492043	Promoter (<=1kb)	2	157489968	157491428	1461	2	SpolcG0010631	SpolcT0010631.1	0	schPol2	<1kb TSS	secondary_peak_21252	8	.	24.8306	0.953218	0.998564	297	chr4_h1_17912145_17912991	SpolcT0010631	29704
chr2	157492070	157492852	782	chr2_157492070_157492852	Promoter (<=1kb)	2	157472870	157492454	19585	2	SpolcG0010630	SpolcT0010630.2	0	schPol2	<1kb TSS	secondary_peak_21253	71	.	24.8306	0.673093	0.998564	434		SpolcT0010630	1424
chr2	157656082	157656778	696	chr2_157656082_157656778	Promoter (<=1kb)	2	157656567	157665386	8820	1	SpolcG0010634	SpolcT0010634.1	0	schPol2	<1kb TSS	primary_peak_21254	377	.	22.4089	0.123083	0.713919	403	chr4_h1_18015762_18017170	SpolcT0010634	1459
chr2	157657456	157658234	778	chr2_157657456_157658234	Intron (SpolcT0010634.1/SpolcG0010634, intron 1 of 3)	2	157656567	157665386	8820	1	SpolcG0010634	SpolcT0010634.1	890	schPol2	Intron	secondary_peak_21255	19	.	18.0105	0.898907	0.998564	131		SpolcT0010634	1459
chr2	157667313	157667636	323	chr2_157667313_157667636	Distal Intergenic	2	157656567	157665386	8820	1	SpolcG0010634	SpolcT0010634.1	10747	schPol2	Distal intergenic	secondary_peak_21256	6	.	8.78048	0.966828	0.998564	161		SpolcT0010634	1459
chr2	157668589	157669104	515	chr2_157668589_157669104	Exon (SpolcT0010635.2/SpolcG0010635, exon 7 of 7)	2	157668611	157706338	37728	2	SpolcG0010635	SpolcT0010635.2	37234	schPol2	Exon	primary_peak_21257	472	.	23.1602	0.0727746	0.524161	380		SpolcT0010635	1467
chr2	157684219	157684461	242	chr2_157684219_157684461	Intron (SpolcT0010635.2/SpolcG0010635, intron 2 of 6)	2	157668611	157706338	37728	2	SpolcG0010635	SpolcT0010635.2	21877	schPol2	Intron	secondary_peak_21258	6	.	6.67822	0.964879	0.998564	145		SpolcT0010635	1467
chr2	157685269	157685590	321	chr2_157685269_157685590	Intron (SpolcT0010635.2/SpolcG0010635, intron 2 of 6)	2	157668611	157706338	37728	2	SpolcG0010635	SpolcT0010635.2	20748	schPol2	Intron	secondary_peak_21259	4	.	9.02667	0.97439	0.998564	132		SpolcT0010635	1467
chr2	157704377	157705097	720	chr2_157704377_157705097	Intron (SpolcT0010635.2/SpolcG0010635, intron 1 of 6)	2	157668611	157706338	37728	2	SpolcG0010635	SpolcT0010635.2	1241	schPol2	Intron	primary_peak_21260	523	.	22.8101	0.0548633	0.439599	542		SpolcT0010635	1467
chr2	157705999	157706875	876	chr2_157705999_157706875	Promoter (<=1kb)	2	157668611	157706338	37728	2	SpolcG0010635	SpolcT0010635.2	0	schPol2	<1kb TSS	primary_peak_21261	1000	.	41.5427	0.000180113	0.00817118	402	chr4_h1_18044552_18044964	SpolcT0010635	1467
chr2	157714417	157714703	286	chr2_157714417_157714703	Promoter (<=1kb)	2	157714093	157714519	427	2	SpolcG0010636	SpolcT0010636.1	0	schPol2	<1kb TSS	secondary_peak_21262	39	.	8.27666	0.80258	0.998564	176		SpolcT0010636	1505
chr2	157716768	157716992	224	chr2_157716768_157716992	Intron (SpolcT0010637.3/SpolcG0010637, intron 9 of 9)	2	157716126	157728486	12361	2	SpolcG0010637	SpolcT0010637.3	11494	schPol2	Intron	secondary_peak_21263	11	.	6.3171	0.939004	0.998564	135		SpolcT0010637	1476
chr2	157726957	157727404	447	chr2_157726957_157727404	Intron (SpolcT0010637.3/SpolcG0010637, intron 4 of 9)	2	157716126	157728486	12361	2	SpolcG0010637	SpolcT0010637.3	1082	schPol2	Intron	secondary_peak_21264	79	.	13.1373	0.64228	0.998564	266		SpolcT0010637	1476
chr2	157732034	157733264	1230	chr2_157732034_157733264	Exon (SpolcT0010638.1/SpolcG0010638, exon 2 of 3)	2	157732158	157733702	1545	2	SpolcG0010638	SpolcT0010638.1	438	schPol2	Exon	secondary_peak_21265	3	.	25.6922	0.979312	0.998564	624	chr4_h1_18068456_18070893	SpolcT0010638	1487
chr2	157733268	157734082	814	chr2_157733268_157734082	Promoter (<=1kb)	2	157732158	157733702	1545	2	SpolcG0010638	SpolcT0010638.1	0	schPol2	<1kb TSS	secondary_peak_21266	72	.	25.6922	0.667871	0.998564	332	chr4_h1_18068456_18070893	SpolcT0010638	1487
chr2	157740360	157741278	918	chr2_157740360_157741278	Exon (SpolcT0010639.1/SpolcG0010639, exon 3 of 18)	2	157739780	157804621	64842	1	SpolcG0010639	SpolcT0010639.1	581	schPol2	Exon	secondary_peak_21267	247	.	17.5087	0.254145	0.998564	498	chr4_h1_18079370_18080773	SpolcT0010639	1496
chr2	157741997	157742752	755	chr2_157741997_157742752	Intron (SpolcT0010639.1/SpolcG0010639, intron 3 of 17)	2	157739780	157804621	64842	1	SpolcG0010639	SpolcT0010639.1	2218	schPol2	Intron	secondary_peak_21268	16	.	13.8689	0.914055	0.998564	136		SpolcT0010639	1496
chr2	157754231	157754522	291	chr2_157754231_157754522	Intron (SpolcT0010639.1/SpolcG0010639, intron 3 of 17)	2	157739780	157804621	64842	1	SpolcG0010639	SpolcT0010639.1	14452	schPol2	Intron	secondary_peak_21269	27	.	10.1877	0.8599	0.998564	226		SpolcT0010639	1496
chr2	157794648	157794944	296	chr2_157794648_157794944	Intron (SpolcT0010639.1/SpolcG0010639, intron 10 of 17)	2	157739780	157804621	64842	1	SpolcG0010639	SpolcT0010639.1	54869	schPol2	Intron	secondary_peak_21270	4	.	6.33371	0.974034	0.998564	172		SpolcT0010639	1496
chr2	157796398	157796680	282	chr2_157796398_157796680	Intron (SpolcT0010639.1/SpolcG0010639, intron 14 of 17)	2	157739780	157804621	64842	1	SpolcG0010639	SpolcT0010639.1	56619	schPol2	Intron	secondary_peak_21271	17	.	11.013	0.909102	0.998564	106		SpolcT0010639	1496
chr2	157804932	157805838	906	chr2_157804932_157805838	Distal Intergenic	2	157807664	157808667	1004	2	SpolcG0010640	SpolcT0010640.1	2829	schPol2	Distal intergenic	secondary_peak_21272	48	.	16.8015	0.763436	0.998564	296	chr4_h1_2094445_2095176	SpolcT0010640	1510
chr2	157807166	157808120	954	chr2_157807166_157808120	Exon (SpolcT0010640.1/SpolcG0010640, exon 4 of 4)	2	157807664	157808667	1004	2	SpolcG0010640	SpolcT0010640.1	547	schPol2	Exon	secondary_peak_21273	8	.	15.2184	0.95635	0.998564	198	chr4_h1_18111534_18111813	SpolcT0010640	1510
chr2	157808926	157809568	642	chr2_157808926_157809568	Promoter (<=1kb)	2	157807664	157808667	1004	2	SpolcG0010640	SpolcT0010640.1	-260	schPol2	<1kb TSS	secondary_peak_21274	107	.	16.639	0.549641	0.998564	168	chr4_h1_18112578_18112902	SpolcT0010640	1510
chr2	157881962	157882271	309	chr2_157881962_157882271	Distal Intergenic	2	157889552	157890092	541	2	SpolcG0010641	SpolcT0010641.1	7821	schPol2	Distal intergenic	secondary_peak_21275	32	.	9.36272	0.836124	0.998564	108		SpolcT0010641	1505
chr2	157940102	157940302	200	chr2_157940102_157940302	Intron (SpolcT0010643.2/SpolcG0010643, intron 10 of 13)	2	157920796	158099490	178695	2	SpolcG0010643	SpolcT0010643.2	159188	schPol2	Intron	secondary_peak_21276	22	.	8.77172	0.881288	0.998564	125		SpolcT0010643	1520
chr2	158164386	158165363	977	chr2_158164386_158165363	Exon (SpolcT0010644.1/SpolcG0010644, exon 2 of 3)	2	158164152	158165771	1620	1	SpolcG0010644	SpolcT0010644.1	235	schPol2	Exon	secondary_peak_21277	137	.	13.4134	0.466753	0.998564	408	chr4_h1_18373640_18375572	SpolcT0010644	1530
chr2	158175623	158176623	1000	chr2_158175623_158176623	Exon (SpolcT0010645.1/SpolcG0010645, exon 3 of 3)	2	158170591	158175839	5249	1	SpolcG0010645	SpolcT0010645.1	5033	schPol2	Exon	primary_peak_21278	504	.	19.2011	0.0610329	0.469638	419	chr4_h1_18396338_18397700;chr4_h1_18403414_18404089	SpolcT0010645	1545
chr2	158184521	158185005	484	chr2_158184521_158185005	Intron (SpolcT0010646.2/SpolcG0010646, intron 7 of 16)	2	158176093	158216624	40532	2	SpolcG0010646	SpolcT0010646.2	31619	schPol2	Intron	primary_peak_21279	765	.	20.827	0.0143561	0.184232	369		SpolcT0010646	1554
chr2	158187493	158187830	337	chr2_158187493_158187830	Intron (SpolcT0010646.2/SpolcG0010646, intron 5 of 16)	2	158176093	158216624	40532	2	SpolcG0010646	SpolcT0010646.2	28794	schPol2	Intron	primary_peak_21280	728	.	20.3444	0.0175754	0.211346	137		SpolcT0010646	1554
chr2	158193124	158193808	684	chr2_158193124_158193808	Intron (SpolcT0010646.2/SpolcG0010646, intron 4 of 16)	2	158176093	158216624	40532	2	SpolcG0010646	SpolcT0010646.2	22816	schPol2	Intron	secondary_peak_21281	186	.	17.4161	0.356095	0.998564	241		SpolcT0010646	1554
chr2	158208546	158208802	256	chr2_158208546_158208802	Intron (SpolcT0010646.2/SpolcG0010646, intron 4 of 16)	2	158176093	158216624	40532	2	SpolcG0010646	SpolcT0010646.2	7822	schPol2	Intron	secondary_peak_21282	76	.	16.8348	0.654459	0.998564	128		SpolcT0010646	1554
chr2	158215139	158216117	978	chr2_158215139_158216117	Exon (SpolcT0010646.2/SpolcG0010646, exon 3 of 17)	2	158176093	158216624	40532	2	SpolcG0010646	SpolcT0010646.2	507	schPol2	Exon	primary_peak_21283	1000	.	24.0273	0.00279634	0.0593712	413	chr4_h1_18427427_18427686;chr4_h1_18429088_18429646	SpolcT0010646	1554
chr2	158216607	158217290	683	chr2_158216607_158217290	Promoter (<=1kb)	2	158176093	158216624	40532	2	SpolcG0010646	SpolcT0010646.2	0	schPol2	<1kb TSS	primary_peak_21284	1000	.	39.5878	1.47744e-05	0.00121861	468	chr4_h1_18430376_18430908	SpolcT0010646	1554
chr2	158223736	158223983	247	chr2_158223736_158223983	Intron (SpolcT0010647.1/SpolcG0010647, intron 1 of 67)	2	158217088	158368282	151195	1	SpolcG0010647	SpolcT0010647.1	6649	schPol2	Intron	secondary_peak_21285	35	.	10.6418	0.819187	0.998564	62		SpolcT0010647	1564
chr2	158238926	158240179	1253	chr2_158238926_158240179	Exon (SpolcT0010647.1/SpolcG0010647, exon 10 of 68)	2	158217088	158368282	151195	1	SpolcG0010647	SpolcT0010647.1	21839	schPol2	Exon	primary_peak_21286	486	.	68.0632	0.0671719	0.498666	380		SpolcT0010647	1564
chr2	158240494	158240836	342	chr2_158240494_158240836	Intron (SpolcT0010647.1/SpolcG0010647, intron 10 of 67)	2	158217088	158368282	151195	1	SpolcG0010647	SpolcT0010647.1	23407	schPol2	Intron	secondary_peak_21287	7	.	68.0632	0.960611	0.998564	149		SpolcT0010647	1564
chr2	158248962	158249271	309	chr2_158248962_158249271	Intron (SpolcT0010647.1/SpolcG0010647, intron 13 of 67)	2	158217088	158368282	151195	1	SpolcG0010647	SpolcT0010647.1	31875	schPol2	Intron	secondary_peak_21288	202	.	19.0565	0.325104	0.998564	205		SpolcT0010647	1564
chr2	158255395	158255612	217	chr2_158255395_158255612	Intron (SpolcT0010647.1/SpolcG0010647, intron 16 of 67)	2	158217088	158368282	151195	1	SpolcG0010647	SpolcT0010647.1	38308	schPol2	Intron	secondary_peak_21289	10	.	9.52276	0.944868	0.998564	151		SpolcT0010647	1564
chr2	158255612	158255844	232	chr2_158255612_158255844	Exon (SpolcT0010647.1/SpolcG0010647, exon 17 of 68)	2	158217088	158368282	151195	1	SpolcG0010647	SpolcT0010647.1	38525	schPol2	Exon	secondary_peak_21290	16	.	9.52276	0.910817	0.998564	185		SpolcT0010647	1564
chr2	158285825	158286037	212	chr2_158285825_158286037	Intron (SpolcT0010647.1/SpolcG0010647, intron 30 of 67)	2	158217088	158368282	151195	1	SpolcG0010647	SpolcT0010647.1	68738	schPol2	Intron	secondary_peak_21291	24	.	10.1214	0.87341	0.998564	90		SpolcT0010647	1564
chr2	158292871	158293113	242	chr2_158292871_158293113	5' UTR	2	158217088	158368282	151195	1	SpolcG0010647	SpolcT0010647.1	75784	schPol2	5UTR	secondary_peak_21292	1	.	7.54058	0.992135	0.998564	80		SpolcT0010647	1564
chr2	158295208	158295535	327	chr2_158295208_158295535	Intron (SpolcT0010647.1/SpolcG0010647, intron 31 of 67)	2	158217088	158368282	151195	1	SpolcG0010647	SpolcT0010647.1	78121	schPol2	Intron	secondary_peak_21293	4	.	10.4525	0.975457	0.998564	88		SpolcT0010647	1564
chr2	158311976	158312612	636	chr2_158311976_158312612	Exon (SpolcT0010647.1/SpolcG0010647, exon 36 of 68)	2	158217088	158368282	151195	1	SpolcG0010647	SpolcT0010647.1	94889	schPol2	Exon	primary_peak_21294	676	.	27.009	0.0235135	0.256526	371	chr4_h1_18510011_18511277	SpolcT0010647	1564
chr2	158312721	158313115	394	chr2_158312721_158313115	Intron (SpolcT0010647.1/SpolcG0010647, intron 37 of 67)	2	158217088	158368282	151195	1	SpolcG0010647	SpolcT0010647.1	95634	schPol2	Intron	secondary_peak_21295	185	.	27.009	0.356518	0.998564	197	chr4_h1_18511907_18512304	SpolcT0010647	1564
chr2	158328402	158328627	225	chr2_158328402_158328627	Exon (SpolcT0010647.1/SpolcG0010647, exon 42 of 68)	2	158217088	158368282	151195	1	SpolcG0010647	SpolcT0010647.1	111315	schPol2	Exon	secondary_peak_21296	215	.	16.8772	0.30279	0.998564	81	chr4_h1_18523562_18524265	SpolcT0010647	1564
chr2	158330032	158330804	772	chr2_158330032_158330804	Exon (SpolcT0010647.1/SpolcG0010647, exon 44 of 68)	2	158217088	158368282	151195	1	SpolcG0010647	SpolcT0010647.1	112945	schPol2	Exon	primary_peak_21297	1000	.	39.0014	0.000372205	0.0138658	339	chr4_h1_18526419_18527237	SpolcT0010647	1564
chr2	158336929	158337155	226	chr2_158336929_158337155	Exon (SpolcT0010647.1/SpolcG0010647, exon 47 of 68)	2	158217088	158368282	151195	1	SpolcG0010647	SpolcT0010647.1	119842	schPol2	Exon	secondary_peak_21298	4	.	6.45317	0.976995	0.998564	45	chr4_h1_18533122_18533327	SpolcT0010647	1564
chr2	158350883	158351341	458	chr2_158350883_158351341	Exon (SpolcT0010647.1/SpolcG0010647, exon 56 of 68)	2	158217088	158368282	151195	1	SpolcG0010647	SpolcT0010647.1	133796	schPol2	Exon	secondary_peak_21299	9	.	8.61582	0.9506	0.998564	258	chr4_h1_18544881_18545075	SpolcT0010647	1564
chr2	158359129	158360374	1245	chr2_158359129_158360374	Exon (SpolcT0010647.1/SpolcG0010647, exon 61 of 68)	2	158217088	158368282	151195	1	SpolcG0010647	SpolcT0010647.1	142042	schPol2	Exon	secondary_peak_21300	154	.	25.1806	0.423476	0.998564	560		SpolcT0010647	1564
chr2	158381639	158381876	237	chr2_158381639_158381876	Promoter (<=1kb)	2	158379605	158380697	1093	2	SpolcG0010649	SpolcT0010649.1	-943	schPol2	<1kb TSS	secondary_peak_21301	46	.	12.8826	0.771095	0.998564	137		SpolcT0010649	1574
chr2	158388419	158389684	1265	chr2_158388419_158389684	5' UTR	2	158388313	158389769	1457	2	SpolcG0010650	SpolcT0010650.2	85	schPol2	5UTR	secondary_peak_21302	232	.	19.7937	0.275955	0.998564	460	chr1_h1_18392373_18393941;chr4_h1_18580537_18581437	SpolcT0010650	1592
chr2	158589788	158591391	1603	chr2_158589788_158591391	Exon (SpolcT0010653.1/SpolcG0010653, exon 2 of 3)	2	158590401	158591573	1173	2	SpolcG0010653	SpolcT0010653.1	182	schPol2	Exon	secondary_peak_21303	8	.	30.8674	0.951994	0.998564	794		SpolcT0010653	1638
chr2	158606428	158608037	1609	chr2_158606428_158608037	Exon (SpolcT0010654.1/SpolcG0010654, exon 4 of 4)	2	158607442	158611815	4374	2	SpolcG0010654	SpolcT0010654.1	3778	schPol2	Exon	primary_peak_21304	1000	.	29.2068	2.36363e-06	0.000304918	934		SpolcT0010654	1645
chr2	158610229	158610674	445	chr2_158610229_158610674	Exon (SpolcT0010654.1/SpolcG0010654, exon 3 of 4)	2	158607442	158611815	4374	2	SpolcG0010654	SpolcT0010654.1	1141	schPol2	Exon	primary_peak_21305	420	.	12.4126	0.0970462	0.623874	111	chr4_h1_18811352_18811721	SpolcT0010654	1645
chr2	158611599	158612456	857	chr2_158611599_158612456	Promoter (<=1kb)	2	158607442	158611815	4374	2	SpolcG0010654	SpolcT0010654.1	0	schPol2	<1kb TSS	primary_peak_21306	1000	.	23.1628	0.00230462	0.0517905	232	chr4_h1_18813028_18813560	SpolcT0010654	1645
chr2	158621927	158622787	860	chr2_158621927_158622787	Distal Intergenic	2	158607442	158611815	4374	2	SpolcG0010654	SpolcT0010654.1	-10113	schPol2	Distal intergenic	secondary_peak_21307	22	.	14.9565	0.880434	0.998564	338		SpolcT0010654	1645
chr2	158634559	158635853	1294	chr2_158634559_158635853	Distal Intergenic	2	158639424	158641257	1834	1	SpolcG0010655	SpolcT0010655.1	-3571	schPol2	Distal intergenic	primary_peak_21308	1000	.	57.7291	8.44258e-09	3.62568e-06	706	chr4_h1_18824354_18825134	SpolcT0010655	29705
chr2	158641796	158642256	460	chr2_158641796_158642256	Exon (SpolcT0010656.1/SpolcG0010656, exon 3 of 5)	2	158641723	158649911	8189	2	SpolcG0010656	SpolcT0010656.1	7655	schPol2	Exon	primary_peak_21309	319	.	16.0104	0.169824	0.852784	259	chr4_h1_18834481_18834788	SpolcT0010656	1653
chr2	158645735	158646387	652	chr2_158645735_158646387	Intron (SpolcT0010656.1/SpolcG0010656, intron 2 of 4)	2	158641723	158649911	8189	2	SpolcG0010656	SpolcT0010656.1	3524	schPol2	Intron	secondary_peak_21310	258	.	23.0936	0.238009	0.998564	153		SpolcT0010656	1653
chr2	158649829	158650751	922	chr2_158649829_158650751	Promoter (<=1kb)	2	158641723	158649911	8189	2	SpolcG0010656	SpolcT0010656.1	0	schPol2	<1kb TSS	primary_peak_21311	275	.	17.4592	0.217562	0.966984	475	chr4_h1_18838099_18838918	SpolcT0010656	1653
chr2	158686663	158687678	1015	chr2_158686663_158687678	Distal Intergenic	2	158689803	158707969	18167	2	SpolcG0010658	SpolcT0010658.1	20291	schPol2	Distal intergenic	primary_peak_21312	1000	.	36.2752	0.00301063	0.0626361	467		SpolcT0010658	1685
chr2	158695892	158696537	645	chr2_158695892_158696537	Exon (SpolcT0010658.1/SpolcG0010658, exon 7 of 10)	2	158689803	158707969	18167	2	SpolcG0010658	SpolcT0010658.1	11432	schPol2	Exon	secondary_peak_21313	139	.	16.2982	0.461897	0.998564	276		SpolcT0010658	1685
chr2	158702076	158702477	401	chr2_158702076_158702477	Intron (SpolcT0010658.1/SpolcG0010658, intron 6 of 9)	2	158689803	158707969	18167	2	SpolcG0010658	SpolcT0010658.1	5492	schPol2	Intron	secondary_peak_21314	22	.	10.9537	0.881133	0.998564	31		SpolcT0010658	1685
chr2	158708178	158708652	474	chr2_158708178_158708652	Promoter (<=1kb)	2	158689803	158707969	18167	2	SpolcG0010658	SpolcT0010658.1	-210	schPol2	<1kb TSS	secondary_peak_21315	45	.	10.9215	0.775886	0.998564	184		SpolcT0010658	1685
chr2	158711624	158711826	202	chr2_158711624_158711826	Intron (SpolcT0010659.1/SpolcG0010659, intron 1 of 8)	2	158710353	158735094	24742	1	SpolcG0010659	SpolcT0010659.1	1272	schPol2	Intron	secondary_peak_21316	3	.	5.5742	0.979137	0.998564	64		SpolcT0010659	1704
chr2	158721715	158721949	234	chr2_158721715_158721949	Intron (SpolcT0010659.1/SpolcG0010659, intron 1 of 8)	2	158710353	158735094	24742	1	SpolcG0010659	SpolcT0010659.1	11363	schPol2	Intron	primary_peak_21317	385	.	22.8768	0.117833	0.697082	85		SpolcT0010659	1704
chr2	158728883	158729725	842	chr2_158728883_158729725	Intron (SpolcT0010659.1/SpolcG0010659, intron 4 of 8)	2	158710353	158735094	24742	1	SpolcG0010659	SpolcT0010659.1	18531	schPol2	Intron	secondary_peak_21318	23	.	21.6804	0.876037	0.998564	292		SpolcT0010659	1704
chr2	158735504	158735999	495	chr2_158735504_158735999	Distal Intergenic	2	158752985	158756663	3679	1	SpolcG0010660	SpolcT0010660.1	-16986	schPol2	Distal intergenic	secondary_peak_21319	43	.	14.3622	0.783911	0.998564	254		SpolcT0010660	29707
chr2	158752128	158753594	1466	chr2_158752128_158753594	Promoter (<=1kb)	2	158752985	158756663	3679	1	SpolcG0010660	SpolcT0010660.1	0	schPol2	<1kb TSS	secondary_peak_21320	4	.	32.553	0.975221	0.998564	784		SpolcT0010660	29707
chr2	158759501	158759864	363	chr2_158759501_158759864	Intron (SpolcT0010661.2/SpolcG0010661, intron 7 of 8)	2	158753467	158782046	28580	2	SpolcG0010661	SpolcT0010661.2	22182	schPol2	Intron	secondary_peak_21321	19	.	13.6241	0.896324	0.998564	168		SpolcT0010661	1715
chr2	158854439	158855661	1222	chr2_158854439_158855661	Exon (SpolcT0010665.1/SpolcG0010665, exon 3 of 3)	2	158855596	158856303	708	2	SpolcG0010665	SpolcT0010665.1	642	schPol2	Exon	secondary_peak_21322	29	.	23.9342	0.849662	0.998564	473		SpolcT0010665	1765
chr2	158992998	158993422	424	chr2_158992998_158993422	Intron (SpolcT0010669.2/SpolcG0010669, intron 1 of 12)	2	158992773	159046471	53699	1	SpolcG0010669	SpolcT0010669.2	226	schPol2	Intron	secondary_peak_21323	133	.	23.386	0.47791	0.998564	212		SpolcT0010669	17716
chr2	158997727	158997925	198	chr2_158997727_158997925	Intron (SpolcT0010669.2/SpolcG0010669, intron 1 of 12)	2	158992773	159046471	53699	1	SpolcG0010669	SpolcT0010669.2	4955	schPol2	Intron	secondary_peak_21324	43	.	10.8545	0.786883	0.998564	82		SpolcT0010669	17716
chr2	158999347	158999532	185	chr2_158999347_158999532	Intron (SpolcT0010669.2/SpolcG0010669, intron 1 of 12)	2	158992773	159046471	53699	1	SpolcG0010669	SpolcT0010669.2	6575	schPol2	Intron	secondary_peak_21325	10	.	7.36715	0.945619	0.998564	78		SpolcT0010669	17716
chr2	159001665	159001923	258	chr2_159001665_159001923	Intron (SpolcT0010669.2/SpolcG0010669, intron 2 of 12)	2	158992773	159046471	53699	1	SpolcG0010669	SpolcT0010669.2	8893	schPol2	Intron	secondary_peak_21326	187	.	18.1704	0.352734	0.998564	99		SpolcT0010669	17716
chr2	159003644	159004054	410	chr2_159003644_159004054	Intron (SpolcT0010669.2/SpolcG0010669, intron 2 of 12)	2	158992773	159046471	53699	1	SpolcG0010669	SpolcT0010669.2	10872	schPol2	Intron	primary_peak_21327	497	.	22.7873	0.0635355	0.481778	207		SpolcT0010669	17716
chr2	159015309	159016527	1218	chr2_159015309_159016527	Intron (SpolcT0010669.2/SpolcG0010669, intron 3 of 12)	2	158992773	159046471	53699	1	SpolcG0010669	SpolcT0010669.2	22537	schPol2	Intron	primary_peak_21328	616	.	30.8964	0.032749	0.317685	324		SpolcT0010669	17716
chr2	159023994	159024512	518	chr2_159023994_159024512	Intron (SpolcT0010669.2/SpolcG0010669, intron 3 of 12)	2	158992773	159046471	53699	1	SpolcG0010669	SpolcT0010669.2	31222	schPol2	Intron	primary_peak_21329	828	.	28.1691	0.0101033	0.144316	216	chr4_h1_19206754_19207247	SpolcT0010669	17716
chr2	159046873	159047551	678	chr2_159046873_159047551	Distal Intergenic	2	158992773	159046471	53699	1	SpolcG0010669	SpolcT0010669.2	54101	schPol2	Distal intergenic	secondary_peak_21330	111	.	18.1735	0.539168	0.998564	528	chr4_h1_19225446_19226352	SpolcT0010669	17716
chr2	159047657	159047811	154	chr2_159047657_159047811	Distal Intergenic	2	158992773	159046471	53699	1	SpolcG0010669	SpolcT0010669.2	54885	schPol2	Distal intergenic	secondary_peak_21331	35	.	18.1735	0.819343	0.998564	77		SpolcT0010669	17716
chr2	159055438	159055615	177	chr2_159055438_159055615	Exon (SpolcT0010670.1/SpolcG0010670, exon 8 of 8)	2	159055589	159115843	60255	2	SpolcG0010670	SpolcT0010670.1	60228	schPol2	Exon	secondary_peak_21332	26	.	12.097	0.86502	0.998564	47	chr4_h1_19229417_19230053	SpolcT0010670	17717
chr2	159062333	159062971	638	chr2_159062333_159062971	Intron (SpolcT0010670.1/SpolcG0010670, intron 6 of 7)	2	159055589	159115843	60255	2	SpolcG0010670	SpolcT0010670.1	52872	schPol2	Intron	secondary_peak_21333	250	.	19.3797	0.248819	0.998564	375		SpolcT0010670	17717
chr2	159079218	159079619	401	chr2_159079218_159079619	Intron (SpolcT0010670.1/SpolcG0010670, intron 4 of 7)	2	159055589	159115843	60255	2	SpolcG0010670	SpolcT0010670.1	36224	schPol2	Intron	secondary_peak_21334	25	.	13.3791	0.866732	0.998564	94		SpolcT0010670	17717
chr2	159114060	159114894	834	chr2_159114060_159114894	Intron (SpolcT0010670.1/SpolcG0010670, intron 2 of 7)	2	159055589	159115843	60255	2	SpolcG0010670	SpolcT0010670.1	949	schPol2	Intron	secondary_peak_21335	151	.	16.1578	0.432596	0.998564	516		SpolcT0010670	17717
chr2	159115974	159116322	348	chr2_159115974_159116322	Promoter (<=1kb)	2	159055589	159115843	60255	2	SpolcG0010670	SpolcT0010670.1	-132	schPol2	<1kb TSS	secondary_peak_21336	4	.	11.6754	0.973196	0.998564	140		SpolcT0010670	17717
chr2	159116396	159116735	339	chr2_159116396_159116735	Promoter (<=1kb)	2	159055589	159115843	60255	2	SpolcG0010670	SpolcT0010670.1	-554	schPol2	<1kb TSS	secondary_peak_21337	17	.	11.6754	0.906382	0.998564	188		SpolcT0010670	17717
chr2	159123995	159124680	685	chr2_159123995_159124680	Promoter (<=1kb)	2	159124532	159162764	38233	1	SpolcG0010671	SpolcT0010671.1	0	schPol2	<1kb TSS	primary_peak_21338	1000	.	25.8802	0.00117423	0.0318656	415		SpolcT0010671	17718
chr2	159128922	159129693	771	chr2_159128922_159129693	Exon (SpolcT0010671.1/SpolcG0010671, exon 2 of 13)	2	159124532	159162764	38233	1	SpolcG0010671	SpolcT0010671.1	4391	schPol2	Exon	primary_peak_21339	1000	.	32.8118	0.00010212	0.00533467	472		SpolcT0010671	17718
chr2	159131836	159132040	204	chr2_159131836_159132040	Intron (SpolcT0010671.1/SpolcG0010671, intron 3 of 12)	2	159124532	159162764	38233	1	SpolcG0010671	SpolcT0010671.1	7305	schPol2	Intron	secondary_peak_21340	71	.	10.8536	0.672514	0.998564	95		SpolcT0010671	17718
chr2	159134268	159134527	259	chr2_159134268_159134527	Intron (SpolcT0010671.1/SpolcG0010671, intron 3 of 12)	2	159124532	159162764	38233	1	SpolcG0010671	SpolcT0010671.1	9737	schPol2	Intron	secondary_peak_21341	87	.	11.5104	0.61538	0.998564	75		SpolcT0010671	17718
chr2	159145727	159145978	251	chr2_159145727_159145978	Intron (SpolcT0010671.1/SpolcG0010671, intron 7 of 12)	2	159124532	159162764	38233	1	SpolcG0010671	SpolcT0010671.1	21196	schPol2	Intron	secondary_peak_21342	35	.	12.5211	0.823411	0.998564	184		SpolcT0010671	17718
chr2	159160148	159160942	794	chr2_159160148_159160942	Exon (SpolcT0010671.1/SpolcG0010671, exon 9 of 13)	2	159124532	159162764	38233	1	SpolcG0010671	SpolcT0010671.1	35617	schPol2	Exon	primary_peak_21343	489	.	21.6898	0.066162	0.494142	605		SpolcT0010671	17718
chr2	159163246	159163582	336	chr2_159163246_159163582	Distal Intergenic	2	159196642	159197497	856	2	SpolcG0010672	SpolcT0010672.2	33915	schPol2	Distal intergenic	secondary_peak_21344	95	.	15.5284	0.589196	0.998564	79		SpolcT0010672	29708
chr2	159324467	159325651	1184	chr2_159324467_159325651	Promoter (<=1kb)	2	159313310	159325637	12328	2	SpolcG0010674	SpolcT0010674.1	0	schPol2	<1kb TSS	primary_peak_21345	732	.	29.7285	0.017207	0.208411	214		SpolcT0010674	1824
chr2	159325651	159325825	174	chr2_159325651_159325825	Promoter (<=1kb)	2	159313310	159325637	12328	2	SpolcG0010674	SpolcT0010674.1	-15	schPol2	<1kb TSS	secondary_peak_21346	244	.	29.7285	0.25804	0.998564	87		SpolcT0010674	1824
chr2	159391186	159391478	292	chr2_159391186_159391478	Intron (SpolcT0010676.1/SpolcG0010676, intron 4 of 8)	2	159383810	159402507	18698	2	SpolcG0010676	SpolcT0010676.1	11029	schPol2	Intron	secondary_peak_21347	79	.	12.7557	0.644306	0.998564	35		SpolcT0010676	1840
chr2	159402122	159403170	1048	chr2_159402122_159403170	Promoter (<=1kb)	2	159383810	159402507	18698	2	SpolcG0010676	SpolcT0010676.1	0	schPol2	<1kb TSS	primary_peak_21348	1000	.	59.8961	1.02099e-05	0.000926107	447	chr4_h1_19512933_19513796	SpolcT0010676	1840
chr2	159421505	159422145	640	chr2_159421505_159422145	Promoter (<=1kb)	2	159422528	159477482	54955	1	SpolcG0010678	SpolcT0010678.1	-383	schPol2	<1kb TSS	secondary_peak_21349	12	.	7.40603	0.935422	0.998564	278		SpolcT0010678	1854
chr2	159424072	159424338	266	chr2_159424072_159424338	Intron (SpolcT0010678.1/SpolcG0010678, intron 2 of 21)	2	159422528	159477482	54955	1	SpolcG0010678	SpolcT0010678.1	1545	schPol2	Intron	secondary_peak_21350	54	.	13.2037	0.739556	0.998564	120		SpolcT0010678	1854
chr2	159448885	159449421	536	chr2_159448885_159449421	Intron (SpolcT0010678.1/SpolcG0010678, intron 7 of 21)	2	159422528	159477482	54955	1	SpolcG0010678	SpolcT0010678.1	26358	schPol2	Intron	secondary_peak_21351	218	.	24.8659	0.297604	0.998564	159		SpolcT0010678	1854
chr2	159456922	159457237	315	chr2_159456922_159457237	Intron (SpolcT0010678.1/SpolcG0010678, intron 9 of 21)	2	159422528	159477482	54955	1	SpolcG0010678	SpolcT0010678.1	34395	schPol2	Intron	secondary_peak_21352	5	.	6.35086	0.970077	0.998564	92		SpolcT0010678	1854
chr2	159475244	159475448	204	chr2_159475244_159475448	Intron (SpolcT0010678.1/SpolcG0010678, intron 20 of 21)	2	159422528	159477482	54955	1	SpolcG0010678	SpolcT0010678.1	52717	schPol2	Intron	secondary_peak_21353	13	.	8.94249	0.930103	0.998564	34		SpolcT0010678	1854
chr2	159503780	159504563	783	chr2_159503780_159504563	Distal Intergenic	2	159536237	159537649	1413	2	SpolcG0010679	SpolcT0010679.1	33086	schPol2	Distal intergenic	secondary_peak_21354	67	.	14.6065	0.687744	0.998564	626		SpolcT0010679	1873
chr2	159511655	159511988	333	chr2_159511655_159511988	Distal Intergenic	2	159536237	159537649	1413	2	SpolcG0010679	SpolcT0010679.1	25661	schPol2	Distal intergenic	secondary_peak_21355	69	.	11.4133	0.680237	0.998564	101		SpolcT0010679	1873
chr2	159513792	159514613	821	chr2_159513792_159514613	Distal Intergenic	2	159536237	159537649	1413	2	SpolcG0010679	SpolcT0010679.1	23036	schPol2	Distal intergenic	secondary_peak_21356	24	.	19.8296	0.871346	0.998564	295		SpolcT0010679	1873
chr2	159517081	159517973	892	chr2_159517081_159517973	Distal Intergenic	2	159536237	159537649	1413	2	SpolcG0010679	SpolcT0010679.1	19676	schPol2	Distal intergenic	secondary_peak_21357	163	.	14.716	0.40303	0.998564	361		SpolcT0010679	1873
chr2	159520288	159520560	272	chr2_159520288_159520560	Distal Intergenic	2	159536237	159537649	1413	2	SpolcG0010679	SpolcT0010679.1	17089	schPol2	Distal intergenic	secondary_peak_21358	38	.	10.9843	0.807442	0.998564	96		SpolcT0010679	1873
chr2	159529184	159530354	1170	chr2_159529184_159530354	Distal Intergenic	2	159536237	159537649	1413	2	SpolcG0010679	SpolcT0010679.1	7295	schPol2	Distal intergenic	secondary_peak_21359	5	.	27.647	0.971449	0.998564	350		SpolcT0010679	1873
chr2	159530354	159531191	837	chr2_159530354_159531191	Distal Intergenic	2	159536237	159537649	1413	2	SpolcG0010679	SpolcT0010679.1	6458	schPol2	Distal intergenic	secondary_peak_21360	6	.	27.647	0.966848	0.998564	274		SpolcT0010679	1873
chr2	159536038	159537265	1227	chr2_159536038_159537265	Exon (SpolcT0010679.1/SpolcG0010679, exon 4 of 7)	2	159536237	159537649	1413	2	SpolcG0010679	SpolcT0010679.1	384	schPol2	Exon	secondary_peak_21361	234	.	30.1733	0.998564	0.998564	654	chr4_h1_19605087_19607377	SpolcT0010679	1873
chr2	159537265	159538295	1030	chr2_159537265_159538295	Promoter (<=1kb)	2	159536237	159537649	1413	2	SpolcG0010679	SpolcT0010679.1	0	schPol2	<1kb TSS	secondary_peak_21362	19	.	30.1733	0.895193	0.998564	331	chr4_h1_19605087_19607377	SpolcT0010679	1873
chr2	159538383	159538708	325	chr2_159538383_159538708	Promoter (<=1kb)	2	159536237	159537649	1413	2	SpolcG0010679	SpolcT0010679.1	-735	schPol2	<1kb TSS	secondary_peak_21363	120	.	30.1733	0.512497	0.998564	182		SpolcT0010679	1873
chr2	159623864	159625043	1179	chr2_159623864_159625043	Distal Intergenic	2	159628877	159757490	128614	1	SpolcG0010681	SpolcT0010681.1	-3834	schPol2	Distal intergenic	secondary_peak_21364	93	.	20.6275	0.594849	0.998564	391	chr4_h1_19666854_19668188	SpolcT0010681	1891
chr2	159778447	159779103	656	chr2_159778447_159779103	Distal Intergenic	2	159779460	159792868	13409	2	SpolcG0010682	SpolcT0010682.2	13765	schPol2	Distal intergenic	secondary_peak_21365	8	.	37.9814	0.951927	0.998564	118		SpolcT0010682	1900
chr2	159779103	159779915	812	chr2_159779103_159779915	Exon (SpolcT0010682.2/SpolcG0010682, exon 5 of 5)	2	159779460	159792868	13409	2	SpolcG0010682	SpolcT0010682.2	12953	schPol2	Exon	secondary_peak_21366	45	.	37.9814	0.778335	0.998564	338		SpolcT0010682	1900
chr2	159781991	159782227	236	chr2_159781991_159782227	Exon (SpolcT0010682.2/SpolcG0010682, exon 4 of 5)	2	159779460	159792868	13409	2	SpolcG0010682	SpolcT0010682.2	10641	schPol2	Exon	secondary_peak_21367	107	.	13.2368	0.550956	0.998564	47	chr4_h1_19778044_19778659	SpolcT0010682	1900
chr2	159785521	159785851	330	chr2_159785521_159785851	Intron (SpolcT0010682.2/SpolcG0010682, intron 2 of 4)	2	159779460	159792868	13409	2	SpolcG0010682	SpolcT0010682.2	7017	schPol2	Intron	primary_peak_21368	918	.	29.0987	0.00613396	0.102824	231	chr4_h1_19780866_19781618	SpolcT0010682	1900
chr2	159792855	159793383	528	chr2_159792855_159793383	Promoter (<=1kb)	2	159779460	159792868	13409	2	SpolcG0010682	SpolcT0010682.2	0	schPol2	<1kb TSS	secondary_peak_21369	101	.	14.1266	0.569012	0.998564	146		SpolcT0010682	1900
chr2	159797369	159797656	287	chr2_159797369_159797656	Distal Intergenic	2	159779460	159792868	13409	2	SpolcG0010682	SpolcT0010682.2	-4502	schPol2	Distal intergenic	secondary_peak_21370	36	.	9.72708	0.816856	0.998564	252		SpolcT0010682	1900
chr2	159800596	159800852	256	chr2_159800596_159800852	Distal Intergenic	2	159779460	159792868	13409	2	SpolcG0010682	SpolcT0010682.2	-7729	schPol2	Distal intergenic	secondary_peak_21371	27	.	9.97931	0.859983	0.998564	145		SpolcT0010682	1900
chr2	159816726	159817127	401	chr2_159816726_159817127	Promoter (<=1kb)	2	159817172	159819296	2125	1	SpolcG0010683	SpolcT0010683.1	-45	schPol2	<1kb TSS	primary_peak_21372	455	.	21.8648	0.0798656	0.555281	354	chr4_h1_19810751_19811139	SpolcT0010683	1908
chr2	159826560	159826947	387	chr2_159826560_159826947	Promoter (<=1kb)	2	159826621	159867998	41378	1	SpolcG0010684	SpolcT0010684.1	0	schPol2	<1kb TSS	secondary_peak_21373	67	.	15.4236	0.688648	0.998564	77	chr4_h1_19820354_19820745	SpolcT0010684	1916
chr2	159832488	159832644	156	chr2_159832488_159832644	Intron (SpolcT0010684.1/SpolcG0010684, intron 1 of 13)	2	159826621	159867998	41378	1	SpolcG0010684	SpolcT0010684.1	5868	schPol2	Intron	secondary_peak_21374	93	.	15.1312	0.596665	0.998564	108	chr4_h1_19829091_19829432	SpolcT0010684	1916
chr2	159836555	159836761	206	chr2_159836555_159836761	Intron (SpolcT0010684.1/SpolcG0010684, intron 3 of 13)	2	159826621	159867998	41378	1	SpolcG0010684	SpolcT0010684.1	9935	schPol2	Intron	secondary_peak_21375	76	.	12.8805	0.653671	0.998564	124	chr4_h1_19832019_19832345	SpolcT0010684	1916
chr2	159851332	159851884	552	chr2_159851332_159851884	Intron (SpolcT0010684.1/SpolcG0010684, intron 8 of 13)	2	159826621	159867998	41378	1	SpolcG0010684	SpolcT0010684.1	24712	schPol2	Intron	primary_peak_21376	1000	.	36.5233	0.00105883	0.0295815	312	chr4_h1_19843226_19844056	SpolcT0010684	1916
chr2	159882743	159883007	264	chr2_159882743_159883007	Intron (SpolcT0010685.3/SpolcG0010685, intron 5 of 6)	2	159877447	159889791	12345	1	SpolcG0010685	SpolcT0010685.3	5297	schPol2	Intron	secondary_peak_21377	55	.	9.09591	0.734893	0.998564	132		SpolcT0010685	1923
chr2	159887760	159887973	213	chr2_159887760_159887973	Intron (SpolcT0010685.3/SpolcG0010685, intron 6 of 6)	2	159877447	159889791	12345	1	SpolcG0010685	SpolcT0010685.3	10314	schPol2	Intron	secondary_peak_21378	9	.	9.6011	0.948105	0.998564	104		SpolcT0010685	1923
chr2	159889641	159890277	636	chr2_159889641_159890277	Promoter (<=1kb)	2	159889838	159915491	25654	1	SpolcG0010686	SpolcT0010686.1	0	schPol2	<1kb TSS	secondary_peak_21379	191	.	17.5297	0.345704	0.998564	171	chr4_h1_19889194_19890900	SpolcT0010686	1931
chr2	159940206	159941664	1458	chr2_159940206_159941664	Intron (SpolcT0010687.1/SpolcG0010687, intron 1 of 11)	2	159935838	159976775	40938	1	SpolcG0010687	SpolcT0010687.1	4369	schPol2	Intron	primary_peak_21380	471	.	27.6965	0.0730121	0.524957	311		SpolcT0010687	1949
chr2	159941664	159942388	724	chr2_159941664_159942388	Intron (SpolcT0010687.1/SpolcG0010687, intron 1 of 11)	2	159935838	159976775	40938	1	SpolcG0010687	SpolcT0010687.1	5827	schPol2	Intron	secondary_peak_21381	188	.	27.6965	0.351928	0.998564	295		SpolcT0010687	1949
chr2	159966526	159966785	259	chr2_159966526_159966785	Intron (SpolcT0010687.1/SpolcG0010687, intron 7 of 11)	2	159935838	159976775	40938	1	SpolcG0010687	SpolcT0010687.1	30689	schPol2	Intron	secondary_peak_21382	2	.	9.83724	0.986251	0.998564	26		SpolcT0010687	1949
chr2	159978917	159979265	348	chr2_159978917_159979265	Distal Intergenic	2	159935838	159976775	40938	1	SpolcG0010687	SpolcT0010687.1	43080	schPol2	Distal intergenic	secondary_peak_21383	17	.	14.6107	0.909966	0.998564	176		SpolcT0010687	1949
chr2	159986454	159986957	503	chr2_159986454_159986957	Distal Intergenic	2	159935838	159976775	40938	1	SpolcG0010687	SpolcT0010687.1	50617	schPol2	Distal intergenic	secondary_peak_21384	134	.	15.1527	0.474675	0.998564	96		SpolcT0010687	1949
chr2	159988578	159988974	396	chr2_159988578_159988974	Exon (SpolcT0010688.1/SpolcG0010688, exon 11 of 11)	2	159988096	160040194	52099	2	SpolcG0010688	SpolcT0010688.1	51220	schPol2	Exon	secondary_peak_21385	55	.	13.3649	0.736768	0.998564	221	chr4_h1_19960642_19960923	SpolcT0010688	1958
chr2	159990139	159990471	332	chr2_159990139_159990471	Intron (SpolcT0010688.1/SpolcG0010688, intron 10 of 10)	2	159988096	160040194	52099	2	SpolcG0010688	SpolcT0010688.1	49723	schPol2	Intron	secondary_peak_21386	48	.	13.4208	0.764058	0.998564	139		SpolcT0010688	1958
chr2	159995913	159996545	632	chr2_159995913_159996545	Exon (SpolcT0010688.1/SpolcG0010688, exon 10 of 11)	2	159988096	160040194	52099	2	SpolcG0010688	SpolcT0010688.1	43649	schPol2	Exon	secondary_peak_21387	3	.	30.0627	0.97941	0.998564	174		SpolcT0010688	1958
chr2	160023195	160024065	870	chr2_160023195_160024065	Exon (SpolcT0010688.1/SpolcG0010688, exon 7 of 11)	2	159988096	160040194	52099	2	SpolcG0010688	SpolcT0010688.1	16129	schPol2	Exon	secondary_peak_21388	150	.	22.0461	0.434604	0.998564	480	chr4_h1_19967590_19967982	SpolcT0010688	1958
chr2	160025222	160025445	223	chr2_160025222_160025445	Exon (SpolcT0010688.1/SpolcG0010688, exon 5 of 11)	2	159988096	160040194	52099	2	SpolcG0010688	SpolcT0010688.1	14749	schPol2	Exon	secondary_peak_21389	46	.	13.8566	0.772766	0.998564	211		SpolcT0010688	1958
chr2	160032796	160033516	720	chr2_160032796_160033516	Intron (SpolcT0010688.1/SpolcG0010688, intron 3 of 10)	2	159988096	160040194	52099	2	SpolcG0010688	SpolcT0010688.1	6678	schPol2	Intron	secondary_peak_21390	8	.	13.3013	0.955628	0.998564	118	chr4_h1_20008422_20009523	SpolcT0010688	1958
chr2	160038747	160039152	405	chr2_160038747_160039152	Intron (SpolcT0010688.1/SpolcG0010688, intron 3 of 10)	2	159988096	160040194	52099	2	SpolcG0010688	SpolcT0010688.1	1042	schPol2	Intron	secondary_peak_21391	29	.	12.0579	0.8503	0.998564	266		SpolcT0010688	1958
chr2	160040176	160040568	392	chr2_160040176_160040568	Promoter (<=1kb)	2	159988096	160040194	52099	2	SpolcG0010688	SpolcT0010688.1	0	schPol2	<1kb TSS	secondary_peak_21392	110	.	13.8873	0.540975	0.998564	142	chr4_h1_20008422_20009523	SpolcT0010688	1958
chr2	160042553	160042936	383	chr2_160042553_160042936	Promoter (<=1kb)	2	160043368	160049537	6170	1	SpolcG0010689	SpolcT0010689.1	-432	schPol2	<1kb TSS	secondary_peak_21393	22	.	10.9141	0.881523	0.998564	190		SpolcT0010689	1966
chr2	160053601	160054403	802	chr2_160053601_160054403	Distal Intergenic	2	160043368	160049537	6170	1	SpolcG0010689	SpolcT0010689.1	10234	schPol2	Distal intergenic	secondary_peak_21394	23	.	16.6395	0.878736	0.998564	472		SpolcT0010689	1966
chr2	160061375	160063230	1855	chr2_160061375_160063230	Exon (SpolcT0010690.2/SpolcG0010690, exon 2 of 7)	2	160060615	160068696	8082	2	SpolcG0010690	SpolcT0010690.2	5466	schPol2	Exon	secondary_peak_21395	131	.	18.4759	0.483003	0.998564	1051	chr4_h1_20071233_20073066	SpolcT0010690	1981
chr2	160068531	160069023	492	chr2_160068531_160069023	Promoter (<=1kb)	2	160060615	160068696	8082	2	SpolcG0010690	SpolcT0010690.2	0	schPol2	<1kb TSS	secondary_peak_21396	219	.	15.0507	0.296807	0.998564	109		SpolcT0010690	1981
chr2	160070436	160071001	565	chr2_160070436_160071001	Promoter (1-2kb)	2	160060615	160068696	8082	2	SpolcG0010690	SpolcT0010690.2	-1741	schPol2	1-2kb TSS	secondary_peak_21397	42	.	15.8208	0.788864	0.998564	121		SpolcT0010690	1981
chr2	160076077	160076587	510	chr2_160076077_160076587	Promoter (<=1kb)	2	160071714	160075895	4182	2	SpolcG0010691	SpolcT0010691.1	-183	schPol2	<1kb TSS	secondary_peak_21398	93	.	12.0334	0.595932	0.998564	390		SpolcT0010691	1992
chr2	160085199	160085965	766	chr2_160085199_160085965	Promoter (1-2kb)	2	160087082	160112526	25445	1	SpolcG0010692	SpolcT0010692.5	-1117	schPol2	1-2kb TSS	secondary_peak_21399	1	.	23.7405	0.991487	0.998564	311		SpolcT0010692	2003
chr2	160085965	160086679	714	chr2_160085965_160086679	Promoter (<=1kb)	2	160087082	160112526	25445	1	SpolcG0010692	SpolcT0010692.5	-403	schPol2	<1kb TSS	secondary_peak_21400	3	.	23.7405	0.98071	0.998564	357		SpolcT0010692	2003
chr2	160088025	160088318	293	chr2_160088025_160088318	Intron (SpolcT0010692.5/SpolcG0010692, intron 2 of 11)	2	160087082	160112526	25445	1	SpolcG0010692	SpolcT0010692.5	944	schPol2	Intron	primary_peak_21401	313	.	16.9356	0.17602	0.86972	116		SpolcT0010692	2003
chr2	160093347	160093677	330	chr2_160093347_160093677	Intron (SpolcT0010692.5/SpolcG0010692, intron 6 of 11)	2	160087082	160112526	25445	1	SpolcG0010692	SpolcT0010692.5	6266	schPol2	Intron	secondary_peak_21402	42	.	10.3977	0.789731	0.998564	149		SpolcT0010692	2003
chr2	160094723	160095231	508	chr2_160094723_160095231	Intron (SpolcT0010692.5/SpolcG0010692, intron 6 of 11)	2	160087082	160112526	25445	1	SpolcG0010692	SpolcT0010692.5	7642	schPol2	Intron	primary_peak_21403	452	.	18.9551	0.0811786	0.560699	348		SpolcT0010692	2003
chr2	160103529	160104075	546	chr2_160103529_160104075	Exon (SpolcT0010692.5/SpolcG0010692, exon 9 of 12)	2	160087082	160112526	25445	1	SpolcG0010692	SpolcT0010692.5	16448	schPol2	Exon	secondary_peak_21404	58	.	13.5886	0.722675	0.998564	170	chr4_h1_20167598_20168686	SpolcT0010692	2003
chr2	160107926	160108220	294	chr2_160107926_160108220	Intron (SpolcT0010692.5/SpolcG0010692, intron 11 of 11)	2	160087082	160112526	25445	1	SpolcG0010692	SpolcT0010692.5	20845	schPol2	Intron	secondary_peak_21405	27	.	15.3241	0.857424	0.998564	60		SpolcT0010692	2003
chr2	160108220	160108539	319	chr2_160108220_160108539	Intron (SpolcT0010692.5/SpolcG0010692, intron 11 of 11)	2	160087082	160112526	25445	1	SpolcG0010692	SpolcT0010692.5	21139	schPol2	Intron	secondary_peak_21406	94	.	15.3241	0.591235	0.998564	159		SpolcT0010692	2003
chr2	160109724	160110429	705	chr2_160109724_160110429	Intron (SpolcT0010692.5/SpolcG0010692, intron 11 of 11)	2	160087082	160112526	25445	1	SpolcG0010692	SpolcT0010692.5	22643	schPol2	Intron	primary_peak_21407	496	.	20.2019	0.0636034	0.482007	614		SpolcT0010692	2003
chr2	160112822	160113096	274	chr2_160112822_160113096	Downstream (<=300bp)	2	160131929	160133239	1311	2	SpolcG0010693	SpolcT0010693.1	20143	schPol2	Downstream <=300bp	secondary_peak_21408	129	.	14.2762	0.488831	0.998564	37	chr4_h1_20176048_20177328	SpolcT0010693	2018
chr2	160114838	160115080	242	chr2_160114838_160115080	Distal Intergenic	2	160131929	160133239	1311	2	SpolcG0010693	SpolcT0010693.1	18159	schPol2	Distal intergenic	secondary_peak_21409	18	.	9.91247	0.902658	0.998564	114		SpolcT0010693	2018
chr2	160116882	160117136	254	chr2_160116882_160117136	Distal Intergenic	2	160131929	160133239	1311	2	SpolcG0010693	SpolcT0010693.1	16103	schPol2	Distal intergenic	secondary_peak_21410	17	.	10.7199	0.907817	0.998564	182		SpolcT0010693	2018
chr2	160122266	160122510	244	chr2_160122266_160122510	Distal Intergenic	2	160131929	160133239	1311	2	SpolcG0010693	SpolcT0010693.1	10729	schPol2	Distal intergenic	secondary_peak_21411	23	.	8.7619	0.878441	0.998564	157		SpolcT0010693	2018
chr2	160150655	160150905	250	chr2_160150655_160150905	Distal Intergenic	2	160131929	160133239	1311	2	SpolcG0010693	SpolcT0010693.1	-17417	schPol2	Distal intergenic	secondary_peak_21412	78	.	13.1694	0.64696	0.998564	71		SpolcT0010693	2018
chr2	160161131	160161369	238	chr2_160161131_160161369	Intron (SpolcT0010694.1/SpolcG0010694, intron 5 of 5)	2	160159950	160171530	11581	2	SpolcG0010694	SpolcT0010694.1	10161	schPol2	Intron	secondary_peak_21413	10	.	7.16699	0.942778	0.998564	136		SpolcT0010694	2024
chr2	160166230	160166436	206	chr2_160166230_160166436	Intron (SpolcT0010694.1/SpolcG0010694, intron 4 of 5)	2	160159950	160171530	11581	2	SpolcG0010694	SpolcT0010694.1	5094	schPol2	Intron	secondary_peak_21414	12	.	9.18403	0.93353	0.998564	72		SpolcT0010694	2024
chr2	160169608	160169876	268	chr2_160169608_160169876	Intron (SpolcT0010694.1/SpolcG0010694, intron 2 of 5)	2	160159950	160171530	11581	2	SpolcG0010694	SpolcT0010694.1	1654	schPol2	Intron	secondary_peak_21415	10	.	7.14754	0.940904	0.998564	180	chr2_h1_148089688_148092184	SpolcT0010694	2024
chr2	160171492	160171694	202	chr2_160171492_160171694	Promoter (<=1kb)	2	160159950	160171530	11581	2	SpolcG0010694	SpolcT0010694.1	0	schPol2	<1kb TSS	secondary_peak_21416	74	.	11.6706	0.662976	0.998564	73	chr4_h1_20242162_20242493	SpolcT0010694	2024
chr2	160176013	160177251	1238	chr2_160176013_160177251	Distal Intergenic	2	160159950	160171530	11581	2	SpolcG0010694	SpolcT0010694.1	-4484	schPol2	Distal intergenic	secondary_peak_21417	139	.	28.8622	0.46083	0.998564	240		SpolcT0010694	2024
chr2	160181503	160181888	385	chr2_160181503_160181888	Intron (SpolcT0010695.1/SpolcG0010695, intron 3 of 4)	2	160178153	160189210	11058	2	SpolcG0010695	SpolcT0010695.1	7322	schPol2	Intron	secondary_peak_21418	64	.	14.8029	0.699552	0.998564	220		SpolcT0010695	17712
chr2	160226662	160228353	1691	chr2_160226662_160228353	Promoter (<=1kb)	2	160228312	160276242	47931	1	SpolcG0010698	SpolcT0010698.2	0	schPol2	<1kb TSS	primary_peak_21419	1000	.	37.0554	3.68556e-05	0.00248162	331	chr4_h1_20330041_20330403	SpolcT0010698	2078
chr2	160243459	160243748	289	chr2_160243459_160243748	Intron (SpolcT0010698.2/SpolcG0010698, intron 3 of 8)	2	160228312	160276242	47931	1	SpolcG0010698	SpolcT0010698.2	15148	schPol2	Intron	secondary_peak_21420	26	.	10.6854	0.861027	0.998564	106		SpolcT0010698	2078
chr2	160244764	160245011	247	chr2_160244764_160245011	Intron (SpolcT0010698.2/SpolcG0010698, intron 3 of 8)	2	160228312	160276242	47931	1	SpolcG0010698	SpolcT0010698.2	16453	schPol2	Intron	secondary_peak_21421	46	.	9.96389	0.77349	0.998564	148	chr2_h1_21153513_21154999	SpolcT0010698	2078
chr2	160246052	160246315	263	chr2_160246052_160246315	Intron (SpolcT0010698.2/SpolcG0010698, intron 3 of 8)	2	160228312	160276242	47931	1	SpolcG0010698	SpolcT0010698.2	17741	schPol2	Intron	secondary_peak_21422	25	.	10.405	0.867781	0.998564	180		SpolcT0010698	2078
chr2	160248578	160249219	641	chr2_160248578_160249219	Exon (SpolcT0010698.2/SpolcG0010698, exon 4 of 9)	2	160228312	160276242	47931	1	SpolcG0010698	SpolcT0010698.2	20267	schPol2	Exon	secondary_peak_21423	5	.	6.16176	0.969228	0.998564	148		SpolcT0010698	2078
chr2	160261632	160261886	254	chr2_160261632_160261886	Intron (SpolcT0010698.2/SpolcG0010698, intron 7 of 8)	2	160228312	160276242	47931	1	SpolcG0010698	SpolcT0010698.2	33321	schPol2	Intron	secondary_peak_21424	205	.	15.6898	0.319809	0.998564	189	chr4_h1_20359706_20360963	SpolcT0010698	2078
chr2	160266935	160267246	311	chr2_160266935_160267246	Intron (SpolcT0010698.2/SpolcG0010698, intron 7 of 8)	2	160228312	160276242	47931	1	SpolcG0010698	SpolcT0010698.2	38624	schPol2	Intron	secondary_peak_21425	105	.	14.4869	0.557781	0.998564	134		SpolcT0010698	2078
chr2	160276269	160277652	1383	chr2_160276269_160277652	Downstream (<=300bp)	2	160228312	160276242	47931	1	SpolcG0010698	SpolcT0010698.2	47958	schPol2	Downstream <=300bp	secondary_peak_21426	224	.	16.6381	0.288755	0.998564	865		SpolcT0010698	2078
chr2	160279719	160280538	819	chr2_160279719_160280538	Distal Intergenic	2	160287500	160327571	40072	2	SpolcG0010699	SpolcT0010699.3	47033	schPol2	Distal intergenic	secondary_peak_21427	12	.	19.1978	0.933401	0.998564	351		SpolcT0010699	2087
chr2	160287015	160287515	500	chr2_160287015_160287515	Exon (SpolcT0010699.3/SpolcG0010699, exon 7 of 7)	2	160287500	160327571	40072	2	SpolcG0010699	SpolcT0010699.3	40056	schPol2	Exon	secondary_peak_21428	87	.	15.9324	0.617161	0.998564	234		SpolcT0010699	2087
chr2	160294932	160296101	1169	chr2_160294932_160296101	Exon (SpolcT0010699.3/SpolcG0010699, exon 4 of 7)	2	160287500	160327571	40072	2	SpolcG0010699	SpolcT0010699.3	31470	schPol2	Exon	secondary_peak_21429	66	.	25.5366	0.691823	0.998564	576	chr3_h1_73065184_73065946;chr4_h1_20396010_20396686	SpolcT0010699	2087
chr2	160327068	160327436	368	chr2_160327068_160327436	Intron (SpolcT0010699.3/SpolcG0010699, intron 1 of 6)	2	160287500	160327571	40072	2	SpolcG0010699	SpolcT0010699.3	135	schPol2	Intron	secondary_peak_21430	36	.	18.8742	0.81635	0.998564	184		SpolcT0010699	2087
chr2	160332793	160333072	279	chr2_160332793_160333072	Distal Intergenic	2	160287500	160327571	40072	2	SpolcG0010699	SpolcT0010699.3	-5223	schPol2	Distal intergenic	primary_peak_21431	452	.	22.859	0.0814021	0.561632	180	chr4_h1_20448902_20449472	SpolcT0010699	2087
chr2	160335759	160336138	379	chr2_160335759_160336138	Distal Intergenic	2	160287500	160327571	40072	2	SpolcG0010699	SpolcT0010699.3	-8189	schPol2	Distal intergenic	secondary_peak_21432	20	.	11.1888	0.892155	0.998564	259		SpolcT0010699	2087
chr2	160494368	160495235	867	chr2_160494368_160495235	Intron (SpolcT0010706.1/SpolcG0010706, intron 1 of 13)	2	160471361	160495837	24477	2	SpolcG0010706	SpolcT0010706.1	602	schPol2	Intron	primary_peak_21433	751	.	31.6016	0.0155341	0.194607	432	chr4_h1_20603764_20604109	SpolcT0010706	2134
chr2	160557695	160558784	1089	chr2_160557695_160558784	Intron (SpolcT0010707.1/SpolcG0010707, intron 1 of 7)	2	160545691	160570254	24564	1	SpolcG0010707	SpolcT0010707.1	12005	schPol2	Intron	primary_peak_21434	1000	.	42.8973	0.000676305	0.0214344	865	chr4_h1_20633149_20634574	SpolcT0010707	2138
chr2	160564948	160565171	223	chr2_160564948_160565171	Exon (SpolcT0010707.1/SpolcG0010707, exon 3 of 8)	2	160545691	160570254	24564	1	SpolcG0010707	SpolcT0010707.1	19258	schPol2	Exon	secondary_peak_21435	90	.	13.3288	0.604984	0.998564	96	chr4_h1_20645094_20645405	SpolcT0010707	2138
chr2	160567776	160568060	284	chr2_160567776_160568060	Intron (SpolcT0010707.1/SpolcG0010707, intron 7 of 7)	2	160545691	160570254	24564	1	SpolcG0010707	SpolcT0010707.1	22086	schPol2	Intron	secondary_peak_21436	169	.	15.1341	0.389815	0.998564	237		SpolcT0010707	2138
chr2	160569486	160569796	310	chr2_160569486_160569796	Intron (SpolcT0010707.1/SpolcG0010707, intron 7 of 7)	2	160545691	160570254	24564	1	SpolcG0010707	SpolcT0010707.1	23796	schPol2	Intron	primary_peak_21437	447	.	17.8326	0.0837526	0.571246	182		SpolcT0010707	2138
chr2	160570508	160571001	493	chr2_160570508_160571001	Downstream (<=300bp)	2	160545691	160570254	24564	1	SpolcG0010707	SpolcT0010707.1	24818	schPol2	Downstream <=300bp	primary_peak_21438	788	.	24.1637	0.0126411	0.168494	117		SpolcT0010707	2138
chr2	160576253	160576656	403	chr2_160576253_160576656	Distal Intergenic	2	160545691	160570254	24564	1	SpolcG0010707	SpolcT0010707.1	30563	schPol2	Distal intergenic	secondary_peak_21439	17	.	12.2683	0.908667	0.998564	274		SpolcT0010707	2138
chr2	160579808	160580284	476	chr2_160579808_160580284	Intron (SpolcT0010708.5/SpolcG0010708, intron 4 of 5)	2	160577189	160651017	73829	2	SpolcG0010708	SpolcT0010708.5	70733	schPol2	Intron	secondary_peak_21440	7	.	8.11408	0.956626	0.998564	333		SpolcT0010708	2145
chr2	160585006	160585431	425	chr2_160585006_160585431	Intron (SpolcT0010708.5/SpolcG0010708, intron 4 of 5)	2	160577189	160651017	73829	2	SpolcG0010708	SpolcT0010708.5	65586	schPol2	Intron	primary_peak_21441	409	.	22.1185	0.103059	0.646243	121		SpolcT0010708	2145
chr2	160596121	160596739	618	chr2_160596121_160596739	Intron (SpolcT0010708.5/SpolcG0010708, intron 2 of 5)	2	160577189	160651017	73829	2	SpolcG0010708	SpolcT0010708.5	54278	schPol2	Intron	secondary_peak_21442	179	.	21.7554	0.369104	0.998564	129	chr1_h1_79548342_79548849	SpolcT0010708	2145
chr2	160642351	160642598	247	chr2_160642351_160642598	Intron (SpolcT0010708.5/SpolcG0010708, intron 1 of 5)	2	160577189	160651017	73829	2	SpolcG0010708	SpolcT0010708.5	8419	schPol2	Intron	secondary_peak_21443	49	.	16.7328	0.760187	0.998564	98	chr4_h1_20700936_20701260	SpolcT0010708	2145
chr2	160651385	160651720	335	chr2_160651385_160651720	Promoter (<=1kb)	2	160577189	160651017	73829	2	SpolcG0010708	SpolcT0010708.5	-369	schPol2	<1kb TSS	secondary_peak_21444	43	.	12.2158	0.784812	0.998564	96	chr4_h1_20707326_20707940	SpolcT0010708	2145
chr2	160656398	160658259	1861	chr2_160656398_160658259	5' UTR	2	160656367	160657474	1108	1	SpolcG0010709	SpolcT0010709.1	32	schPol2	5UTR	secondary_peak_21445	60	.	27.5086	0.714086	0.998564	839	chr3_h1_115417919_115418727;chr4_h1_20724122_20726539	SpolcT0010709	2154
chr2	160669596	160670020	424	chr2_160669596_160670020	Intron (SpolcT0010710.2/SpolcG0010710, intron 1 of 15)	2	160669061	160753015	83955	1	SpolcG0010710	SpolcT0010710.2	536	schPol2	Intron	primary_peak_21446	1000	.	49.0537	7.9338e-05	0.00442953	226	chr4_h1_20749639_20750331	SpolcT0010710	2163
chr2	160756030	160756790	760	chr2_160756030_160756790	Distal Intergenic	2	160756940	160819969	63030	2	SpolcG0010712	SpolcT0010712.2	63179	schPol2	Distal intergenic	primary_peak_21447	884	.	29.858	0.00743189	0.117185	267	chr4_h1_20859554_20861001	SpolcT0010712	2170
chr2	160757375	160758105	730	chr2_160757375_160758105	Exon (SpolcT0010712.2/SpolcG0010712, exon 22 of 22)	2	160756940	160819969	63030	2	SpolcG0010712	SpolcT0010712.2	61864	schPol2	Exon	secondary_peak_21448	42	.	16.3849	0.788381	0.998564	200	chr4_h1_20861044_20861595	SpolcT0010712	2170
chr2	160763456	160763908	452	chr2_160763456_160763908	Intron (SpolcT0010712.2/SpolcG0010712, intron 21 of 21)	2	160756940	160819969	63030	2	SpolcG0010712	SpolcT0010712.2	56061	schPol2	Intron	primary_peak_21449	579	.	27.3424	0.0403229	0.362751	208	chr4_h1_20865234_20866161	SpolcT0010712	2170
chr2	160778209	160779216	1007	chr2_160778209_160779216	Intron (SpolcT0010712.2/SpolcG0010712, intron 12 of 21)	2	160756940	160819969	63030	2	SpolcG0010712	SpolcT0010712.2	40753	schPol2	Intron	primary_peak_21450	707	.	27.348	0.0197286	0.22766	801	chr4_h1_20881424_20881627	SpolcT0010712	2170
chr2	160801584	160801936	352	chr2_160801584_160801936	Intron (SpolcT0010712.2/SpolcG0010712, intron 6 of 21)	2	160756940	160819969	63030	2	SpolcG0010712	SpolcT0010712.2	18033	schPol2	Intron	secondary_peak_21451	9	.	7.2477	0.946132	0.998564	107		SpolcT0010712	2170
chr2	160812662	160813019	357	chr2_160812662_160813019	Intron (SpolcT0010712.2/SpolcG0010712, intron 4 of 21)	2	160756940	160819969	63030	2	SpolcG0010712	SpolcT0010712.2	6950	schPol2	Intron	primary_peak_21452	373	.	19.8432	0.1261	0.723868	159		SpolcT0010712	2170
chr2	160819009	160820250	1241	chr2_160819009_160820250	Promoter (<=1kb)	2	160756940	160819969	63030	2	SpolcG0010712	SpolcT0010712.2	0	schPol2	<1kb TSS	primary_peak_21453	514	.	46.1329	0.0578202	0.454006	293	chr4_h1_20911877_20912523	SpolcT0010712	2170
chr2	160839939	160840361	422	chr2_160839939_160840361	Distal Intergenic	2	160756940	160819969	63030	2	SpolcG0010712	SpolcT0010712.2	-19971	schPol2	Distal intergenic	secondary_peak_21454	133	.	15.0006	0.478137	0.998564	226	chr4_h1_20924571_20924903	SpolcT0010712	2170
chr2	160843133	160843446	313	chr2_160843133_160843446	Distal Intergenic	2	160756940	160819969	63030	2	SpolcG0010712	SpolcT0010712.2	-23165	schPol2	Distal intergenic	secondary_peak_21455	226	.	18.8588	0.284406	0.998564	195	chr4_h1_20929041_20929502	SpolcT0010712	2170
chr2	160856448	160856742	294	chr2_160856448_160856742	Distal Intergenic	2	160866781	160868884	2104	1	SpolcG0010713	SpolcT0010713.1	-10039	schPol2	Distal intergenic	secondary_peak_21456	14	.	7.98385	0.922374	0.998564	49		SpolcT0010713	2182
chr2	160866421	160866921	500	chr2_160866421_160866921	Promoter (<=1kb)	2	160866781	160868884	2104	1	SpolcG0010713	SpolcT0010713.1	0	schPol2	<1kb TSS	primary_peak_21457	1000	.	39.5925	0.00234786	0.0525209	199	chr4_h1_20952464_20953044	SpolcT0010713	2182
chr2	160873499	160873781	282	chr2_160873499_160873781	Distal Intergenic	2	160866781	160868884	2104	1	SpolcG0010713	SpolcT0010713.1	6719	schPol2	Distal intergenic	secondary_peak_21458	252	.	21.2376	0.24632	0.998564	70		SpolcT0010713	2182
chr2	160884160	160885530	1370	chr2_160884160_160885530	Distal Intergenic	2	160866781	160868884	2104	1	SpolcG0010713	SpolcT0010713.1	17380	schPol2	Distal intergenic	secondary_peak_21459	26	.	24.7077	0.863495	0.998564	308		SpolcT0010713	2182
chr2	160885674	160885951	277	chr2_160885674_160885951	Distal Intergenic	2	160866781	160868884	2104	1	SpolcG0010713	SpolcT0010713.1	18894	schPol2	Distal intergenic	secondary_peak_21460	26	.	24.7077	0.864906	0.998564	153	chr4_h1_20973104_20974022	SpolcT0010713	2182
chr2	160920207	160920619	412	chr2_160920207_160920619	Intron (SpolcT0010714.2/SpolcG0010714, intron 2 of 12)	2	160886227	160922009	35783	2	SpolcG0010714	SpolcT0010714.2	1390	schPol2	Intron	secondary_peak_21461	44	.	10.9085	0.779339	0.998564	200		SpolcT0010714	2199
chr2	160926197	160926516	319	chr2_160926197_160926516	Exon (SpolcT0010715.1/SpolcG0010715, exon 1 of 2)	2	160925831	160926644	814	2	SpolcG0010715	SpolcT0010715.1	128	schPol2	Exon	secondary_peak_21462	55	.	15.0256	0.733902	0.998564	252		SpolcT0010715	2207
chr2	161026750	161027005	255	chr2_161026750_161027005	Exon (SpolcT0010718.1/SpolcG0010718, exon 9 of 13)	2	161022805	161032804	10000	2	SpolcG0010718	SpolcT0010718.1	5799	schPol2	Exon	secondary_peak_21463	32	.	11.9493	0.833809	0.998564	110	chr4_h1_21094833_21095238	SpolcT0010718	2234
chr2	161031719	161032382	663	chr2_161031719_161032382	Exon (SpolcT0010718.1/SpolcG0010718, exon 3 of 13)	2	161022805	161032804	10000	2	SpolcG0010718	SpolcT0010718.1	422	schPol2	Exon	secondary_peak_21464	82	.	24.8702	0.632359	0.998564	229	chr4_h1_21098805_21100634	SpolcT0010718	2234
chr2	161037680	161038275	595	chr2_161037680_161038275	Intron (SpolcT0010719.1/SpolcG0010719, intron 4 of 9)	2	161036605	161054402	17798	1	SpolcG0010719	SpolcT0010719.1	1076	schPol2	Intron	secondary_peak_21465	26	.	15.3949	0.862714	0.998564	200		SpolcT0010719	2240
chr2	161075277	161076030	753	chr2_161075277_161076030	Distal Intergenic	2	161076247	161092722	16476	2	SpolcG0010720	SpolcT0010720.1	16692	schPol2	Distal intergenic	primary_peak_21466	458	.	19.2457	0.0787502	0.55021	371	chr4_h1_21176455_21177738	SpolcT0010720	2250
chr2	161082407	161082956	549	chr2_161082407_161082956	Intron (SpolcT0010720.1/SpolcG0010720, intron 2 of 2)	2	161076247	161092722	16476	2	SpolcG0010720	SpolcT0010720.1	9766	schPol2	Intron	secondary_peak_21467	168	.	14.8967	0.392842	0.998564	368	chr4_h1_21184193_21184815	SpolcT0010720	2250
chr2	161084154	161084421	267	chr2_161084154_161084421	Intron (SpolcT0010720.1/SpolcG0010720, intron 2 of 2)	2	161076247	161092722	16476	2	SpolcG0010720	SpolcT0010720.1	8301	schPol2	Intron	secondary_peak_21468	27	.	9.86222	0.857189	0.998564	138		SpolcT0010720	2250
chr2	161089613	161089985	372	chr2_161089613_161089985	Intron (SpolcT0010720.1/SpolcG0010720, intron 2 of 2)	2	161076247	161092722	16476	2	SpolcG0010720	SpolcT0010720.1	2737	schPol2	Intron	primary_peak_21469	877	.	21.0327	0.00770597	0.119864	169	chr4_h1_21196994_21197504	SpolcT0010720	2250
chr2	161092425	161093175	750	chr2_161092425_161093175	Promoter (<=1kb)	2	161076247	161092722	16476	2	SpolcG0010720	SpolcT0010720.1	0	schPol2	<1kb TSS	primary_peak_21470	1000	.	28.963	0.000264538	0.0108128	334	chr4_h1_21202546_21203240	SpolcT0010720	2250
chr2	161094764	161095077	313	chr2_161094764_161095077	5' UTR	2	161094114	161135041	40928	1	SpolcG0010721	SpolcT0010721.1	651	schPol2	5UTR	secondary_peak_21471	12	.	7.16658	0.932535	0.998564	55		SpolcT0010721	5088
chr2	161096550	161096841	291	chr2_161096550_161096841	Intron (SpolcT0010721.1/SpolcG0010721, intron 3 of 3)	2	161094114	161135041	40928	1	SpolcG0010721	SpolcT0010721.1	2437	schPol2	Intron	primary_peak_21472	426	.	18.2385	0.0941634	0.613238	218	chr4_h1_21223565_21224684	SpolcT0010721	5088
chr2	161129250	161129634	384	chr2_161129250_161129634	Intron (SpolcT0010721.1/SpolcG0010721, intron 3 of 3)	2	161094114	161135041	40928	1	SpolcG0010721	SpolcT0010721.1	35137	schPol2	Intron	secondary_peak_21473	93	.	16.1578	0.594416	0.998564	138		SpolcT0010721	5088
chr2	161135070	161135444	374	chr2_161135070_161135444	Downstream (<=300bp)	2	161141341	161143200	1860	1	SpolcG0010725	SpolcT0010725.1	-5897	schPol2	Downstream <=300bp	secondary_peak_21474	4	.	8.68581	0.975212	0.998564	243		SpolcT0010725	29713
chr2	161219014	161219395	381	chr2_161219014_161219395	Promoter (<=1kb)	2	161219411	161248577	29167	1	SpolcG0010727	SpolcT0010727.1	-16	schPol2	<1kb TSS	primary_peak_21475	695	.	29.0818	0.021124	0.238073	198	chr4_h1_21365150_21366128	SpolcT0010727	2276
chr2	161230563	161230997	434	chr2_161230563_161230997	Intron (SpolcT0010727.1/SpolcG0010727, intron 3 of 4)	2	161219411	161248577	29167	1	SpolcG0010727	SpolcT0010727.1	11153	schPol2	Intron	secondary_peak_21476	191	.	18.0603	0.344871	0.998564	267		SpolcT0010727	2276
chr2	161257864	161258548	684	chr2_161257864_161258548	Intron (SpolcT0010729.4/SpolcG0010729, intron 14 of 14)	2	161256684	161289444	32761	2	SpolcG0010729	SpolcT0010729.4	30896	schPol2	Intron	secondary_peak_21477	254	.	16.2263	0.243316	0.998564	340		SpolcT0010729	2300
chr2	161261985	161262786	801	chr2_161261985_161262786	Intron (SpolcT0010729.4/SpolcG0010729, intron 14 of 14)	2	161256684	161289444	32761	2	SpolcG0010729	SpolcT0010729.4	26658	schPol2	Intron	secondary_peak_21478	21	.	13.3727	0.886255	0.998564	343		SpolcT0010729	2300
chr2	161266960	161267199	239	chr2_161266960_161267199	Intron (SpolcT0010729.4/SpolcG0010729, intron 12 of 14)	2	161256684	161289444	32761	2	SpolcG0010729	SpolcT0010729.4	22245	schPol2	Intron	secondary_peak_21479	10	.	8.27124	0.941495	0.998564	9		SpolcT0010729	2300
chr2	161276572	161277071	499	chr2_161276572_161277071	Exon (SpolcT0010729.4/SpolcG0010729, exon 8 of 15)	2	161256684	161289444	32761	2	SpolcG0010729	SpolcT0010729.4	12373	schPol2	Exon	primary_peak_21480	586	.	22.4468	0.0387833	0.354035	118	chr4_h1_21472920_21473642	SpolcT0010729	2300
chr2	161287715	161288830	1115	chr2_161287715_161288830	Exon (SpolcT0010729.4/SpolcG0010729, exon 3 of 15)	2	161256684	161289444	32761	2	SpolcG0010729	SpolcT0010729.4	614	schPol2	Exon	secondary_peak_21481	37	.	55.2865	0.813776	0.998564	356		SpolcT0010729	2300
chr2	161288890	161290648	1758	chr2_161288890_161290648	Promoter (<=1kb)	2	161256684	161289444	32761	2	SpolcG0010729	SpolcT0010729.4	0	schPol2	<1kb TSS	primary_peak_21482	1000	.	55.2865	0.00012026	0.00602992	931	chr4_h1_21480966_21482184	SpolcT0010729	2300
chr2	161302595	161303244	649	chr2_161302595_161303244	Intron (SpolcT0010730.1/SpolcG0010730, intron 1 of 11)	2	161289637	161332787	43151	1	SpolcG0010730	SpolcT0010730.1	12959	schPol2	Intron	primary_peak_21483	860	.	24.5847	0.00847376	0.127882	305	chr4_h1_21497720_21498357	SpolcT0010730	2306
chr2	161307909	161309007	1098	chr2_161307909_161309007	Exon (SpolcT0010730.1/SpolcG0010730, exon 2 of 12)	2	161289637	161332787	43151	1	SpolcG0010730	SpolcT0010730.1	18273	schPol2	Exon	primary_peak_21484	1000	.	49.2548	4.90739e-07	8.67137e-05	473	chr4_h1_21501824_21502816	SpolcT0010730	2306
chr2	161317723	161319113	1390	chr2_161317723_161319113	Exon (SpolcT0010730.1/SpolcG0010730, exon 5 of 12)	2	161289637	161332787	43151	1	SpolcG0010730	SpolcT0010730.1	28087	schPol2	Exon	primary_peak_21485	1000	.	55.4579	9.38702e-10	6.05148e-07	569	chr4_h1_21511492_21513400	SpolcT0010730	2306
chr2	161323958	161324644	686	chr2_161323958_161324644	Exon (SpolcT0010730.1/SpolcG0010730, exon 7 of 12)	2	161289637	161332787	43151	1	SpolcG0010730	SpolcT0010730.1	34322	schPol2	Exon	secondary_peak_21486	16	.	14.5429	0.911819	0.998564	175	chr4_h1_21517915_21518583	SpolcT0010730	2306
chr2	161748998	161749234	236	chr2_161748998_161749234	Exon (SpolcT0010731.1/SpolcG0010731, exon 2 of 5)	2	161748607	161749499	893	1	SpolcG0010731	SpolcT0010731.1	392	schPol2	Exon	secondary_peak_21487	172	.	18.858	0.383396	0.998564	143		SpolcT0010731	2315
chr2	161761126	161761485	359	chr2_161761126_161761485	Promoter (<=1kb)	2	161761321	161772377	11057	1	SpolcG0010732	SpolcT0010732.1	0	schPol2	<1kb TSS	secondary_peak_21488	89	.	13.5482	0.607265	0.998564	210		SpolcT0010732	2324
chr2	161763168	161764063	895	chr2_161763168_161764063	Exon (SpolcT0010732.1/SpolcG0010732, exon 1 of 7)	2	161761321	161772377	11057	1	SpolcG0010732	SpolcT0010732.1	1848	schPol2	Exon	primary_peak_21489	428	.	22.8273	0.0927694	0.60743	563		SpolcT0010732	2324
chr2	161768970	161770695	1725	chr2_161768970_161770695	Exon (SpolcT0010732.1/SpolcG0010732, exon 6 of 7)	2	161761321	161772377	11057	1	SpolcG0010732	SpolcT0010732.1	7650	schPol2	Exon	secondary_peak_21490	69	.	21.8686	0.678929	0.998564	1089		SpolcT0010732	2324
chr2	161849199	161849871	672	chr2_161849199_161849871	Promoter (<=1kb)	2	161849677	161859728	10052	1	SpolcG0010735	SpolcT0010735.2	0	schPol2	<1kb TSS	secondary_peak_21491	49	.	14.1897	0.759521	0.998564	468		SpolcT0010735	2388
chr2	161850626	161851319	693	chr2_161850626_161851319	Intron (SpolcT0010735.2/SpolcG0010735, intron 2 of 8)	2	161849677	161859728	10052	1	SpolcG0010735	SpolcT0010735.2	950	schPol2	Intron	secondary_peak_21492	107	.	16.7402	0.552101	0.998564	140		SpolcT0010735	2388
chr2	161859626	161861496	1870	chr2_161859626_161861496	Exon (SpolcT0010735.2/SpolcG0010735, exon 9 of 9)	2	161849677	161859728	10052	1	SpolcG0010735	SpolcT0010735.2	9950	schPol2	Exon	primary_peak_21493	289	.	16.6004	0.201309	0.930905	694		SpolcT0010735	2388
chr2	161890676	161891220	544	chr2_161890676_161891220	Promoter (1-2kb)	2	161892389	161916615	24227	1	SpolcG0010736	SpolcT0010736.1	-1169	schPol2	1-2kb TSS	secondary_peak_21494	192	.	23.4054	0.998564	0.998564	255		SpolcT0010736	2399
chr2	161891952	161892784	832	chr2_161891952_161892784	Promoter (<=1kb)	2	161892389	161916615	24227	1	SpolcG0010736	SpolcT0010736.1	0	schPol2	<1kb TSS	secondary_peak_21495	49	.	23.4054	0.761536	0.998564	280	chr2_h1_136727376_136729364;chr4_h1_22585118_22586031	SpolcT0010736	2399
chr2	161898043	161898313	270	chr2_161898043_161898313	Intron (SpolcT0010736.1/SpolcG0010736, intron 5 of 7)	2	161892389	161916615	24227	1	SpolcG0010736	SpolcT0010736.1	5655	schPol2	Intron	secondary_peak_21496	62	.	14.0082	0.706481	0.998564	146		SpolcT0010736	2399
chr2	161906215	161906445	230	chr2_161906215_161906445	Intron (SpolcT0010736.1/SpolcG0010736, intron 6 of 7)	2	161892389	161916615	24227	1	SpolcG0010736	SpolcT0010736.1	13827	schPol2	Intron	secondary_peak_21497	23	.	11.5667	0.87764	0.998564	118		SpolcT0010736	2399
chr2	161912890	161913365	475	chr2_161912890_161913365	Intron (SpolcT0010736.1/SpolcG0010736, intron 7 of 7)	2	161892389	161916615	24227	1	SpolcG0010736	SpolcT0010736.1	20502	schPol2	Intron	primary_peak_21498	1000	.	29.6507	0.00266892	0.0574151	238	chr4_h1_22593556_22593946	SpolcT0010736	2399
chr2	161957728	161958973	1245	chr2_161957728_161958973	Promoter (<=1kb)	2	161958320	161982278	23959	1	SpolcG0010738	SpolcT0010738.1	0	schPol2	<1kb TSS	primary_peak_21499	618	.	24.3087	0.0323518	0.315554	617	chr2_h1_88075849_88076319;chr4_h1_22667542_22668607	SpolcT0010738	2429
chr2	161964928	161965308	380	chr2_161964928_161965308	Exon (SpolcT0010738.1/SpolcG0010738, exon 6 of 15)	2	161958320	161982278	23959	1	SpolcG0010738	SpolcT0010738.1	6609	schPol2	Exon	secondary_peak_21500	19	.	13.1676	0.896079	0.998564	277	chr1_h1_288124223_288124832;chr1_h1_288129760_288132395;chr4_h1_22671833_22672101	SpolcT0010738	2429
chr2	161966480	161966695	215	chr2_161966480_161966695	Intron (SpolcT0010738.1/SpolcG0010738, intron 10 of 14)	2	161958320	161982278	23959	1	SpolcG0010738	SpolcT0010738.1	8161	schPol2	Intron	secondary_peak_21501	12	.	7.69915	0.934366	0.998564	107		SpolcT0010738	2429
chr2	161980881	161981141	260	chr2_161980881_161981141	Intron (SpolcT0010738.1/SpolcG0010738, intron 14 of 14)	2	161958320	161982278	23959	1	SpolcG0010738	SpolcT0010738.1	22562	schPol2	Intron	secondary_peak_21502	16	.	10.1918	0.912793	0.998564	130		SpolcT0010738	2429
chr2	161981141	161981409	268	chr2_161981141_161981409	Intron (SpolcT0010738.1/SpolcG0010738, intron 14 of 14)	2	161958320	161982278	23959	1	SpolcG0010738	SpolcT0010738.1	22822	schPol2	Intron	secondary_peak_21503	28	.	10.1918	0.852674	0.998564	97		SpolcT0010738	2429
chr2	161983556	161983988	432	chr2_161983556_161983988	Distal Intergenic	2	161992822	162001183	8362	2	SpolcG0010739	SpolcT0010739.1	17195	schPol2	Distal intergenic	secondary_peak_21504	20	.	9.52589	0.891215	0.998564	321		SpolcT0010739	2438
chr2	161994163	161994836	673	chr2_161994163_161994836	Exon (SpolcT0010739.1/SpolcG0010739, exon 5 of 7)	2	161992822	162001183	8362	2	SpolcG0010739	SpolcT0010739.1	6347	schPol2	Exon	primary_peak_21505	827	.	25.5143	0.0101409	0.144651	438	chr4_h1_22773716_22773949	SpolcT0010739	2438
chr2	161999577	162000107	530	chr2_161999577_162000107	Intron (SpolcT0010739.1/SpolcG0010739, intron 1 of 6)	2	161992822	162001183	8362	2	SpolcG0010739	SpolcT0010739.1	1076	schPol2	Intron	secondary_peak_21506	19	.	6.92362	0.898382	0.998564	259		SpolcT0010739	2438
chr2	162000956	162001856	900	chr2_162000956_162001856	Promoter (<=1kb)	2	161992822	162001183	8362	2	SpolcG0010739	SpolcT0010739.1	0	schPol2	<1kb TSS	primary_peak_21507	1000	.	72.7577	1.33595e-10	1.32275e-07	426	chr4_h1_22778616_22779412	SpolcT0010739	2438
chr2	162090207	162090505	298	chr2_162090207_162090505	Distal Intergenic	2	162064420	162065920	1501	2	SpolcG0010741	SpolcT0010741.1	-24288	schPol2	Distal intergenic	secondary_peak_21508	44	.	14.4599	0.780555	0.998564	144		SpolcT0010741	2469
chr2	162112439	162113422	983	chr2_162112439_162113422	Exon (SpolcT0010742.3/SpolcG0010742, exon 12 of 14)	2	162112851	162121738	8888	2	SpolcG0010742	SpolcT0010742.3	8316	schPol2	Exon	secondary_peak_21509	32	.	14.8093	0.836671	0.998564	536	chr4_h1_22872727_22873152	SpolcT0010742	2477
chr2	162119763	162120094	331	chr2_162119763_162120094	Exon (SpolcT0010742.3/SpolcG0010742, exon 9 of 14)	2	162112851	162121738	8888	2	SpolcG0010742	SpolcT0010742.3	1644	schPol2	Exon	secondary_peak_21510	30	.	11.8757	0.842072	0.998564	98		SpolcT0010742	2477
chr2	162121181	162121522	341	chr2_162121181_162121522	Exon (SpolcT0010742.3/SpolcG0010742, exon 1 of 14)	2	162112851	162121738	8888	2	SpolcG0010742	SpolcT0010742.3	216	schPol2	Exon	secondary_peak_21511	27	.	10.7378	0.860563	0.998564	178	chr4_h1_22880523_22881638	SpolcT0010742	2477
chr2	162121522	162121851	329	chr2_162121522_162121851	Promoter (<=1kb)	2	162112851	162121738	8888	2	SpolcG0010742	SpolcT0010742.3	0	schPol2	<1kb TSS	secondary_peak_21512	9	.	10.7378	0.94731	0.998564	325	chr4_h1_22880523_22881638	SpolcT0010742	2477
chr2	162127531	162128621	1090	chr2_162127531_162128621	Distal Intergenic	2	162126177	162127092	916	1	SpolcG0010743	SpolcT0010743.1	1355	schPol2	Distal intergenic	primary_peak_21513	1000	.	30.5918	0.000675527	0.0214184	484		SpolcT0010743	17720
chr2	162472989	162474285	1296	chr2_162472989_162474285	Promoter (<=1kb)	2	162474321	162479214	4894	1	SpolcG0010746	SpolcT0010746.1	-36	schPol2	<1kb TSS	primary_peak_21514	1000	.	37.6478	0.00110402	0.030432	973	chr4_h1_23238317_23239120;chr4_h1_23239120_23239824	SpolcT0010746	2495
chr2	162504164	162506398	2234	chr2_162504164_162506398	Promoter (<=1kb)	2	162504179	162516896	12718	1	SpolcG0010748	SpolcT0010748.1	0	schPol2	<1kb TSS	secondary_peak_21515	171	.	23.9278	0.385544	0.998564	1260	chr4_h1_23354630_23355885	SpolcT0010748	2511
chr2	162511881	162512206	325	chr2_162511881_162512206	Exon (SpolcT0010748.1/SpolcG0010748, exon 6 of 8)	2	162504179	162516896	12718	1	SpolcG0010748	SpolcT0010748.1	7703	schPol2	Exon	secondary_peak_21516	23	.	11.1119	0.876304	0.998564	18		SpolcT0010748	2511
chr2	162516564	162517341	777	chr2_162516564_162517341	Exon (SpolcT0010748.1/SpolcG0010748, exon 8 of 8)	2	162504179	162516896	12718	1	SpolcG0010748	SpolcT0010748.1	12386	schPol2	Exon	primary_peak_21517	1000	.	30.9595	0.000231247	0.00982232	427	chr4_h1_23395985_23397204	SpolcT0010748	2511
chr2	162519823	162520328	505	chr2_162519823_162520328	Promoter (<=1kb)	2	162519192	162520166	975	2	SpolcG0010750	SpolcT0010750.1	0	schPol2	<1kb TSS	primary_peak_21518	1000	.	25.7773	0.00233042	0.0522053	363	chr4_h1_23434397_23435093	SpolcT0010750	2531
chr2	162525651	162527086	1435	chr2_162525651_162527086	Promoter (<=1kb)	2	162526227	162546250	20024	1	SpolcG0010751	SpolcT0010751.1	0	schPol2	<1kb TSS	primary_peak_21519	298	.	22.4809	0.191505	0.90717	438	chr4_h1_23469426_23471688	SpolcT0010751	2539
chr2	162532724	162533788	1064	chr2_162532724_162533788	Intron (SpolcT0010751.1/SpolcG0010751, intron 10 of 17)	2	162526227	162546250	20024	1	SpolcG0010751	SpolcT0010751.1	6498	schPol2	Intron	secondary_peak_21520	56	.	51.589	0.729454	0.998564	135	chr4_h1_23475896_23476264	SpolcT0010751	2539
chr2	162533797	162534268	471	chr2_162533797_162534268	Exon (SpolcT0010751.1/SpolcG0010751, exon 11 of 18)	2	162526227	162546250	20024	1	SpolcG0010751	SpolcT0010751.1	7571	schPol2	Exon	primary_peak_21521	1000	.	51.589	0.000175747	0.00802812	202	chr4_h1_23475896_23476264	SpolcT0010751	2539
chr2	162546157	162547699	1542	chr2_162546157_162547699	Exon (SpolcT0010751.1/SpolcG0010751, exon 18 of 18)	2	162526227	162546250	20024	1	SpolcG0010751	SpolcT0010751.1	19931	schPol2	Exon	primary_peak_21522	511	.	31.4165	0.0584777	0.45747	1110	chr4_h1_23485945_23487323	SpolcT0010751	2539
chr2	162662849	162663250	401	chr2_162662849_162663250	Intron (SpolcT0010753.2/SpolcG0010753, intron 10 of 12)	2	162599794	162678564	78771	1	SpolcG0010753	SpolcT0010753.2	63056	schPol2	Intron	primary_peak_21523	292	.	21.8665	0.197019	0.920428	146		SpolcT0010753	2559
chr2	162714316	162715107	791	chr2_162714316_162715107	Promoter (<=1kb)	2	162715374	162718262	2889	1	SpolcG0010756	SpolcT0010756.1	-267	schPol2	<1kb TSS	secondary_peak_21524	8	.	19.6662	0.952012	0.998564	173		SpolcT0010756	2577
chr2	162718491	162719167	676	chr2_162718491_162719167	Exon (SpolcT0010757.1/SpolcG0010757, exon 1 of 4)	2	162718203	162720387	2185	2	SpolcG0010757	SpolcT0010757.1	1220	schPol2	Exon	secondary_peak_21525	74	.	14.4734	0.661711	0.998564	217		SpolcT0010757	29719
chr2	162739945	162740349	404	chr2_162739945_162740349	Intron (SpolcT0010758.1/SpolcG0010758, intron 17 of 22)	2	162734493	162759402	24910	2	SpolcG0010758	SpolcT0010758.1	19053	schPol2	Intron	secondary_peak_21526	8	.	8.46531	0.952983	0.998564	144	chr1_h1_99405228_99407717	SpolcT0010758	2586
chr2	162742366	162742773	407	chr2_162742366_162742773	Intron (SpolcT0010758.1/SpolcG0010758, intron 12 of 22)	2	162734493	162759402	24910	2	SpolcG0010758	SpolcT0010758.1	16629	schPol2	Intron	secondary_peak_21527	7	.	9.26802	0.957137	0.998564	282	chr4_h1_23732536_23732902	SpolcT0010758	2586
chr2	162756209	162757779	1570	chr2_162756209_162757779	Intron (SpolcT0010758.1/SpolcG0010758, intron 7 of 22)	2	162734493	162759402	24910	2	SpolcG0010758	SpolcT0010758.1	1623	schPol2	Intron	primary_peak_21528	413	.	18.6859	0.100773	0.637697	702	chr4_h1_23736682_23737259	SpolcT0010758	2586
chr2	162763956	162764244	288	chr2_162763956_162764244	Distal Intergenic	2	162734493	162759402	24910	2	SpolcG0010758	SpolcT0010758.1	-4555	schPol2	Distal intergenic	secondary_peak_21529	30	.	13.1643	0.843239	0.998564	59		SpolcT0010758	2586
chr2	162769076	162770306	1230	chr2_162769076_162770306	Promoter (<=1kb)	2	162769514	162790340	20827	1	SpolcG0010759	SpolcT0010759.1	0	schPol2	<1kb TSS	primary_peak_21530	450	.	32.4822	0.0821731	0.564858	474	chr4_h1_23851280_23852362	SpolcT0010759	2604
chr2	162777480	162777986	506	chr2_162777480_162777986	Intron (SpolcT0010759.1/SpolcG0010759, intron 7 of 11)	2	162769514	162790340	20827	1	SpolcG0010759	SpolcT0010759.1	7967	schPol2	Intron	secondary_peak_21531	5	.	7.74801	0.969646	0.998564	244		SpolcT0010759	2604
chr2	162789652	162790438	786	chr2_162789652_162790438	Exon (SpolcT0010759.1/SpolcG0010759, exon 12 of 12)	2	162769514	162790340	20827	1	SpolcG0010759	SpolcT0010759.1	20139	schPol2	Exon	secondary_peak_21532	7	.	20.6239	0.959608	0.998564	293	chr4_h1_23880088_23881461	SpolcT0010759	2604
chr2	162796966	162798892	1926	chr2_162796966_162798892	5' UTR	2	162796952	162798720	1769	1	SpolcG0010760	SpolcT0010760.1	15	schPol2	5UTR	primary_peak_21533	336	.	25.0217	0.154439	0.808631	570	chr4_h1_23941882_23942712	SpolcT0010760	17719
chr2	162832462	162832800	338	chr2_162832462_162832800	Promoter (<=1kb)	2	162832779	162834525	1747	1	SpolcG0010761	SpolcT0010761.5	0	schPol2	<1kb TSS	primary_peak_21534	831	.	29.8542	0.00995563	0.142898	197	chr4_h1_24054185_24055705	SpolcT0010761	2633
chr2	162834812	162835801	989	chr2_162834812_162835801	Downstream (<=300bp)	2	162832779	162834525	1747	1	SpolcG0010761	SpolcT0010761.5	2034	schPol2	Downstream <=300bp	primary_peak_21535	356	.	20.8549	0.138317	0.762282	513		SpolcT0010761	2633
chr2	162936855	162937152	297	chr2_162936855_162937152	Distal Intergenic	2	162943683	162945601	1919	1	SpolcG0010764	SpolcT0010764.1	-6531	schPol2	Distal intergenic	secondary_peak_21536	17	.	8.18113	0.90929	0.998564	241		SpolcT0010764	2720
chr2	162938722	162939356	634	chr2_162938722_162939356	Distal Intergenic	2	162943683	162945601	1919	1	SpolcG0010764	SpolcT0010764.1	-4327	schPol2	Distal intergenic	secondary_peak_21537	109	.	19.6408	0.544651	0.998564	91		SpolcT0010764	2720
chr2	162940655	162942169	1514	chr2_162940655_162942169	Promoter (1-2kb)	2	162943683	162945601	1919	1	SpolcG0010764	SpolcT0010764.1	-1514	schPol2	1-2kb TSS	secondary_peak_21538	7	.	15.8574	0.959409	0.998564	653		SpolcT0010764	2720
chr2	162947879	162948991	1112	chr2_162947879_162948991	Promoter (<=1kb)	2	162945135	162948247	3113	2	SpolcG0010765	SpolcT0010765.1	0	schPol2	<1kb TSS	secondary_peak_21539	51	.	15.8112	0.752218	0.998564	522	chr4_h1_24424479_24425600	SpolcT0010765	2730
chr2	162963876	162964451	575	chr2_162963876_162964451	Exon (SpolcT0010766.2/SpolcG0010766, exon 2 of 4)	2	162963404	162964882	1479	2	SpolcG0010766	SpolcT0010766.2	431	schPol2	Exon	secondary_peak_21540	33	.	17.1818	0.829362	0.998564	219	chr4_h1_24244674_24247064	SpolcT0010766	2698
chr2	162974984	162975354	370	chr2_162974984_162975354	Distal Intergenic	2	162963404	162964882	1479	2	SpolcG0010766	SpolcT0010766.2	-10103	schPol2	Distal intergenic	secondary_peak_21541	24	.	11.4832	0.87302	0.998564	206		SpolcT0010766	2698
chr2	162978462	162978821	359	chr2_162978462_162978821	Distal Intergenic	2	162963404	162964882	1479	2	SpolcG0010766	SpolcT0010766.2	-13581	schPol2	Distal intergenic	secondary_peak_21542	156	.	15.8214	0.419071	0.998564	320		SpolcT0010766	2698
chr2	163003834	163005485	1651	chr2_163003834_163005485	Promoter (<=1kb)	2	163004876	163007443	2568	1	SpolcG0010767	SpolcT0010767.2	0	schPol2	<1kb TSS	secondary_peak_21543	29	.	27.5063	0.849955	0.998564	610	chr4_h1_24185972_24186325	SpolcT0010767	2679
chr2	163007152	163007554	402	chr2_163007152_163007554	Exon (SpolcT0010767.2/SpolcG0010767, exon 8 of 9)	2	163004876	163007443	2568	1	SpolcG0010767	SpolcT0010767.2	2277	schPol2	Exon	secondary_peak_21544	60	.	12.2445	0.714692	0.998564	308	chr4_h1_24182544_24184270	SpolcT0010767	2679
chr2	163013975	163014293	318	chr2_163013975_163014293	Distal Intergenic	2	163004876	163007443	2568	1	SpolcG0010767	SpolcT0010767.2	9100	schPol2	Distal intergenic	secondary_peak_21545	2	.	6.20142	0.98396	0.998564	202		SpolcT0010767	2679
chr2	163015604	163016243	639	chr2_163015604_163016243	Distal Intergenic	2	163004876	163007443	2568	1	SpolcG0010767	SpolcT0010767.2	10729	schPol2	Distal intergenic	secondary_peak_21546	223	.	28.128	0.998564	0.998564	309		SpolcT0010767	2679
chr2	163016243	163016956	713	chr2_163016243_163016956	Distal Intergenic	2	163004876	163007443	2568	1	SpolcG0010767	SpolcT0010767.2	11368	schPol2	Distal intergenic	secondary_peak_21547	19	.	28.128	0.897265	0.998564	265	chr4_h1_24135309_24136233	SpolcT0010767	2679
chr2	163016998	163017878	880	chr2_163016998_163017878	Distal Intergenic	2	163004876	163007443	2568	1	SpolcG0010767	SpolcT0010767.2	12123	schPol2	Distal intergenic	secondary_peak_21548	99	.	28.128	0.577223	0.998564	270		SpolcT0010767	2679
chr2	163033712	163034559	847	chr2_163033712_163034559	Promoter (<=1kb)	2	163027367	163034070	6704	2	SpolcG0010768	SpolcT0010768.1	0	schPol2	<1kb TSS	primary_peak_21549	368	.	20.2008	0.129765	0.735469	357	chr4_h1_24385227_24385559	SpolcT0010768	2709
chr2	163041629	163042783	1154	chr2_163041629_163042783	Distal Intergenic	2	163027367	163034070	6704	2	SpolcG0010768	SpolcT0010768.1	-7560	schPol2	Distal intergenic	primary_peak_21550	794	.	20.8385	0.0121838	0.164368	998		SpolcT0010768	2709
chr2	163043482	163044399	917	chr2_163043482_163044399	Intron (SpolcT0010769.1/SpolcG0010769, intron 13 of 13)	2	163042901	163064085	21185	2	SpolcG0010769	SpolcT0010769.1	19686	schPol2	Intron	secondary_peak_21551	19	.	10.9464	0.89704	0.998564	323		SpolcT0010769	2745
chr2	163060941	163062114	1173	chr2_163060941_163062114	Intron (SpolcT0010769.1/SpolcG0010769, intron 10 of 13)	2	163042901	163064085	21185	2	SpolcG0010769	SpolcT0010769.1	1971	schPol2	Intron	secondary_peak_21552	20	.	21.5349	0.890687	0.998564	470		SpolcT0010769	2745
chr2	163062117	163062622	505	chr2_163062117_163062622	Exon (SpolcT0010769.1/SpolcG0010769, exon 10 of 14)	2	163042901	163064085	21185	2	SpolcG0010769	SpolcT0010769.1	1463	schPol2	Exon	secondary_peak_21553	75	.	21.5349	0.658458	0.998564	247	chr4_h1_24589946_24591128	SpolcT0010769	2745
chr2	163063706	163064058	352	chr2_163063706_163064058	5' UTR	2	163042901	163064085	21185	2	SpolcG0010769	SpolcT0010769.1	27	schPol2	5UTR	secondary_peak_21554	152	.	14.7489	0.430197	0.998564	254	chr4_h1_24591361_24592175	SpolcT0010769	2745
chr2	163074744	163075238	494	chr2_163074744_163075238	Promoter (<=1kb)	2	163075243	163095605	20363	1	SpolcG0010770	SpolcT0010770.1	-5	schPol2	<1kb TSS	primary_peak_21555	404	.	20.6902	0.106239	0.657882	236	chr4_h1_25014595_25014817	SpolcT0010770	2784
chr2	163076837	163077187	350	chr2_163076837_163077187	Exon (SpolcT0010770.1/SpolcG0010770, exon 4 of 18)	2	163075243	163095605	20363	1	SpolcG0010770	SpolcT0010770.1	1595	schPol2	Exon	secondary_peak_21556	74	.	17.9579	0.660129	0.998564	28		SpolcT0010770	2784
chr2	163081973	163082334	361	chr2_163081973_163082334	Exon (SpolcT0010770.1/SpolcG0010770, exon 12 of 18)	2	163075243	163095605	20363	1	SpolcG0010770	SpolcT0010770.1	6731	schPol2	Exon	primary_peak_21557	723	.	20.0807	0.0180765	0.215058	182	chr4_h1_25009765_25010684	SpolcT0010770	2784
chr2	163085244	163086121	877	chr2_163085244_163086121	Intron (SpolcT0010770.1/SpolcG0010770, intron 12 of 17)	2	163075243	163095605	20363	1	SpolcG0010770	SpolcT0010770.1	10002	schPol2	Intron	primary_peak_21558	750	.	20.7145	0.0155758	0.194963	719		SpolcT0010770	2784
chr2	163094068	163094279	211	chr2_163094068_163094279	Intron (SpolcT0010770.1/SpolcG0010770, intron 17 of 17)	2	163075243	163095605	20363	1	SpolcG0010770	SpolcT0010770.1	18826	schPol2	Intron	secondary_peak_21559	45	.	12.4175	0.777947	0.998564	97	chr4_h1_25001758_25002414	SpolcT0010770	2784
chr2	163094892	163096872	1980	chr2_163094892_163096872	Exon (SpolcT0010770.1/SpolcG0010770, exon 18 of 18)	2	163075243	163095605	20363	1	SpolcG0010770	SpolcT0010770.1	19650	schPol2	Exon	secondary_peak_21560	5	.	35.1477	0.96774	0.998564	419		SpolcT0010770	2784
chr2	163102565	163104548	1983	chr2_163102565_163104548	Distal Intergenic	2	163075243	163095605	20363	1	SpolcG0010770	SpolcT0010770.1	27323	schPol2	Distal intergenic	primary_peak_21561	262	.	17.771	0.232872	0.998564	1246	chr4_h1_24723660_24726371	SpolcT0010770	2784
chr2	163121894	163122953	1059	chr2_163121894_163122953	Intron (SpolcT0010771.1/SpolcG0010771, intron 9 of 12)	2	163112219	163135644	23426	2	SpolcG0010771	SpolcT0010771.1	12691	schPol2	Intron	secondary_peak_21562	153	.	21.7493	0.427645	0.998564	362		SpolcT0010771	2755
chr2	163132900	163133353	453	chr2_163132900_163133353	5' UTR	2	163112219	163135644	23426	2	SpolcG0010771	SpolcT0010771.1	2291	schPol2	5UTR	primary_peak_21563	1000	.	30.3448	0.00375222	0.0731363	277	chr4_h1_24648727_24649467	SpolcT0010771	2755
chr2	163134655	163134942	287	chr2_163134655_163134942	Intron (SpolcT0010771.1/SpolcG0010771, intron 2 of 12)	2	163112219	163135644	23426	2	SpolcG0010771	SpolcT0010771.1	702	schPol2	Intron	secondary_peak_21564	68	.	13.9371	0.68519	0.998564	143		SpolcT0010771	2755
chr2	163149642	163150414	772	chr2_163149642_163150414	Promoter (<=1kb)	2	163150287	163157378	7092	1	SpolcG0010773	SpolcT0010773.3	0	schPol2	<1kb TSS	primary_peak_21565	1000	.	48.0769	2.1708e-05	0.00164215	546	chr4_h1_46342861_46343439	SpolcT0010773	8763
chr2	163159885	163160133	248	chr2_163159885_163160133	Distal Intergenic	2	163166943	163195618	28676	1	SpolcG0010774	SpolcT0010774.8	-6810	schPol2	Distal intergenic	secondary_peak_21566	74	.	9.06378	0.661959	0.998564	150		SpolcT0010774	8773
chr2	163168563	163170039	1476	chr2_163168563_163170039	Exon (SpolcT0010774.8/SpolcG0010774, exon 6 of 11)	2	163166943	163195618	28676	1	SpolcG0010774	SpolcT0010774.8	1621	schPol2	Exon	primary_peak_21567	287	.	15.5531	0.202581	0.933574	460	chr4_h1_46364621_46367025	SpolcT0010774	8773
chr2	163177730	163178874	1144	chr2_163177730_163178874	Intron (SpolcT0010774.8/SpolcG0010774, intron 10 of 10)	2	163166943	163195618	28676	1	SpolcG0010774	SpolcT0010774.8	10788	schPol2	Intron	secondary_peak_21568	4	.	30.5473	0.978015	0.998564	410		SpolcT0010774	8773
chr2	163178903	163179409	506	chr2_163178903_163179409	Intron (SpolcT0010774.8/SpolcG0010774, intron 10 of 10)	2	163166943	163195618	28676	1	SpolcG0010774	SpolcT0010774.8	11961	schPol2	Intron	secondary_peak_21569	133	.	30.5473	0.476938	0.998564	205	chr4_h1_46367687_46368093	SpolcT0010774	8773
chr2	163280678	163281103	425	chr2_163280678_163281103	Distal Intergenic	2	163268131	163268967	837	2	SpolcG0010775	SpolcT0010775.1	-11712	schPol2	Distal intergenic	secondary_peak_21570	184	.	19.7858	0.358662	0.998564	77	chr2_h1_114029429_114030099;chr3_h1_11199166_11199504	SpolcT0010775	29722
chr2	163285425	163285751	326	chr2_163285425_163285751	Distal Intergenic	2	163268131	163268967	837	2	SpolcG0010775	SpolcT0010775.1	-16459	schPol2	Distal intergenic	primary_peak_21571	474	.	22.6849	0.0721773	0.521523	129		SpolcT0010775	29722
chr2	163291096	163292608	1512	chr2_163291096_163292608	Distal Intergenic	2	163268131	163268967	837	2	SpolcG0010775	SpolcT0010775.1	-22130	schPol2	Distal intergenic	primary_peak_21572	1000	.	50.1737	4.98775e-05	0.00310537	480	chr4_h1_46436399_46439389	SpolcT0010775	29722
chr2	163312579	163313617	1038	chr2_163312579_163313617	Distal Intergenic	2	163313859	163334170	20312	2	SpolcG0010776	SpolcT0010776.1	20553	schPol2	Distal intergenic	secondary_peak_21573	34	.	25.3619	0.826762	0.998564	320	chr4_h1_46495076_46497058	SpolcT0010776	8819
chr2	163313617	163314714	1097	chr2_163313617_163314714	Exon (SpolcT0010776.1/SpolcG0010776, exon 9 of 9)	2	163313859	163334170	20312	2	SpolcG0010776	SpolcT0010776.1	19456	schPol2	Exon	secondary_peak_21574	74	.	25.3619	0.661961	0.998564	632	chr4_h1_46495076_46497058	SpolcT0010776	8819
chr2	163318160	163318957	797	chr2_163318160_163318957	Exon (SpolcT0010776.1/SpolcG0010776, exon 8 of 9)	2	163313859	163334170	20312	2	SpolcG0010776	SpolcT0010776.1	15213	schPol2	Exon	secondary_peak_21575	158	.	17.4165	0.416125	0.998564	188		SpolcT0010776	8819
chr2	163331261	163331619	358	chr2_163331261_163331619	Intron (SpolcT0010776.1/SpolcG0010776, intron 3 of 8)	2	163313859	163334170	20312	2	SpolcG0010776	SpolcT0010776.1	2551	schPol2	Intron	secondary_peak_21576	6	.	9.18341	0.964828	0.998564	303		SpolcT0010776	8819
chr2	163334411	163334948	537	chr2_163334411_163334948	Promoter (<=1kb)	2	163313859	163334170	20312	2	SpolcG0010776	SpolcT0010776.1	-242	schPol2	<1kb TSS	secondary_peak_21577	16	.	10.4749	0.912789	0.998564	268		SpolcT0010776	8819
chr2	163336734	163337454	720	chr2_163336734_163337454	Promoter (2-3kb)	2	163313859	163334170	20312	2	SpolcG0010776	SpolcT0010776.1	-2565	schPol2	2-3kb TSS	secondary_peak_21578	7	.	13.5826	0.958727	0.998564	149	chr4_h1_46513047_46514023	SpolcT0010776	8819
chr2	163337454	163337927	473	chr2_163337454_163337927	Distal Intergenic	2	163313859	163334170	20312	2	SpolcG0010776	SpolcT0010776.1	-3285	schPol2	Distal intergenic	secondary_peak_21579	20	.	13.5826	0.893852	0.998564	268	chr4_h1_46513047_46514023	SpolcT0010776	8819
chr2	163340250	163340901	651	chr2_163340250_163340901	Distal Intergenic	2	163313859	163334170	20312	2	SpolcG0010776	SpolcT0010776.1	-6081	schPol2	Distal intergenic	primary_peak_21580	462	.	21.0552	0.0771253	0.542916	500	chr4_h1_46516409_46516742	SpolcT0010776	8819
chr2	163355424	163355779	355	chr2_163355424_163355779	Exon (SpolcT0010777.2/SpolcG0010777, exon 10 of 10)	2	163355007	163374607	19601	2	SpolcG0010777	SpolcT0010777.2	18828	schPol2	Exon	secondary_peak_21581	107	.	16.2318	0.550212	0.998564	92	chr4_h1_46529806_46530387	SpolcT0010777	8835
chr2	163365737	163365931	194	chr2_163365737_163365931	Exon (SpolcT0010777.2/SpolcG0010777, exon 8 of 10)	2	163355007	163374607	19601	2	SpolcG0010777	SpolcT0010777.2	8676	schPol2	Exon	secondary_peak_21582	14	.	8.80709	0.920595	0.998564	108	chr4_h1_46536832_46537191	SpolcT0010777	8835
chr2	163369956	163370662	706	chr2_163369956_163370662	Intron (SpolcT0010777.2/SpolcG0010777, intron 4 of 9)	2	163355007	163374607	19601	2	SpolcG0010777	SpolcT0010777.2	3945	schPol2	Intron	secondary_peak_21583	3	.	19.9663	0.98069	0.998564	134		SpolcT0010777	8835
chr2	163370709	163371062	353	chr2_163370709_163371062	Intron (SpolcT0010777.2/SpolcG0010777, intron 4 of 9)	2	163355007	163374607	19601	2	SpolcG0010777	SpolcT0010777.2	3545	schPol2	Intron	secondary_peak_21584	51	.	19.9663	0.75315	0.998564	203		SpolcT0010777	8835
chr2	163371574	163372303	729	chr2_163371574_163372303	Exon (SpolcT0010777.2/SpolcG0010777, exon 4 of 10)	2	163355007	163374607	19601	2	SpolcG0010777	SpolcT0010777.2	2304	schPol2	Exon	secondary_peak_21585	24	.	10.1735	0.873373	0.998564	449		SpolcT0010777	8835
chr2	163373420	163374567	1147	chr2_163373420_163374567	5' UTR	2	163355007	163374607	19601	2	SpolcG0010777	SpolcT0010777.2	40	schPol2	5UTR	secondary_peak_21586	133	.	18.0007	0.478183	0.998564	614	chr4_h1_46542333_46544819	SpolcT0010777	8835
chr2	163400814	163401029	215	chr2_163400814_163401029	Distal Intergenic	2	163402126	163424301	22176	2	SpolcG0010778	SpolcT0010778.1	23272	schPol2	Distal intergenic	secondary_peak_21587	34	.	10.5461	0.827972	0.998564	130		SpolcT0010778	8719
chr2	163404660	163404909	249	chr2_163404660_163404909	Intron (SpolcT0010778.1/SpolcG0010778, intron 1 of 1)	2	163402126	163424301	22176	2	SpolcG0010778	SpolcT0010778.1	19392	schPol2	Intron	secondary_peak_21588	203	.	16.6606	0.324147	0.998564	94	chr4_h1_46548226_46548438	SpolcT0010778	8719
chr2	163429796	163431495	1699	chr2_163429796_163431495	Exon (SpolcT0010779.1/SpolcG0010779, exon 3 of 3)	2	163428787	163430620	1834	1	SpolcG0010779	SpolcT0010779.1	1010	schPol2	Exon	primary_peak_21589	841	.	33.8484	0.0094092	0.137575	1100	chr4_h1_46555434_46558198	SpolcT0010779	8845
chr2	163475765	163477063	1298	chr2_163475765_163477063	Exon (SpolcT0010780.1/SpolcG0010780, exon 8 of 8)	2	163476531	163515868	39338	2	SpolcG0010780	SpolcT0010780.1	38805	schPol2	Exon	primary_peak_21590	406	.	17.7488	0.104795	0.652764	770	chr4_h1_46567052_46569420	SpolcT0010780	8856
chr2	163477965	163478461	496	chr2_163477965_163478461	Intron (SpolcT0010780.1/SpolcG0010780, intron 7 of 7)	2	163476531	163515868	39338	2	SpolcG0010780	SpolcT0010780.1	37407	schPol2	Intron	secondary_peak_21591	19	.	7.73562	0.898199	0.998564	201		SpolcT0010780	8856
chr2	163497110	163497832	722	chr2_163497110_163497832	Exon (SpolcT0010780.1/SpolcG0010780, exon 3 of 8)	2	163476531	163515868	39338	2	SpolcG0010780	SpolcT0010780.1	18036	schPol2	Exon	primary_peak_21592	1000	.	42.0538	1.11696e-05	0.000988995	412	chr4_h1_46586346_46587330	SpolcT0010780	8856
chr2	163501936	163502120	184	chr2_163501936_163502120	Intron (SpolcT0010780.1/SpolcG0010780, intron 2 of 7)	2	163476531	163515868	39338	2	SpolcG0010780	SpolcT0010780.1	13748	schPol2	Intron	secondary_peak_21593	206	.	13.7475	0.31738	0.998564	44		SpolcT0010780	8856
chr2	163502692	163503055	363	chr2_163502692_163503055	Exon (SpolcT0010780.1/SpolcG0010780, exon 2 of 8)	2	163476531	163515868	39338	2	SpolcG0010780	SpolcT0010780.1	12813	schPol2	Exon	secondary_peak_21594	4	.	5.27297	0.977816	0.998564	59	chr4_h1_46594104_46594478	SpolcT0010780	8856
chr2	163503493	163503695	202	chr2_163503493_163503695	Intron (SpolcT0010780.1/SpolcG0010780, intron 1 of 7)	2	163476531	163515868	39338	2	SpolcG0010780	SpolcT0010780.1	12173	schPol2	Intron	secondary_peak_21595	3	.	5.27705	0.982377	0.998564	179		SpolcT0010780	8856
chr2	163514210	163514437	227	chr2_163514210_163514437	Intron (SpolcT0010780.1/SpolcG0010780, intron 1 of 7)	2	163476531	163515868	39338	2	SpolcG0010780	SpolcT0010780.1	1431	schPol2	Intron	secondary_peak_21596	184	.	29.2108	0.998564	0.998564	17		SpolcT0010780	8856
chr2	163514983	163515555	572	chr2_163514983_163515555	Exon (SpolcT0010780.1/SpolcG0010780, exon 1 of 8)	2	163476531	163515868	39338	2	SpolcG0010780	SpolcT0010780.1	313	schPol2	Exon	secondary_peak_21597	4	.	29.2108	0.974848	0.998564	108	chr4_h1_46608549_46609680	SpolcT0010780	8856
chr2	163515793	163516151	358	chr2_163515793_163516151	Promoter (<=1kb)	2	163476531	163515868	39338	2	SpolcG0010780	SpolcT0010780.1	0	schPol2	<1kb TSS	secondary_peak_21598	172	.	29.2108	0.385048	0.998564	147	chr4_h1_46608549_46609680	SpolcT0010780	8856
chr2	163516828	163517735	907	chr2_163516828_163517735	Promoter (<=1kb)	2	163476531	163515868	39338	2	SpolcG0010780	SpolcT0010780.1	-961	schPol2	<1kb TSS	secondary_peak_21599	27	.	24.3219	0.857669	0.998564	420		SpolcT0010780	8856
chr2	163567069	163568522	1453	chr2_163567069_163568522	Exon (SpolcT0010781.1/SpolcG0010781, exon 1 of 1)	2	163565119	163568325	3207	1	SpolcG0010781	SpolcT0010781.1	1951	schPol2	Exon	secondary_peak_21600	188	.	15.0523	0.351495	0.998564	497	chr4_h1_46661669_46664429	SpolcT0010781	8884
chr2	163570061	163570425	364	chr2_163570061_163570425	Promoter (<=1kb)	2	163568578	163569773	1196	2	SpolcG0010782	SpolcT0010782.1	-289	schPol2	<1kb TSS	secondary_peak_21601	70	.	15.3008	0.676141	0.998564	144		SpolcT0010782	8895
chr2	163587242	163588605	1363	chr2_163587242_163588605	Exon (SpolcT0010783.1/SpolcG0010783, exon 2 of 5)	2	163587180	163587915	736	1	SpolcG0010783	SpolcT0010783.1	63	schPol2	Exon	primary_peak_21602	565	.	21.0585	0.0435317	0.380648	858	chr4_h1_46680210_46683022	SpolcT0010783	29723
chr2	163596352	163598136	1784	chr2_163596352_163598136	Distal Intergenic	2	163602919	163606735	3817	2	SpolcG0010784	SpolcT0010784.1	8599	schPol2	Distal intergenic	primary_peak_21603	758	.	20.7123	0.01491	0.189163	588	chr4_h1_46680210_46683022	SpolcT0010784	29724
chr2	163607094	163608673	1579	chr2_163607094_163608673	Exon (SpolcT0010785.2/SpolcG0010785, exon 3 of 5)	2	163607396	163609115	1720	2	SpolcG0010785	SpolcT0010785.2	442	schPol2	Exon	secondary_peak_21604	8	.	31.6911	0.954526	0.998564	442	chr4_h1_46691740_46693519	SpolcT0010785	8911
chr2	163608844	163609559	715	chr2_163608844_163609559	Promoter (<=1kb)	2	163607396	163609115	1720	2	SpolcG0010785	SpolcT0010785.2	0	schPol2	<1kb TSS	primary_peak_21605	262	.	31.6911	0.232996	0.998564	273		SpolcT0010785	8911
chr2	163617039	163617527	488	chr2_163617039_163617527	Distal Intergenic	2	163607396	163609115	1720	2	SpolcG0010785	SpolcT0010785.2	-7925	schPol2	Distal intergenic	secondary_peak_21606	10	.	11.3721	0.943316	0.998564	250		SpolcT0010785	8911
chr2	163623318	163624256	938	chr2_163623318_163624256	Distal Intergenic	2	163627771	163628569	799	1	SpolcG0010786	SpolcT0010786.1	-3515	schPol2	Distal intergenic	primary_peak_21607	1000	.	45.6693	0.000366481	0.0137201	271		SpolcT0010786	8921
chr2	163636624	163636868	244	chr2_163636624_163636868	Distal Intergenic	2	163627771	163628569	799	1	SpolcG0010786	SpolcT0010786.1	8854	schPol2	Distal intergenic	secondary_peak_21608	10	.	6.72336	0.942625	0.998564	95		SpolcT0010786	8921
chr2	163664203	163664484	281	chr2_163664203_163664484	Promoter (<=1kb)	2	163664830	163667058	2229	1	SpolcG0010788	SpolcT0010788.1	-346	schPol2	<1kb TSS	secondary_peak_21609	150	.	15.3503	0.434348	0.998564	148		SpolcT0010788	8932
chr2	163665868	163667459	1591	chr2_163665868_163667459	Exon (SpolcT0010788.1/SpolcG0010788, exon 2 of 5)	2	163664830	163667058	2229	1	SpolcG0010788	SpolcT0010788.1	1039	schPol2	Exon	primary_peak_21610	1000	.	30.4842	0.00266317	0.0573402	953	chr4_h1_46710426_46711823	SpolcT0010788	8932
chr2	163739855	163740278	423	chr2_163739855_163740278	Distal Intergenic	2	163730612	163732736	2125	2	SpolcG0010792	SpolcT0010792.1	-7120	schPol2	Distal intergenic	secondary_peak_21611	36	.	11.8554	0.814705	0.998564	130		SpolcT0010792	8961
chr2	163742961	163743657	696	chr2_163742961_163743657	Distal Intergenic	2	163730612	163732736	2125	2	SpolcG0010792	SpolcT0010792.1	-10226	schPol2	Distal intergenic	secondary_peak_21612	17	.	23.5366	0.908096	0.998564	182		SpolcT0010792	8961
chr2	163743726	163744170	444	chr2_163743726_163744170	Distal Intergenic	2	163730612	163732736	2125	2	SpolcG0010792	SpolcT0010792.1	-10991	schPol2	Distal intergenic	secondary_peak_21613	174	.	23.5366	0.379869	0.998564	249		SpolcT0010792	8961
chr2	163748664	163748897	233	chr2_163748664_163748897	Distal Intergenic	2	163730612	163732736	2125	2	SpolcG0010792	SpolcT0010792.1	-15929	schPol2	Distal intergenic	secondary_peak_21614	2	.	8.79451	0.984404	0.998564	43		SpolcT0010792	8961
chr2	163754063	163754644	581	chr2_163754063_163754644	Distal Intergenic	2	163730612	163732736	2125	2	SpolcG0010792	SpolcT0010792.1	-21328	schPol2	Distal intergenic	secondary_peak_21615	18	.	19.9104	0.901894	0.998564	130		SpolcT0010792	8961
chr2	163754644	163755072	428	chr2_163754644_163755072	Distal Intergenic	2	163730612	163732736	2125	2	SpolcG0010792	SpolcT0010792.1	-21909	schPol2	Distal intergenic	secondary_peak_21616	25	.	19.9104	0.870479	0.998564	157		SpolcT0010792	8961
chr2	163759021	163760286	1265	chr2_163759021_163760286	Distal Intergenic	2	163730612	163732736	2125	2	SpolcG0010792	SpolcT0010792.1	-26286	schPol2	Distal intergenic	secondary_peak_21617	195	.	18.4019	0.338807	0.998564	519		SpolcT0010792	8961
chr2	163764969	163765399	430	chr2_163764969_163765399	Distal Intergenic	2	163790501	163803521	13021	1	SpolcG0010793	SpolcT0010793.1	-25102	schPol2	Distal intergenic	secondary_peak_21618	160	.	16.7416	0.409828	0.998564	190		SpolcT0010793	8969
chr2	163766172	163766927	755	chr2_163766172_163766927	Distal Intergenic	2	163790501	163803521	13021	1	SpolcG0010793	SpolcT0010793.1	-23574	schPol2	Distal intergenic	secondary_peak_21619	25	.	19.163	0.867909	0.998564	140	chr1_h1_210512690_210513485	SpolcT0010793	8969
chr2	163803507	163803766	259	chr2_163803507_163803766	Exon (SpolcT0010793.1/SpolcG0010793, exon 8 of 8)	2	163790501	163803521	13021	1	SpolcG0010793	SpolcT0010793.1	13007	schPol2	Exon	secondary_peak_21620	45	.	10.7234	0.777202	0.998564	129	chr4_h1_46781461_46782358	SpolcT0010793	8969
chr2	163807852	163808140	288	chr2_163807852_163808140	Distal Intergenic	2	163812728	163815207	2480	2	SpolcG0010794	SpolcT0010794.1	7067	schPol2	Distal intergenic	primary_peak_21621	437	.	22.9741	0.0883416	0.589961	218		SpolcT0010794	8979
chr2	163816804	163818181	1377	chr2_163816804_163818181	Exon (SpolcT0010795.2/SpolcG0010795, exon 2 of 2)	2	163815626	163818168	2543	1	SpolcG0010795	SpolcT0010795.2	1179	schPol2	Exon	primary_peak_21622	727	.	40.1756	0.0176861	0.212134	321	chr4_h1_46795439_46798332	SpolcT0010795	8989
chr2	163819127	163819486	359	chr2_163819127_163819486	Distal Intergenic	2	163820846	163822320	1475	2	SpolcG0010796	SpolcT0010796.1	2834	schPol2	Distal intergenic	secondary_peak_21623	8	.	7.43003	0.954657	0.998564	102		SpolcT0010796	8997
chr2	163953681	163954118	437	chr2_163953681_163954118	Distal Intergenic	2	163957592	163958584	993	2	SpolcG0010801	SpolcT0010801.1	4466	schPol2	Distal intergenic	secondary_peak_21624	19	.	11.2253	0.899763	0.998564	321		SpolcT0010801	9007
chr2	163956442	163957070	628	chr2_163956442_163957070	Distal Intergenic	2	163957592	163958584	993	2	SpolcG0010801	SpolcT0010801.1	1514	schPol2	Distal intergenic	secondary_peak_21625	203	.	17.7084	0.324199	0.998564	312		SpolcT0010801	9007
chr2	163958269	163959073	804	chr2_163958269_163959073	Promoter (<=1kb)	2	163957592	163958584	993	2	SpolcG0010801	SpolcT0010801.1	0	schPol2	<1kb TSS	secondary_peak_21626	179	.	19.5416	0.370447	0.998564	652	chr4_h1_46807403_46808282	SpolcT0010801	9007
chr2	163979313	163979780	467	chr2_163979313_163979780	Promoter (<=1kb)	2	163979380	164042587	63208	1	SpolcG0010802	SpolcT0010802.1	0	schPol2	<1kb TSS	secondary_peak_21627	73	.	19.1582	0.664083	0.998564	48	chr4_h1_46821888_46822939	SpolcT0010802	9018
chr2	164026081	164026371	290	chr2_164026081_164026371	Intron (SpolcT0010802.1/SpolcG0010802, intron 2 of 4)	2	163979380	164042587	63208	1	SpolcG0010802	SpolcT0010802.1	46702	schPol2	Intron	primary_peak_21628	409	.	23.8373	0.103439	0.647827	196		SpolcT0010802	9018
chr2	164040606	164040999	393	chr2_164040606_164040999	Intron (SpolcT0010802.1/SpolcG0010802, intron 4 of 4)	2	163979380	164042587	63208	1	SpolcG0010802	SpolcT0010802.1	61227	schPol2	Intron	secondary_peak_21629	116	.	16.9781	0.524104	0.998564	136		SpolcT0010802	9018
chr2	164047417	164048834	1417	chr2_164047417_164048834	Distal Intergenic	2	164064750	164065947	1198	2	SpolcG0010803	SpolcT0010803.1	17113	schPol2	Distal intergenic	primary_peak_21630	624	.	41.8901	0.0314168	0.309562	414	chr4_h1_46875049_46875689;chr4_h1_46875718_46875946;chr4_h1_53193781_53194768	SpolcT0010803	9027
chr2	164065654	164066243	589	chr2_164065654_164066243	Promoter (<=1kb)	2	164064750	164065947	1198	2	SpolcG0010803	SpolcT0010803.1	0	schPol2	<1kb TSS	secondary_peak_21631	141	.	13.5613	0.45656	0.998564	406	chr4_h1_46884161_46885799	SpolcT0010803	9027
chr2	164066965	164068634	1669	chr2_164066965_164068634	Exon (SpolcT0010804.1/SpolcG0010804, exon 7 of 9)	2	164066199	164068689	2491	1	SpolcG0010804	SpolcT0010804.1	767	schPol2	Exon	secondary_peak_21632	90	.	31.2042	0.604223	0.998564	403	chr4_h1_46885822_46887395	SpolcT0010804	9038
chr2	164074391	164074962	571	chr2_164074391_164074962	Exon (SpolcT0010806.1/SpolcG0010806, exon 2 of 2)	2	164073994	164076242	2249	1	SpolcG0010806	SpolcT0010806.1	398	schPol2	Exon	primary_peak_21633	346	.	19.8669	0.146682	0.785948	97		SpolcT0010806	17795
chr2	164105751	164107151	1400	chr2_164105751_164107151	Exon (SpolcT0010809.2/SpolcG0010809, exon 8 of 8)	2	164106611	164127343	20733	2	SpolcG0010809	SpolcT0010809.2	20192	schPol2	Exon	primary_peak_21634	1000	.	29.6761	0.00345714	0.0690892	620		SpolcT0010809	9067
chr2	164125786	164126750	964	chr2_164125786_164126750	Exon (SpolcT0010809.2/SpolcG0010809, exon 4 of 8)	2	164106611	164127343	20733	2	SpolcG0010809	SpolcT0010809.2	593	schPol2	Exon	secondary_peak_21635	9	.	32.4173	0.947678	0.998564	299		SpolcT0010809	9067
chr2	164127108	164128212	1104	chr2_164127108_164128212	Promoter (<=1kb)	2	164106611	164127343	20733	2	SpolcG0010809	SpolcT0010809.2	0	schPol2	<1kb TSS	primary_peak_21636	387	.	32.4173	0.116771	0.693527	329	chr4_h1_46934709_46935679	SpolcT0010809	9067
chr2	164180312	164181891	1579	chr2_164180312_164181891	Promoter (<=1kb)	2	164180836	164181651	816	2	SpolcG0010811	SpolcT0010811.1	0	schPol2	<1kb TSS	primary_peak_21637	1000	.	39.1566	0.0014018	0.0363686	593	chr4_h1_46939653_46941257	SpolcT0010811	9082
chr2	164222783	164223658	875	chr2_164222783_164223658	Promoter (<=1kb)	2	164199152	164223431	24280	2	SpolcG0010812	SpolcT0010812.1	0	schPol2	<1kb TSS	primary_peak_21638	282	.	21.4281	0.209303	0.948771	562	chr4_h1_46960169_46961641	SpolcT0010812	9093
chr2	164224755	164225011	256	chr2_164224755_164225011	Promoter (1-2kb)	2	164199152	164223431	24280	2	SpolcG0010812	SpolcT0010812.1	-1325	schPol2	1-2kb TSS	secondary_peak_21639	8	.	8.57446	0.951444	0.998564	156		SpolcT0010812	9093
chr2	164236811	164237079	268	chr2_164236811_164237079	Promoter (<=1kb)	2	164237075	164338397	101323	1	SpolcG0010813	SpolcT0010813.1	0	schPol2	<1kb TSS	secondary_peak_21640	51	.	11.6769	0.751389	0.998564	172	chr4_h1_46963827_46964308	SpolcT0010813	17714
chr2	164242896	164243119	223	chr2_164242896_164243119	Intron (SpolcT0010813.1/SpolcG0010813, intron 2 of 61)	2	164237075	164338397	101323	1	SpolcG0010813	SpolcT0010813.1	5822	schPol2	Intron	primary_peak_21641	350	.	22.3343	0.142988	0.776659	120	chr4_h1_46972308_46972716	SpolcT0010813	17714
chr2	164267433	164267741	308	chr2_164267433_164267741	Intron (SpolcT0010813.1/SpolcG0010813, intron 8 of 61)	2	164237075	164338397	101323	1	SpolcG0010813	SpolcT0010813.1	30359	schPol2	Intron	secondary_peak_21642	230	.	19.8731	0.278473	0.998564	98	chr4_h1_46986718_46987029	SpolcT0010813	17714
chr2	164282546	164285387	2841	chr2_164282546_164285387	Promoter (<=1kb)	2	164283864	164284574	711	2	SpolcG0010814	SpolcT0010814.1	0	schPol2	<1kb TSS	primary_peak_21643	1000	.	26.2585	0.00100337	0.0284771	2294	chr4_h1_47000253_47003895	SpolcT0010814	9113
chr2	164339315	164339504	189	chr2_164339315_164339504	Distal Intergenic	2	164344948	164347746	2799	1	SpolcG0010815	SpolcT0010815.1	-5444	schPol2	Distal intergenic	secondary_peak_21644	6	.	6.91657	0.962969	0.998564	67	chr4_h1_47057753_47057962	SpolcT0010815	9141
chr2	164358783	164359071	288	chr2_164358783_164359071	Promoter (<=1kb)	2	164358921	164363121	4201	1	SpolcG0010816	SpolcT0010816.2	0	schPol2	<1kb TSS	primary_peak_21645	567	.	26.2034	0.0430329	0.378033	91	chr4_h1_47068667_47069329;chr4_h1_47105100_47105527	SpolcT0010816	9150
chr2	164363485	164363895	410	chr2_164363485_164363895	Distal Intergenic	2	164358921	164363121	4201	1	SpolcG0010816	SpolcT0010816.2	4565	schPol2	Distal intergenic	primary_peak_21646	655	.	29.4338	0.0264144	0.276141	252		SpolcT0010816	9150
chr2	164594746	164595935	1189	chr2_164594746_164595935	Exon (SpolcT0010819.2/SpolcG0010819, exon 9 of 9)	2	164595864	164634041	38178	2	SpolcG0010819	SpolcT0010819.2	38106	schPol2	Exon	primary_peak_21647	1000	.	57.2305	2.5086e-06	0.000319405	878		SpolcT0010819	9150
chr2	164637258	164638832	1574	chr2_164637258_164638832	5' UTR	2	164637224	164638224	1001	1	SpolcG0010820	SpolcT0010820.1	35	schPol2	5UTR	primary_peak_21648	744	.	27.3692	0.0161482	0.199668	1242	chr4_h1_47082495_47083589	SpolcT0010820	17715
chr2	164662825	164663161	336	chr2_164662825_164663161	Exon (SpolcT0010821.1/SpolcG0010821, exon 9 of 10)	2	164662882	164668845	5964	2	SpolcG0010821	SpolcT0010821.1	5684	schPol2	Exon	primary_peak_21649	484	.	25.77	0.0681898	0.503406	182	chr4_h1_47087079_47087291	SpolcT0010821	9150
chr2	164667211	164667653	442	chr2_164667211_164667653	Exon (SpolcT0010821.1/SpolcG0010821, exon 6 of 10)	2	164662882	164668845	5964	2	SpolcG0010821	SpolcT0010821.1	1192	schPol2	Exon	primary_peak_21650	367	.	22.3482	0.129987	0.736193	191		SpolcT0010821	9150
chr2	164741193	164742171	978	chr2_164741193_164742171	Exon (SpolcT0010823.1/SpolcG0010823, exon 9 of 9)	2	164742025	164754029	12005	2	SpolcG0010823	SpolcT0010823.1	11858	schPol2	Exon	primary_peak_21651	1000	.	77.2586	4.23141e-08	1.29108e-05	575		SpolcT0010823	9150
chr2	164926826	164927070	244	chr2_164926826_164927070	Promoter (<=1kb)	2	164888300	164926931	38632	2	SpolcG0010825	SpolcT0010825.1	0	schPol2	<1kb TSS	primary_peak_21652	583	.	28.311	0.0392679	0.357152	110	chr4_h1_47068667_47069329	SpolcT0010825	9150
chr2	164954975	164955450	475	chr2_164954975_164955450	Distal Intergenic	2	164888300	164926931	38632	2	SpolcG0010825	SpolcT0010825.1	-28045	schPol2	Distal intergenic	primary_peak_21653	628	.	26.4401	0.0306752	0.304852	238	chr4_h1_47117024_47117763	SpolcT0010825	9150
chr2	164958702	164959474	772	chr2_164958702_164959474	Distal Intergenic	2	164983685	164986208	2524	1	SpolcG0010826	SpolcT0010826.1	-24211	schPol2	Distal intergenic	secondary_peak_21654	126	.	11.5233	0.495276	0.998564	272		SpolcT0010826	9201
chr2	164964828	164965842	1014	chr2_164964828_164965842	Distal Intergenic	2	164983685	164986208	2524	1	SpolcG0010826	SpolcT0010826.1	-17843	schPol2	Distal intergenic	primary_peak_21655	1000	.	53.9874	3.67546e-06	0.000428453	638	chr4_h1_47126190_47127029	SpolcT0010826	9201
chr2	164981817	164982374	557	chr2_164981817_164982374	Promoter (1-2kb)	2	164983685	164986208	2524	1	SpolcG0010826	SpolcT0010826.1	-1311	schPol2	1-2kb TSS	primary_peak_21656	1000	.	24.3875	4.1439e-06	0.000469759	356	chr4_h1_47140081_47140595	SpolcT0010826	9201
chr2	164983027	164983730	703	chr2_164983027_164983730	Promoter (<=1kb)	2	164983685	164986208	2524	1	SpolcG0010826	SpolcT0010826.1	0	schPol2	<1kb TSS	primary_peak_21657	1000	.	62.1716	4e-16	4.6601e-12	411	chr4_h1_47141282_47141897	SpolcT0010826	9201
chr2	164992485	164992796	311	chr2_164992485_164992796	Distal Intergenic	2	164983685	164986208	2524	1	SpolcG0010826	SpolcT0010826.1	8801	schPol2	Distal intergenic	secondary_peak_21658	23	.	9.46157	0.878457	0.998564	92	chr4_h1_47151612_47151855	SpolcT0010826	9201
chr2	164997827	164998076	249	chr2_164997827_164998076	Distal Intergenic	2	165011599	165012467	869	1	SpolcG0010827	SpolcT0010827.1	-13523	schPol2	Distal intergenic	primary_peak_21659	329	.	20.2717	0.160725	0.826786	125	chr4_h1_47155719_47155997	SpolcT0010827	9219
chr2	165002824	165003426	602	chr2_165002824_165003426	Distal Intergenic	2	165011599	165012467	869	1	SpolcG0010827	SpolcT0010827.1	-8173	schPol2	Distal intergenic	secondary_peak_21660	191	.	17.5138	0.346032	0.998564	483	chr4_h1_47162594_47162925	SpolcT0010827	9219
chr2	165004333	165004684	351	chr2_165004333_165004684	Distal Intergenic	2	165011599	165012467	869	1	SpolcG0010827	SpolcT0010827.1	-6915	schPol2	Distal intergenic	secondary_peak_21661	109	.	15.853	0.545437	0.998564	176	chr4_h1_47164404_47164818	SpolcT0010827	9219
chr2	165011014	165012085	1071	chr2_165011014_165012085	Promoter (<=1kb)	2	165011599	165012467	869	1	SpolcG0010827	SpolcT0010827.1	0	schPol2	<1kb TSS	primary_peak_21662	323	.	18.8269	0.166532	0.843417	523	chr4_h1_47168176_47168350	SpolcT0010827	9219
chr2	165012685	165013385	700	chr2_165012685_165013385	Downstream (<=300bp)	2	165011599	165012467	869	1	SpolcG0010827	SpolcT0010827.1	1087	schPol2	Downstream <=300bp	secondary_peak_21663	6	.	15.5956	0.965891	0.998564	167		SpolcT0010827	9219
chr2	165021924	165022111	187	chr2_165021924_165022111	Intron (SpolcT0010828.1/SpolcG0010828, intron 16 of 18)	2	165016840	165051589	34750	2	SpolcG0010828	SpolcT0010828.1	29478	schPol2	Intron	secondary_peak_21664	65	.	12.0113	0.695663	0.998564	99		SpolcT0010828	9227
chr2	165091515	165092474	959	chr2_165091515_165092474	Exon (SpolcT0010830.1/SpolcG0010830, exon 12 of 12)	2	165092259	165104278	12020	2	SpolcG0010830	SpolcT0010830.1	11804	schPol2	Exon	secondary_peak_21665	216	.	23.287	0.300229	0.998564	280		SpolcT0010830	9241
chr2	165095063	165095300	237	chr2_165095063_165095300	Exon (SpolcT0010830.1/SpolcG0010830, exon 9 of 12)	2	165092259	165104278	12020	2	SpolcG0010830	SpolcT0010830.1	8978	schPol2	Exon	secondary_peak_21666	4	.	8.02498	0.972681	0.998564	100		SpolcT0010830	9241
chr2	165104216	165105335	1119	chr2_165104216_165105335	Promoter (<=1kb)	2	165092259	165104278	12020	2	SpolcG0010830	SpolcT0010830.1	0	schPol2	<1kb TSS	secondary_peak_21667	24	.	16.7126	0.873612	0.998564	346		SpolcT0010830	9241
chr2	165168976	165170443	1467	chr2_165168976_165170443	Exon (SpolcT0010833.1/SpolcG0010833, exon 1 of 2)	2	165169826	165170685	860	2	SpolcG0010833	SpolcT0010833.1	242	schPol2	Exon	secondary_peak_21668	8	.	38.7943	0.951823	0.998564	802	chr4_h1_47263240_47264253	SpolcT0010833	9269
chr2	165171107	165171923	816	chr2_165171107_165171923	Promoter (<=1kb)	2	165169826	165170685	860	2	SpolcG0010833	SpolcT0010833.1	-423	schPol2	<1kb TSS	secondary_peak_21669	114	.	38.7943	0.528948	0.998564	485		SpolcT0010833	9269
chr2	165182320	165183815	1495	chr2_165182320_165183815	Promoter (<=1kb)	2	165182485	165189219	6735	1	SpolcG0010834	SpolcT0010834.2	0	schPol2	<1kb TSS	primary_peak_21670	1000	.	71.2016	1.46668e-07	3.33986e-05	990	chr4_h1_47272290_47273780	SpolcT0010834	9278
chr2	165197379	165198754	1375	chr2_165197379_165198754	Intron (SpolcT0010835.1/SpolcG0010835, intron 2 of 8)	2	165193113	165233901	40789	1	SpolcG0010835	SpolcT0010835.1	4267	schPol2	Intron	secondary_peak_21671	49	.	27.0627	0.757924	0.998564	628		SpolcT0010835	9287
chr2	165293824	165294335	511	chr2_165293824_165294335	5' UTR	2	165293481	165294339	859	2	SpolcG0010836	SpolcT0010836.1	4	schPol2	5UTR	primary_peak_21672	263	.	18.6614	0.231382	0.996285	362	chr4_h1_47326434_47327394	SpolcT0010836	9296
chr2	165295698	165297468	1770	chr2_165295698_165297468	Promoter (1-2kb)	2	165293481	165294339	859	2	SpolcG0010836	SpolcT0010836.1	-1360	schPol2	1-2kb TSS	secondary_peak_21673	63	.	23.8621	0.704706	0.998564	152		SpolcT0010836	9296
chr2	165301376	165301690	314	chr2_165301376_165301690	5' UTR	2	165297796	165301735	3940	2	SpolcG0010837	SpolcT0010837.1	45	schPol2	5UTR	secondary_peak_21674	41	.	11.8697	0.794379	0.998564	266		SpolcT0010837	9306
chr2	165304564	165305781	1217	chr2_165304564_165305781	5' UTR	2	165304631	165305812	1182	2	SpolcG0010838	SpolcT0010838.1	31	schPol2	5UTR	primary_peak_21675	828	.	29.4219	0.0101128	0.144408	472	chr4_h1_47339713_47340304	SpolcT0010838	9313
chr2	165343643	165344977	1334	chr2_165343643_165344977	Promoter (<=1kb)	2	165344033	165359916	15884	1	SpolcG0010840	SpolcT0010840.1	0	schPol2	<1kb TSS	primary_peak_21676	714	.	23.9789	0.0190294	0.222303	602	chr4_h1_47356849_47358334	SpolcT0010840	9325
chr2	165349547	165350631	1084	chr2_165349547_165350631	Intron (SpolcT0010840.1/SpolcG0010840, intron 3 of 8)	2	165344033	165359916	15884	1	SpolcG0010840	SpolcT0010840.1	5515	schPol2	Intron	secondary_peak_21677	47	.	15.5777	0.768974	0.998564	209	chr4_h1_47360913_47361857	SpolcT0010840	9325
chr2	165356322	165357109	787	chr2_165356322_165357109	Intron (SpolcT0010840.1/SpolcG0010840, intron 4 of 8)	2	165344033	165359916	15884	1	SpolcG0010840	SpolcT0010840.1	12290	schPol2	Intron	primary_peak_21678	1000	.	34.2626	0.000294623	0.0116961	497		SpolcT0010840	9325
chr2	165359910	165360233	323	chr2_165359910_165360233	Exon (SpolcT0010840.1/SpolcG0010840, exon 9 of 9)	2	165344033	165359916	15884	1	SpolcG0010840	SpolcT0010840.1	15878	schPol2	Exon	secondary_peak_21679	42	.	9.8258	0.790374	0.998564	167		SpolcT0010840	9325
chr2	165370043	165370563	520	chr2_165370043_165370563	Exon (SpolcT0010842.1/SpolcG0010842, exon 1 of 1)	2	165370410	165372038	1629	2	SpolcG0010842	SpolcT0010842.1	1475	schPol2	Exon	primary_peak_21680	634	.	19.4518	0.0296025	0.297736	414		SpolcT0010842	18108
chr2	165377333	165377644	311	chr2_165377333_165377644	Exon (SpolcT0010843.1/SpolcG0010843, exon 4 of 6)	2	165377081	165392091	15011	2	SpolcG0010843	SpolcT0010843.1	14447	schPol2	Exon	secondary_peak_21681	11	.	9.22128	0.940193	0.998564	125		SpolcT0010843	9343
chr2	165389924	165391509	1585	chr2_165389924_165391509	Intron (SpolcT0010843.1/SpolcG0010843, intron 3 of 5)	2	165377081	165392091	15011	2	SpolcG0010843	SpolcT0010843.1	582	schPol2	Intron	secondary_peak_21682	5	.	28.3078	0.967593	0.998564	435		SpolcT0010843	9343
chr2	165391537	165392347	810	chr2_165391537_165392347	Promoter (<=1kb)	2	165377081	165392091	15011	2	SpolcG0010843	SpolcT0010843.1	0	schPol2	<1kb TSS	secondary_peak_21683	48	.	28.3078	0.764414	0.998564	102	chr4_h1_47383417_47384192	SpolcT0010843	9343
chr2	165401485	165402253	768	chr2_165401485_165402253	Exon (SpolcT0010845.2/SpolcG0010845, exon 19 of 20)	2	165401106	165442185	41080	2	SpolcG0010845	SpolcT0010845.2	39932	schPol2	Exon	primary_peak_21684	1000	.	32.7221	0.000114441	0.00581643	293	chr4_h1_47391347_47392111	SpolcT0010845	9364
chr2	165405130	165405497	367	chr2_165405130_165405497	Intron (SpolcT0010845.2/SpolcG0010845, intron 16 of 19)	2	165401106	165442185	41080	2	SpolcG0010845	SpolcT0010845.2	36688	schPol2	Intron	secondary_peak_21685	257	.	15.053	0.239578	0.998564	147		SpolcT0010845	9364
chr2	165413431	165413950	519	chr2_165413431_165413950	Intron (SpolcT0010845.2/SpolcG0010845, intron 13 of 19)	2	165401106	165442185	41080	2	SpolcG0010845	SpolcT0010845.2	28235	schPol2	Intron	primary_peak_21686	265	.	17.333	0.229765	0.992599	440	chr4_h1_47406146_47406690	SpolcT0010845	9364
chr2	165424418	165424809	391	chr2_165424418_165424809	Intron (SpolcT0010845.2/SpolcG0010845, intron 8 of 19)	2	165401106	165442185	41080	2	SpolcG0010845	SpolcT0010845.2	17376	schPol2	Intron	secondary_peak_21687	28	.	12.9148	0.853454	0.998564	202		SpolcT0010845	9364
chr2	165428274	165428595	321	chr2_165428274_165428595	Intron (SpolcT0010845.2/SpolcG0010845, intron 8 of 19)	2	165401106	165442185	41080	2	SpolcG0010845	SpolcT0010845.2	13590	schPol2	Intron	secondary_peak_21688	26	.	12.4904	0.862381	0.998564	171		SpolcT0010845	9364
chr2	165440856	165442489	1633	chr2_165440856_165442489	Promoter (<=1kb)	2	165401106	165442185	41080	2	SpolcG0010845	SpolcT0010845.2	0	schPol2	<1kb TSS	secondary_peak_21689	2557	.	61.0879	0.998564	0.998564	444	chr4_h1_47428873_47429772	SpolcT0010845	9364
chr2	165442489	165443084	595	chr2_165442489_165443084	Promoter (<=1kb)	2	165401106	165442185	41080	2	SpolcG0010845	SpolcT0010845.2	-305	schPol2	<1kb TSS	secondary_peak_21690	4	.	61.0879	0.978034	0.998564	149	chr4_h1_47431838_47432099	SpolcT0010845	9364
chr2	165443084	165443558	474	chr2_165443084_165443558	Promoter (<=1kb)	2	165401106	165442185	41080	2	SpolcG0010845	SpolcT0010845.2	-900	schPol2	<1kb TSS	secondary_peak_21691	6	.	61.0879	0.966245	0.998564	85		SpolcT0010845	9364
chr2	165443558	165444068	510	chr2_165443558_165444068	Promoter (1-2kb)	2	165401106	165442185	41080	2	SpolcG0010845	SpolcT0010845.2	-1374	schPol2	1-2kb TSS	secondary_peak_21692	4	.	61.0879	0.972956	0.998564	352		SpolcT0010845	9364
chr2	165512441	165513126	685	chr2_165512441_165513126	Exon (SpolcT0010847.2/SpolcG0010847, exon 2 of 5)	2	165511044	165513454	2411	2	SpolcG0010847	SpolcT0010847.2	328	schPol2	Exon	secondary_peak_21693	29	.	22.7931	0.851365	0.998564	158	chr4_h1_47474806_47475677	SpolcT0010847	9381
chr2	165513173	165513695	522	chr2_165513173_165513695	Promoter (<=1kb)	2	165511044	165513454	2411	2	SpolcG0010847	SpolcT0010847.2	0	schPol2	<1kb TSS	secondary_peak_21694	74	.	22.7931	0.66329	0.998564	270		SpolcT0010847	9381
chr2	165620526	165620796	270	chr2_165620526_165620796	Intron (SpolcT0010848.2/SpolcG0010848, intron 1 of 18)	2	165551576	165668584	117009	2	SpolcG0010848	SpolcT0010848.2	47788	schPol2	Intron	primary_peak_21695	637	.	30.3623	0.0291255	0.294516	100		SpolcT0010848	9390
chr2	165705401	165705867	466	chr2_165705401_165705867	Distal Intergenic	2	165726728	165760924	34197	1	SpolcG0010849	SpolcT0010849.1	-20861	schPol2	Distal intergenic	primary_peak_21696	640	.	29.0667	0.0286917	0.291486	412		SpolcT0010849	9401
chr2	165726206	165727336	1130	chr2_165726206_165727336	Promoter (<=1kb)	2	165726728	165760924	34197	1	SpolcG0010849	SpolcT0010849.1	0	schPol2	<1kb TSS	primary_peak_21697	1000	.	78.9956	1.38883e-11	2.06266e-08	451	chr4_h1_47565063_47565899	SpolcT0010849	9401
chr2	165739110	165739795	685	chr2_165739110_165739795	Intron (SpolcT0010849.1/SpolcG0010849, intron 1 of 5)	2	165726728	165760924	34197	1	SpolcG0010849	SpolcT0010849.1	12383	schPol2	Intron	secondary_peak_21698	206	.	15.5503	0.317709	0.998564	408		SpolcT0010849	9401
chr2	165741298	165741862	564	chr2_165741298_165741862	Intron (SpolcT0010849.1/SpolcG0010849, intron 1 of 5)	2	165726728	165760924	34197	1	SpolcG0010849	SpolcT0010849.1	14571	schPol2	Intron	primary_peak_21699	265	.	19.438	0.229221	0.991544	76		SpolcT0010849	9401
chr2	165744199	165744607	408	chr2_165744199_165744607	Intron (SpolcT0010849.1/SpolcG0010849, intron 1 of 5)	2	165726728	165760924	34197	1	SpolcG0010849	SpolcT0010849.1	17472	schPol2	Intron	primary_peak_21700	1000	.	26.3856	0.00193494	0.0458682	214	chr4_h1_47575152_47575924	SpolcT0010849	9401
chr2	165759788	165760512	724	chr2_165759788_165760512	Exon (SpolcT0010849.1/SpolcG0010849, exon 6 of 6)	2	165726728	165760924	34197	1	SpolcG0010849	SpolcT0010849.1	33061	schPol2	Exon	primary_peak_21701	1000	.	39.1773	3.91481e-06	0.000449077	237	chr4_h1_47584528_47586447	SpolcT0010849	9401
chr2	165763408	165763726	318	chr2_165763408_165763726	Distal Intergenic	2	165768882	165769507	626	1	SpolcG0010850	SpolcT0010850.1	-5156	schPol2	Distal intergenic	secondary_peak_21702	171	.	11.8596	0.38644	0.998564	113	chr4_h1_47590773_47591234	SpolcT0010850	9412
chr2	165777781	165779492	1711	chr2_165777781_165779492	Promoter (1-2kb)	2	165780500	165781069	570	1	SpolcG0010851	SpolcT0010851.1	-1008	schPol2	1-2kb TSS	primary_peak_21703	1000	.	46.7159	2.99073e-05	0.00211004	817	chr4_h1_47590773_47591234	SpolcT0010851	9412
chr2	165785495	165785787	292	chr2_165785495_165785787	Intron (SpolcT0010852.2/SpolcG0010852, intron 5 of 5)	2	165784882	165789992	5111	2	SpolcG0010852	SpolcT0010852.2	4205	schPol2	Intron	primary_peak_21704	623	.	17.3592	0.0315651	0.310443	182		SpolcT0010852	9427
chr2	165788085	165789624	1539	chr2_165788085_165789624	Exon (SpolcT0010852.2/SpolcG0010852, exon 3 of 6)	2	165784882	165789992	5111	2	SpolcG0010852	SpolcT0010852.2	368	schPol2	Exon	primary_peak_21705	1000	.	28.6496	0.000247305	0.0103131	558	chr4_h1_47601715_47603129	SpolcT0010852	9427
chr2	165795081	165795804	723	chr2_165795081_165795804	Exon (SpolcT0010853.1/SpolcG0010853, exon 10 of 10)	2	165795319	165839501	44183	2	SpolcG0010853	SpolcT0010853.1	43697	schPol2	Exon	primary_peak_21706	1000	.	28.3317	0.000835509	0.0249916	502		SpolcT0010853	9437
chr2	165797456	165797957	501	chr2_165797456_165797957	Intron (SpolcT0010853.1/SpolcG0010853, intron 8 of 9)	2	165795319	165839501	44183	2	SpolcG0010853	SpolcT0010853.1	41544	schPol2	Intron	primary_peak_21707	985	.	22.2595	0.00422619	0.0795404	235	chr4_h1_47609565_47610199	SpolcT0010853	9437
chr2	165806168	165807204	1036	chr2_165806168_165807204	Intron (SpolcT0010853.1/SpolcG0010853, intron 7 of 9)	2	165795319	165839501	44183	2	SpolcG0010853	SpolcT0010853.1	32297	schPol2	Intron	primary_peak_21708	1000	.	23.2971	0.00271052	0.058065	434	chr4_h1_47616090_47617278	SpolcT0010853	9437
chr2	165809067	165809703	636	chr2_165809067_165809703	Intron (SpolcT0010853.1/SpolcG0010853, intron 7 of 9)	2	165795319	165839501	44183	2	SpolcG0010853	SpolcT0010853.1	29798	schPol2	Intron	primary_peak_21709	918	.	20.7169	0.00613778	0.102856	304	chr4_h1_47619374_47619752	SpolcT0010853	9437
chr2	165812541	165812789	248	chr2_165812541_165812789	Intron (SpolcT0010853.1/SpolcG0010853, intron 6 of 9)	2	165795319	165839501	44183	2	SpolcG0010853	SpolcT0010853.1	26712	schPol2	Intron	secondary_peak_21710	6	.	6.54592	0.96698	0.998564	190		SpolcT0010853	9437
chr2	165813844	165814174	330	chr2_165813844_165814174	Exon (SpolcT0010853.1/SpolcG0010853, exon 6 of 10)	2	165795319	165839501	44183	2	SpolcG0010853	SpolcT0010853.1	25327	schPol2	Exon	secondary_peak_21711	260	.	15.5536	0.236359	0.998564	178	chr4_h1_47623647_47624139	SpolcT0010853	9437
chr2	165815956	165816211	255	chr2_165815956_165816211	Intron (SpolcT0010853.1/SpolcG0010853, intron 5 of 9)	2	165795319	165839501	44183	2	SpolcG0010853	SpolcT0010853.1	23290	schPol2	Intron	secondary_peak_21712	149	.	14.8345	0.436279	0.998564	158	chr4_h1_47625095_47625356	SpolcT0010853	9437
chr2	165829714	165830479	765	chr2_165829714_165830479	Intron (SpolcT0010853.1/SpolcG0010853, intron 2 of 9)	2	165795319	165839501	44183	2	SpolcG0010853	SpolcT0010853.1	9022	schPol2	Intron	secondary_peak_21713	6	.	28.033	0.965454	0.998564	174		SpolcT0010853	9437
chr2	165830613	165831213	600	chr2_165830613_165831213	Intron (SpolcT0010853.1/SpolcG0010853, intron 2 of 9)	2	165795319	165839501	44183	2	SpolcG0010853	SpolcT0010853.1	8288	schPol2	Intron	secondary_peak_21714	92	.	28.033	0.600307	0.998564	146		SpolcT0010853	9437
chr2	165838748	165839503	755	chr2_165838748_165839503	Promoter (<=1kb)	2	165795319	165839501	44183	2	SpolcG0010853	SpolcT0010853.1	0	schPol2	<1kb TSS	primary_peak_21715	1000	.	33.3235	0.0014189	0.0366369	309	chr4_h1_47642955_47643597	SpolcT0010853	9437
chr2	165845129	165846342	1213	chr2_165845129_165846342	Promoter (<=1kb)	2	165844562	165845544	983	2	SpolcG0010854	SpolcT0010854.2	0	schPol2	<1kb TSS	primary_peak_21716	1000	.	34.7268	0.00340484	0.0683468	414	chr4_h1_47648083_47648931	SpolcT0010854	9445
chr2	165860688	165861210	522	chr2_165860688_165861210	Promoter (<=1kb)	2	165861627	165942946	81320	1	SpolcG0010856	SpolcT0010856.2	-417	schPol2	<1kb TSS	secondary_peak_21717	35	.	11.0691	0.823209	0.998564	290	chr4_h1_47655598_47656882	SpolcT0010856	9460
chr2	165962168	165962683	515	chr2_165962168_165962683	Exon (SpolcT0010857.1/SpolcG0010857, exon 8 of 20)	2	165943341	165966269	22929	2	SpolcG0010857	SpolcT0010857.1	3586	schPol2	Exon	secondary_peak_21718	147	.	14.6425	0.442301	0.998564	232	chr4_h1_47690695_47691199	SpolcT0010857	9470
chr2	165966183	165966934	751	chr2_165966183_165966934	Promoter (<=1kb)	2	165943341	165966269	22929	2	SpolcG0010857	SpolcT0010857.1	0	schPol2	<1kb TSS	primary_peak_21719	986	.	24.8162	0.00419841	0.0792654	393		SpolcT0010857	9470
chr2	165968679	165969053	374	chr2_165968679_165969053	Exon (SpolcT0010858.2/SpolcG0010858, exon 6 of 9)	2	165966542	165975368	8827	1	SpolcG0010858	SpolcT0010858.2	2138	schPol2	Exon	secondary_peak_21720	201	.	14.2613	0.327395	0.998564	158	chr4_h1_47703528_47704566	SpolcT0010858	9480
chr2	165975251	165977234	1983	chr2_165975251_165977234	Exon (SpolcT0010858.2/SpolcG0010858, exon 9 of 9)	2	165966542	165975368	8827	1	SpolcG0010858	SpolcT0010858.2	8710	schPol2	Exon	primary_peak_21721	614	.	22.939	0.0331702	0.320289	913	chr4_h1_47710101_47711793	SpolcT0010858	9480
chr2	165982876	165983849	973	chr2_165982876_165983849	Distal Intergenic	2	165988600	166002445	13846	1	SpolcG0010859	SpolcT0010859.1	-4751	schPol2	Distal intergenic	secondary_peak_21722	43	.	22.2834	0.784092	0.998564	379		SpolcT0010859	9489
chr2	165983849	165984438	589	chr2_165983849_165984438	Distal Intergenic	2	165988600	166002445	13846	1	SpolcG0010859	SpolcT0010859.1	-4162	schPol2	Distal intergenic	secondary_peak_21723	45	.	22.2834	0.777228	0.998564	228		SpolcT0010859	9489
chr2	166103639	166104000	361	chr2_166103639_166104000	Intron (SpolcT0010860.5/SpolcG0010860, intron 10 of 14)	2	166095911	166114671	18761	2	SpolcG0010860	SpolcT0010860.5	10671	schPol2	Intron	secondary_peak_21724	220	.	19.2003	0.294693	0.998564	64	chr4_h1_47757914_47758793	SpolcT0010860	9511
chr2	166111939	166112559	620	chr2_166111939_166112559	Intron (SpolcT0010860.5/SpolcG0010860, intron 8 of 14)	2	166095911	166114671	18761	2	SpolcG0010860	SpolcT0010860.5	2112	schPol2	Intron	primary_peak_21725	1000	.	55.4103	9.23919e-05	0.00496048	392	chr4_h1_47764481_47765154	SpolcT0010860	9511
chr2	166127416	166128807	1391	chr2_166127416_166128807	Exon (SpolcT0010861.1/SpolcG0010861, exon 3 of 3)	2	166126745	166127532	788	1	SpolcG0010861	SpolcT0010861.1	672	schPol2	Exon	secondary_peak_21726	87	.	22.1394	0.616251	0.998564	344	chr4_h1_47770990_47772673	SpolcT0010861	9520
chr2	166154300	166154577	277	chr2_166154300_166154577	Intron (SpolcT0010862.2/SpolcG0010862, intron 2 of 5)	2	166153107	166160494	7388	1	SpolcG0010862	SpolcT0010862.2	1194	schPol2	Intron	secondary_peak_21727	34	.	8.93218	0.824077	0.998564	163		SpolcT0010862	9537
chr2	166156914	166157481	567	chr2_166156914_166157481	Intron (SpolcT0010862.2/SpolcG0010862, intron 2 of 5)	2	166153107	166160494	7388	1	SpolcG0010862	SpolcT0010862.2	3808	schPol2	Intron	primary_peak_21728	783	.	23.2202	0.0129469	0.171257	366		SpolcT0010862	9537
chr2	166160782	166161210	428	chr2_166160782_166161210	Downstream (<=300bp)	2	166153107	166160494	7388	1	SpolcG0010862	SpolcT0010862.2	7676	schPol2	Downstream <=300bp	secondary_peak_21729	111	.	14.2836	0.537435	0.998564	266		SpolcT0010862	9537
chr2	166162894	166163595	701	chr2_166162894_166163595	Distal Intergenic	2	166153107	166160494	7388	1	SpolcG0010862	SpolcT0010862.2	9788	schPol2	Distal intergenic	secondary_peak_21730	3	.	14.9056	0.97848	0.998564	259		SpolcT0010862	9537
chr2	166200406	166202032	1626	chr2_166200406_166202032	Promoter (<=1kb)	2	166200779	166216443	15665	1	SpolcG0010863	SpolcT0010863.1	0	schPol2	<1kb TSS	primary_peak_21731	1000	.	59.8231	9.2563e-07	0.000144515	432	chr4_h1_47787731_47788746;chr4_h1_47788765_47789193	SpolcT0010863	9545
chr2	166206898	166207360	462	chr2_166206898_166207360	Exon (SpolcT0010863.1/SpolcG0010863, exon 5 of 10)	2	166200779	166216443	15665	1	SpolcG0010863	SpolcT0010863.1	6120	schPol2	Exon	secondary_peak_21732	175	.	14.4118	0.377084	0.998564	204	chr4_h1_47792800_47793514	SpolcT0010863	9545
chr2	166208476	166208735	259	chr2_166208476_166208735	Intron (SpolcT0010863.1/SpolcG0010863, intron 6 of 9)	2	166200779	166216443	15665	1	SpolcG0010863	SpolcT0010863.1	7698	schPol2	Intron	primary_peak_21733	268	.	16.4525	0.225924	0.984398	176		SpolcT0010863	9545
chr2	166213572	166214224	652	chr2_166213572_166214224	Intron (SpolcT0010863.1/SpolcG0010863, intron 8 of 9)	2	166200779	166216443	15665	1	SpolcG0010863	SpolcT0010863.1	12794	schPol2	Intron	primary_peak_21734	1000	.	25.8204	0.00286882	0.0605115	411	chr4_h1_47802006_47802974	SpolcT0010863	9545
chr2	166215997	166216474	477	chr2_166215997_166216474	Exon (SpolcT0010863.1/SpolcG0010863, exon 10 of 10)	2	166200779	166216443	15665	1	SpolcG0010863	SpolcT0010863.1	15219	schPol2	Exon	primary_peak_21735	743	.	21.9492	0.016215	0.200146	237	chr4_h1_47804810_47805894	SpolcT0010863	9545
chr2	166261731	166263070	1339	chr2_166261731_166263070	Exon (SpolcT0010864.1/SpolcG0010864, exon 6 of 7)	2	166224931	166262753	37823	1	SpolcG0010864	SpolcT0010864.1	36801	schPol2	Exon	primary_peak_21736	1000	.	35.1952	0.00155038	0.0390268	770	chr4_h1_47819593_47821567	SpolcT0010864	9556
chr2	166270345	166270708	363	chr2_166270345_166270708	Distal Intergenic	2	166270879	166305095	34217	2	SpolcG0010865	SpolcT0010865.2	34387	schPol2	Distal intergenic	secondary_peak_21737	195	.	18.3253	0.338067	0.998564	196		SpolcT0010865	9565
chr2	166304032	166305247	1215	chr2_166304032_166305247	Promoter (<=1kb)	2	166270879	166305095	34217	2	SpolcG0010865	SpolcT0010865.2	0	schPol2	<1kb TSS	secondary_peak_21738	194	.	27.654	0.340305	0.998564	259	chr4_h1_47832530_47833458	SpolcT0010865	9565
chr2	166314178	166315660	1482	chr2_166314178_166315660	Exon (SpolcT0010866.2/SpolcG0010866, exon 2 of 8)	2	166313843	166331182	17340	1	SpolcG0010866	SpolcT0010866.2	336	schPol2	Exon	primary_peak_21739	1000	.	38.8557	5.02623e-06	0.000539545	750	chr4_h1_47870291_47872426	SpolcT0010866	9593
chr2	166316786	166317764	978	chr2_166316786_166317764	Intron (SpolcT0010866.2/SpolcG0010866, intron 4 of 7)	2	166313843	166331182	17340	1	SpolcG0010866	SpolcT0010866.2	2944	schPol2	Intron	primary_peak_21740	523	.	15.3999	0.0549497	0.440006	313	chr4_h1_47874418_47874942	SpolcT0010866	9593
chr2	166443866	166445370	1504	chr2_166443866_166445370	Distal Intergenic	2	166445907	166447164	1258	2	SpolcG0010869	SpolcT0010869.2	1794	schPol2	Distal intergenic	primary_peak_21741	534	.	28.8773	0.0515338	0.422903	718	chr4_h1_47909941_47911009	SpolcT0010869	9619
chr2	166447104	166447741	637	chr2_166447104_166447741	Promoter (<=1kb)	2	166445907	166447164	1258	2	SpolcG0010869	SpolcT0010869.2	0	schPol2	<1kb TSS	primary_peak_21742	415	.	15.8256	0.0998545	0.634231	254		SpolcT0010869	9619
chr2	166458993	166461561	2568	chr2_166458993_166461561	Exon (SpolcT0010870.1/SpolcG0010870, exon 3 of 3)	2	166458016	166461013	2998	1	SpolcG0010870	SpolcT0010870.1	978	schPol2	Exon	secondary_peak_21743	119	.	29.8671	0.516879	0.998564	646	chr4_h1_47917475_47919703	SpolcT0010870	9627
chr2	166471815	166473069	1254	chr2_166471815_166473069	Promoter (<=1kb)	2	166472264	166473064	801	1	SpolcG0010871	SpolcT0010871.1	0	schPol2	<1kb TSS	secondary_peak_21744	5	.	30.6807	0.969961	0.998564	440	chr4_h1_47925004_47926151	SpolcT0010871	9638
chr2	166519535	166520316	781	chr2_166519535_166520316	Distal Intergenic	2	166520492	166531786	11295	2	SpolcG0010873	SpolcT0010873.1	11470	schPol2	Distal intergenic	secondary_peak_21745	18	.	15.4261	0.902474	0.998564	183		SpolcT0010873	9659
chr2	166522846	166523303	457	chr2_166522846_166523303	Exon (SpolcT0010873.1/SpolcG0010873, exon 11 of 13)	2	166520492	166531786	11295	2	SpolcG0010873	SpolcT0010873.1	8483	schPol2	Exon	secondary_peak_21746	13	.	10.1678	0.928465	0.998564	402	chr4_h1_47934784_47935656	SpolcT0010873	9659
chr2	166525337	166526036	699	chr2_166525337_166526036	Exon (SpolcT0010873.1/SpolcG0010873, exon 10 of 13)	2	166520492	166531786	11295	2	SpolcG0010873	SpolcT0010873.1	5750	schPol2	Exon	secondary_peak_21747	6	.	16.3567	0.964469	0.998564	174		SpolcT0010873	9659
chr2	166530377	166530906	529	chr2_166530377_166530906	Exon (SpolcT0010873.1/SpolcG0010873, exon 4 of 13)	2	166520492	166531786	11295	2	SpolcG0010873	SpolcT0010873.1	880	schPol2	Exon	secondary_peak_21748	238	.	17.2759	0.267136	0.998564	299	chr4_h1_47941016_47942244	SpolcT0010873	9659
chr2	166531701	166532233	532	chr2_166531701_166532233	Promoter (<=1kb)	2	166520492	166531786	11295	2	SpolcG0010873	SpolcT0010873.1	0	schPol2	<1kb TSS	secondary_peak_21749	257	.	17.7567	0.239257	0.998564	230	chr4_h1_47941016_47942244	SpolcT0010873	9659
chr2	166543714	166544102	388	chr2_166543714_166544102	Distal Intergenic	2	166536572	166537173	602	2	SpolcG0010874	SpolcT0010874.1	-6542	schPol2	Distal intergenic	secondary_peak_21750	33	.	9.7035	0.82993	0.998564	66		SpolcT0010874	9669
chr2	166545351	166546068	717	chr2_166545351_166546068	Exon (SpolcT0010875.1/SpolcG0010875, exon 15 of 15)	2	166545429	166567376	21948	2	SpolcG0010875	SpolcT0010875.1	21308	schPol2	Exon	secondary_peak_21751	175	.	16.4431	0.376836	0.998564	211	chr4_h1_47993854_47994518	SpolcT0010875	9677
chr2	166547575	166547773	198	chr2_166547575_166547773	Intron (SpolcT0010875.1/SpolcG0010875, intron 14 of 14)	2	166545429	166567376	21948	2	SpolcG0010875	SpolcT0010875.1	19603	schPol2	Intron	secondary_peak_21752	6	.	7.84365	0.964822	0.998564	136		SpolcT0010875	9677
chr2	166550189	166550490	301	chr2_166550189_166550490	Exon (SpolcT0010875.1/SpolcG0010875, exon 11 of 15)	2	166545429	166567376	21948	2	SpolcG0010875	SpolcT0010875.1	16886	schPol2	Exon	secondary_peak_21753	71	.	14.0881	0.671622	0.998564	136	chr4_h1_47999277_48000231	SpolcT0010875	9677
chr2	166555303	166555902	599	chr2_166555303_166555902	Exon (SpolcT0010875.1/SpolcG0010875, exon 9 of 15)	2	166545429	166567376	21948	2	SpolcG0010875	SpolcT0010875.1	11474	schPol2	Exon	secondary_peak_21754	166	.	17.4979	0.396633	0.998564	279	chr4_h1_48007764_48008727	SpolcT0010875	9677
chr2	166557664	166558421	757	chr2_166557664_166558421	Exon (SpolcT0010875.1/SpolcG0010875, exon 6 of 15)	2	166545429	166567376	21948	2	SpolcG0010875	SpolcT0010875.1	8955	schPol2	Exon	primary_peak_21755	352	.	22.1895	0.141312	0.771706	519	chr4_h1_48009844_48010055;chr4_h1_48011151_48011338	SpolcT0010875	9677
chr2	166567237	166568330	1093	chr2_166567237_166568330	Promoter (<=1kb)	2	166545429	166567376	21948	2	SpolcG0010875	SpolcT0010875.1	0	schPol2	<1kb TSS	primary_peak_21756	742	.	33.557	0.016293	0.200877	578	chr4_h1_48013853_48015151	SpolcT0010875	9677
chr2	166585698	166587382	1684	chr2_166585698_166587382	Downstream (<=300bp)	2	166584864	166585604	741	1	SpolcG0010876	SpolcT0010876.1	835	schPol2	Downstream <=300bp	primary_peak_21757	313	.	40.7669	0.175582	0.868741	697	chr4_h1_48025851_48028568	SpolcT0010876	9686
chr2	166704991	166705242	251	chr2_166704991_166705242	Intron (SpolcT0010879.1/SpolcG0010879, intron 2 of 12)	2	166656216	166719850	63635	2	SpolcG0010879	SpolcT0010879.1	14608	schPol2	Intron	secondary_peak_21758	42	.	11.4368	0.791627	0.998564	108	chr4_h1_48087112_48087422	SpolcT0010879	29733
chr2	166719493	166720424	931	chr2_166719493_166720424	Promoter (<=1kb)	2	166656216	166719850	63635	2	SpolcG0010879	SpolcT0010879.1	0	schPol2	<1kb TSS	primary_peak_21759	1000	.	30.9917	0.000790887	0.0239933	405	chr4_h1_48096596_48096963	SpolcT0010879	29733
chr2	166728783	166729239	456	chr2_166728783_166729239	Distal Intergenic	2	166720761	166723882	3122	2	SpolcG0010880	SpolcT0010880.1	-4902	schPol2	Distal intergenic	primary_peak_21760	780	.	32.0307	0.0131585	0.173148	229	chr4_h1_48105885_48106868	SpolcT0010880	9705
chr2	166734283	166734563	280	chr2_166734283_166734563	Distal Intergenic	2	166738643	166743073	4431	2	SpolcG0010881	SpolcT0010881.1	8510	schPol2	Distal intergenic	secondary_peak_21761	113	.	16.7549	0.532636	0.998564	201		SpolcT0010881	9412
chr2	166738415	166738692	277	chr2_166738415_166738692	Exon (SpolcT0010881.1/SpolcG0010881, exon 3 of 3)	2	166738643	166743073	4431	2	SpolcG0010881	SpolcT0010881.1	4381	schPol2	Exon	secondary_peak_21762	228	.	19.0485	0.282426	0.998564	53		SpolcT0010881	9412
chr2	166744896	166745281	385	chr2_166744896_166745281	Promoter (1-2kb)	2	166738643	166743073	4431	2	SpolcG0010881	SpolcT0010881.1	-1824	schPol2	1-2kb TSS	secondary_peak_21763	44	.	14.3986	0.782078	0.998564	249		SpolcT0010881	9412
chr2	166776480	166777108	628	chr2_166776480_166777108	Promoter (<=1kb)	2	166776629	166777337	709	1	SpolcG0010883	SpolcT0010883.1	0	schPol2	<1kb TSS	primary_peak_21764	1000	.	40.737	0.000172489	0.00791276	168	chr4_h1_48114326_48114857	SpolcT0010883	9713
chr2	166778335	166779140	805	chr2_166778335_166779140	Promoter (<=1kb)	2	166778787	166828239	49453	1	SpolcG0010884	SpolcT0010884.1	0	schPol2	<1kb TSS	primary_peak_21765	297	.	17.9589	0.192421	0.909739	389	chr4_h1_48117058_48117622	SpolcT0010884	9723
chr2	166828442	166829033	591	chr2_166828442_166829033	Downstream (<=300bp)	2	166833658	166849606	15949	1	SpolcG0010886	SpolcT0010886.2	-4625	schPol2	Downstream <=300bp	secondary_peak_21766	96	.	17.1929	0.584133	0.998564	350		SpolcT0010886	9723
chr2	166833347	166834222	875	chr2_166833347_166834222	Promoter (<=1kb)	2	166833658	166849606	15949	1	SpolcG0010886	SpolcT0010886.2	0	schPol2	<1kb TSS	primary_peak_21767	396	.	20.4863	0.110658	0.672925	293	chr4_h1_48126741_48127928	SpolcT0010886	9723
chr2	166864434	166864633	199	chr2_166864434_166864633	Promoter (<=1kb)	2	166864454	166882998	18545	1	SpolcG0010888	SpolcT0010888.1	0	schPol2	<1kb TSS	secondary_peak_21768	11	.	7.6285	0.938048	0.998564	27	chr4_h1_51555384_51555919	SpolcT0010888	9723
chr2	166877350	166877677	327	chr2_166877350_166877677	Intron (SpolcT0010888.1/SpolcG0010888, intron 6 of 8)	2	166864454	166882998	18545	1	SpolcG0010888	SpolcT0010888.1	12897	schPol2	Intron	secondary_peak_21769	8	.	6.76134	0.953582	0.998564	80		SpolcT0010888	9723
chr2	166881596	166881889	293	chr2_166881596_166881889	Intron (SpolcT0010888.1/SpolcG0010888, intron 7 of 8)	2	166864454	166882998	18545	1	SpolcG0010888	SpolcT0010888.1	17143	schPol2	Intron	secondary_peak_21770	8	.	8.05097	0.95458	0.998564	109		SpolcT0010888	9723
chr2	166886248	166886686	438	chr2_166886248_166886686	Promoter (<=1kb)	2	166886675	166912526	25852	1	SpolcG0010889	SpolcT0010889.1	0	schPol2	<1kb TSS	secondary_peak_21771	26	.	12.3132	0.864851	0.998564	202	chr4_h1_51562543_51563421	SpolcT0010889	9723
chr2	166886714	166887009	295	chr2_166886714_166887009	5' UTR	2	166886675	166912526	25852	1	SpolcG0010889	SpolcT0010889.1	40	schPol2	5UTR	secondary_peak_21772	25	.	12.3132	0.867536	0.998564	147	chr4_h1_51563421_51563770	SpolcT0010889	9723
chr2	166890850	166891375	525	chr2_166890850_166891375	Intron (SpolcT0010889.1/SpolcG0010889, intron 4 of 8)	2	166886675	166912526	25852	1	SpolcG0010889	SpolcT0010889.1	4176	schPol2	Intron	secondary_peak_21773	168	.	32.4085	0.392164	0.998564	140	chr4_h1_51566539_51567104	SpolcT0010889	9723
chr2	166940125	166940645	520	chr2_166940125_166940645	Exon (SpolcT0010891.2/SpolcG0010891, exon 8 of 8)	2	166939905	166958892	18988	2	SpolcG0010891	SpolcT0010891.2	18247	schPol2	Exon	primary_peak_21774	883	.	25.7456	0.00743896	0.117265	440		SpolcT0010891	9769
chr2	166942524	166943517	993	chr2_166942524_166943517	Intron (SpolcT0010891.2/SpolcG0010891, intron 6 of 7)	2	166939905	166958892	18988	2	SpolcG0010891	SpolcT0010891.2	15375	schPol2	Intron	primary_peak_21775	498	.	18.3934	0.0629669	0.479185	600	chr4_h1_51593879_51594462	SpolcT0010891	9769
chr2	166947532	166948018	486	chr2_166947532_166948018	Intron (SpolcT0010891.2/SpolcG0010891, intron 6 of 7)	2	166939905	166958892	18988	2	SpolcG0010891	SpolcT0010891.2	10874	schPol2	Intron	primary_peak_21776	616	.	20.0963	0.0326741	0.317261	153		SpolcT0010891	9769
chr2	166950136	166951114	978	chr2_166950136_166951114	Intron (SpolcT0010891.2/SpolcG0010891, intron 6 of 7)	2	166939905	166958892	18988	2	SpolcG0010891	SpolcT0010891.2	7778	schPol2	Intron	secondary_peak_21777	176	.	15.8939	0.376684	0.998564	746	chr4_h1_51600465_51601700	SpolcT0010891	9769
chr2	166958695	166959527	832	chr2_166958695_166959527	Promoter (<=1kb)	2	166939905	166958892	18988	2	SpolcG0010891	SpolcT0010891.2	0	schPol2	<1kb TSS	primary_peak_21778	296	.	18.9149	0.193022	0.911071	311	chr4_h1_51608579_51611157	SpolcT0010891	9769
chr2	166976503	166977870	1367	chr2_166976503_166977870	Distal Intergenic	2	166987999	167027206	39208	1	SpolcG0010893	SpolcT0010893.6	-10129	schPol2	Distal intergenic	secondary_peak_21779	4	.	24.3074	0.977236	0.998564	466	chr4_h1_51618589_51620718	SpolcT0010893	9788
chr2	166979469	166979877	408	chr2_166979469_166979877	Distal Intergenic	2	166987999	167027206	39208	1	SpolcG0010893	SpolcT0010893.6	-8122	schPol2	Distal intergenic	secondary_peak_21780	56	.	12.176	0.729394	0.998564	168		SpolcT0010893	9788
chr2	166988341	166989439	1098	chr2_166988341_166989439	Exon (SpolcT0010893.6/SpolcG0010893, exon 3 of 15)	2	166987999	167027206	39208	1	SpolcG0010893	SpolcT0010893.6	343	schPol2	Exon	primary_peak_21781	1000	.	59.4621	3.52631e-08	1.10183e-05	497	chr4_h1_51625525_51626352;chr4_h1_51629829_51630114	SpolcT0010893	9788
chr2	166996353	166996847	494	chr2_166996353_166996847	Intron (SpolcT0010893.6/SpolcG0010893, intron 10 of 14)	2	166987999	167027206	39208	1	SpolcG0010893	SpolcT0010893.6	8355	schPol2	Intron	secondary_peak_21782	171	.	17.6367	0.386034	0.998564	390		SpolcT0010893	9788
chr2	167025680	167026247	567	chr2_167025680_167026247	Exon (SpolcT0010893.6/SpolcG0010893, exon 12 of 15)	2	166987999	167027206	39208	1	SpolcG0010893	SpolcT0010893.6	37682	schPol2	Exon	secondary_peak_21783	6	.	16.4402	0.963236	0.998564	164	chr4_h1_51636411_51637632	SpolcT0010893	9788
chr2	167026309	167026724	415	chr2_167026309_167026724	Exon (SpolcT0010893.6/SpolcG0010893, exon 15 of 15)	2	166987999	167027206	39208	1	SpolcG0010893	SpolcT0010893.6	38311	schPol2	Exon	secondary_peak_21784	47	.	16.4402	0.767437	0.998564	300	chr4_h1_51636411_51637632	SpolcT0010893	9788
chr2	167030431	167030843	412	chr2_167030431_167030843	Promoter (<=1kb)	2	167030867	167052444	21578	1	SpolcG0010894	SpolcT0010894.3	-24	schPol2	<1kb TSS	secondary_peak_21785	79	.	11.5461	0.644853	0.998564	312		SpolcT0010894	9788
chr2	167031534	167032080	546	chr2_167031534_167032080	Intron (SpolcT0010894.3/SpolcG0010894, intron 5 of 14)	2	167030867	167052444	21578	1	SpolcG0010894	SpolcT0010894.3	668	schPol2	Intron	primary_peak_21786	913	.	26.1769	0.00630521	0.104637	296	chr4_h1_51639451_51639875	SpolcT0010894	9788
chr2	167038661	167039389	728	chr2_167038661_167039389	Intron (SpolcT0010894.3/SpolcG0010894, intron 6 of 14)	2	167030867	167052444	21578	1	SpolcG0010894	SpolcT0010894.3	7795	schPol2	Intron	primary_peak_21787	549	.	23.9119	0.0473713	0.401867	543	chr4_h1_51643207_51644038	SpolcT0010894	9788
chr2	167052624	167053148	524	chr2_167052624_167053148	Downstream (<=300bp)	2	167030867	167052444	21578	1	SpolcG0010894	SpolcT0010894.3	21758	schPol2	Downstream <=300bp	secondary_peak_21788	2	.	18.7246	0.984764	0.998564	222		SpolcT0010894	9788
chr2	167053609	167054184	575	chr2_167053609_167054184	Distal Intergenic	2	167030867	167052444	21578	1	SpolcG0010894	SpolcT0010894.3	22743	schPol2	Distal intergenic	secondary_peak_21789	70	.	18.7246	0.675393	0.998564	290		SpolcT0010894	9788
chr2	167059354	167059932	578	chr2_167059354_167059932	Distal Intergenic	2	167030867	167052444	21578	1	SpolcG0010894	SpolcT0010894.3	28488	schPol2	Distal intergenic	secondary_peak_21790	13	.	7.46491	0.929164	0.998564	286		SpolcT0010894	9788
chr2	167101575	167101945	370	chr2_167101575_167101945	Promoter (<=1kb)	2	167060244	167101590	41347	2	SpolcG0010895	SpolcT0010895.1	0	schPol2	<1kb TSS	primary_peak_21791	349	.	22.569	0.14374	0.778365	30	chr4_h1_51685481_51686278	SpolcT0010895	9807
chr2	167147440	167147729	289	chr2_167147440_167147729	Intron (SpolcT0010896.1/SpolcG0010896, intron 1 of 1)	2	167136134	167177600	41467	2	SpolcG0010896	SpolcT0010896.1	29871	schPol2	Intron	secondary_peak_21792	96	.	16.3098	0.585948	0.998564	96	chr4_h1_51710680_51710954	SpolcT0010896	9843
chr2	167180401	167180830	429	chr2_167180401_167180830	Promoter (2-3kb)	2	167136134	167177600	41467	2	SpolcG0010896	SpolcT0010896.1	-2802	schPol2	2-3kb TSS	secondary_peak_21793	240	.	20.5115	0.263175	0.998564	368	chr4_h1_51724992_51725268	SpolcT0010896	9843
chr2	167193133	167193866	733	chr2_167193133_167193866	Promoter (<=1kb)	2	167193625	167253350	59726	1	SpolcG0010897	SpolcT0010897.1	0	schPol2	<1kb TSS	primary_peak_21794	263	.	20.7323	0.232126	0.99766	346	chr4_h1_51730480_51731683	SpolcT0010897	9851
chr2	167226579	167227095	516	chr2_167226579_167227095	Intron (SpolcT0010897.1/SpolcG0010897, intron 9 of 15)	2	167193625	167253350	59726	1	SpolcG0010897	SpolcT0010897.1	32955	schPol2	Intron	secondary_peak_21795	158	.	17.9551	0.416324	0.998564	334		SpolcT0010897	9851
chr2	167244041	167244325	284	chr2_167244041_167244325	Exon (SpolcT0010897.1/SpolcG0010897, exon 10 of 16)	2	167193625	167253350	59726	1	SpolcG0010897	SpolcT0010897.1	50417	schPol2	Exon	secondary_peak_21796	71	.	14.1831	0.673663	0.998564	87		SpolcT0010897	9851
chr2	167253617	167254856	1239	chr2_167253617_167254856	Downstream (<=300bp)	2	167256506	167256990	485	2	SpolcG0010899	SpolcT0010899.1	2134	schPol2	Downstream <=300bp	secondary_peak_21797	90	.	26.2919	0.606331	0.998564	650		SpolcT0010899	29735
chr2	167305682	167306313	631	chr2_167305682_167306313	Promoter (<=1kb)	2	167305514	167306300	787	2	SpolcG0010900	SpolcT0010900.1	0	schPol2	<1kb TSS	secondary_peak_21798	57	.	13.214	0.72787	0.998564	236		SpolcT0010900	29711
chr2	167306955	167307513	558	chr2_167306955_167307513	Promoter (<=1kb)	2	167305514	167306300	787	2	SpolcG0010900	SpolcT0010900.1	-656	schPol2	<1kb TSS	secondary_peak_21799	18	.	9.52468	0.901578	0.998564	350		SpolcT0010900	29711
chr2	167313509	167313875	366	chr2_167313509_167313875	Distal Intergenic	2	167305514	167306300	787	2	SpolcG0010900	SpolcT0010900.1	-7210	schPol2	Distal intergenic	secondary_peak_21800	3	.	5.9796	0.978625	0.998564	305		SpolcT0010900	29711
chr2	167318289	167318655	366	chr2_167318289_167318655	Distal Intergenic	2	167328273	167330113	1841	2	SpolcG0010901	SpolcT0010901.1	11458	schPol2	Distal intergenic	secondary_peak_21801	95	.	15.1628	0.589443	0.998564	278		SpolcT0010901	9860
chr2	167328001	167329753	1752	chr2_167328001_167329753	Exon (SpolcT0010901.1/SpolcG0010901, exon 2 of 3)	2	167328273	167330113	1841	2	SpolcG0010901	SpolcT0010901.1	360	schPol2	Exon	primary_peak_21802	1000	.	38.9372	1.43988e-05	0.00119718	624	chr4_h1_51779543_51781525	SpolcT0010901	9860
chr2	167536418	167536648	230	chr2_167536418_167536648	Distal Intergenic	2	167521326	167522409	1084	2	SpolcG0010906	SpolcT0010906.1	-14010	schPol2	Distal intergenic	secondary_peak_21803	96	.	10.5429	0.584611	0.998564	74		SpolcT0010906	9898
chr2	167537137	167537718	581	chr2_167537137_167537718	Distal Intergenic	2	167521326	167522409	1084	2	SpolcG0010906	SpolcT0010906.1	-14729	schPol2	Distal intergenic	primary_peak_21804	878	.	25.3311	0.00767312	0.119615	302	chr4_h1_51924471_51926459	SpolcT0010906	9898
chr2	167538390	167539251	861	chr2_167538390_167539251	Distal Intergenic	2	167521326	167522409	1084	2	SpolcG0010906	SpolcT0010906.1	-15982	schPol2	Distal intergenic	primary_peak_21805	1000	.	45.5804	2.65167e-05	0.00192405	412	chr4_h1_51924471_51926459	SpolcT0010906	9898
chr2	167546775	167548095	1320	chr2_167546775_167548095	Distal Intergenic	2	167521326	167522409	1084	2	SpolcG0010906	SpolcT0010906.1	-24367	schPol2	Distal intergenic	primary_peak_21806	322	.	24.2895	0.167276	0.845535	216		SpolcT0010906	9898
chr2	167549461	167550354	893	chr2_167549461_167550354	Distal Intergenic	2	167521326	167522409	1084	2	SpolcG0010906	SpolcT0010906.1	-27053	schPol2	Distal intergenic	secondary_peak_21807	6	.	20.8309	0.964344	0.998564	284		SpolcT0010906	9898
chr2	167550376	167550704	328	chr2_167550376_167550704	Distal Intergenic	2	167521326	167522409	1084	2	SpolcG0010906	SpolcT0010906.1	-27968	schPol2	Distal intergenic	secondary_peak_21808	75	.	20.8309	0.659749	0.998564	248		SpolcT0010906	9898
chr2	167566138	167566681	543	chr2_167566138_167566681	Distal Intergenic	2	167521326	167522409	1084	2	SpolcG0010906	SpolcT0010906.1	-43730	schPol2	Distal intergenic	secondary_peak_21809	56	.	14.7332	0.732876	0.998564	237		SpolcT0010906	9898
chr2	167577957	167578335	378	chr2_167577957_167578335	Distal Intergenic	2	167606252	167610604	4353	2	SpolcG0010907	SpolcT0010907.1	32269	schPol2	Distal intergenic	secondary_peak_21810	194	.	22.1632	0.340659	0.998564	210		SpolcT0010907	9906
chr2	167580269	167580623	354	chr2_167580269_167580623	Distal Intergenic	2	167606252	167610604	4353	2	SpolcG0010907	SpolcT0010907.1	29981	schPol2	Distal intergenic	secondary_peak_21811	7	.	8.3189	0.958455	0.998564	202		SpolcT0010907	9906
chr2	167585288	167585529	241	chr2_167585288_167585529	Distal Intergenic	2	167606252	167610604	4353	2	SpolcG0010907	SpolcT0010907.1	25075	schPol2	Distal intergenic	secondary_peak_21812	5	.	8.47705	0.969424	0.998564	129		SpolcT0010907	9906
chr2	167607056	167608043	987	chr2_167607056_167608043	Exon (SpolcT0010907.1/SpolcG0010907, exon 4 of 4)	2	167606252	167610604	4353	2	SpolcG0010907	SpolcT0010907.1	2561	schPol2	Exon	secondary_peak_21813	77	.	18.2624	0.650155	0.998564	288	chr4_h1_51958206_51960528	SpolcT0010907	9906
chr2	167609111	167609310	199	chr2_167609111_167609310	Exon (SpolcT0010907.1/SpolcG0010907, exon 3 of 4)	2	167606252	167610604	4353	2	SpolcG0010907	SpolcT0010907.1	1294	schPol2	Exon	secondary_peak_21814	6	.	7.77235	0.963798	0.998564	134		SpolcT0010907	9906
chr2	167616615	167616824	209	chr2_167616615_167616824	Promoter (1-2kb)	2	167618243	167619310	1068	1	SpolcG0010908	SpolcT0010908.1	-1419	schPol2	1-2kb TSS	secondary_peak_21815	7	.	10.4868	0.96084	0.998564	89		SpolcT0010908	9917
chr2	167624897	167626029	1132	chr2_167624897_167626029	Promoter (<=1kb)	2	167620751	167625593	4843	2	SpolcG0010909	SpolcT0010909.1	0	schPol2	<1kb TSS	primary_peak_21816	1000	.	46.0988	0.000371843	0.0138546	796	chr4_h1_51971917_51972295	SpolcT0010909	9925
chr2	167700791	167701495	704	chr2_167700791_167701495	Exon (SpolcT0010912.2/SpolcG0010912, exon 8 of 9)	2	167700827	167714153	13327	2	SpolcG0010912	SpolcT0010912.2	12658	schPol2	Exon	secondary_peak_21817	125	.	17.4575	0.499235	0.998564	426	chr4_h1_51974435_51975317	SpolcT0010912	9931
chr2	167711474	167711742	268	chr2_167711474_167711742	Intron (SpolcT0010912.2/SpolcG0010912, intron 2 of 8)	2	167700827	167714153	13327	2	SpolcG0010912	SpolcT0010912.2	2411	schPol2	Intron	secondary_peak_21818	35	.	10.73	0.822098	0.998564	190		SpolcT0010912	9931
chr2	167714097	167714678	581	chr2_167714097_167714678	Promoter (<=1kb)	2	167700827	167714153	13327	2	SpolcG0010912	SpolcT0010912.2	0	schPol2	<1kb TSS	primary_peak_21819	401	.	21.9732	0.107705	0.66311	113		SpolcT0010912	9931
chr2	167735447	167735659	212	chr2_167735447_167735659	Exon (SpolcT0010913.1/SpolcG0010913, exon 5 of 18)	2	167717853	167741142	23290	2	SpolcG0010913	SpolcT0010913.1	5483	schPol2	Exon	secondary_peak_21820	6	.	10.1116	0.966992	0.998564	105		SpolcT0010913	9940
chr2	167745770	167746147	377	chr2_167745770_167746147	Promoter (<=1kb)	2	167746134	167845956	99823	1	SpolcG0010914	SpolcT0010914.1	0	schPol2	<1kb TSS	primary_peak_21821	447	.	24.9452	0.0836459	0.570928	284	chr4_h1_52049044_52049486	SpolcT0010914	9959
chr2	167846755	167846991	236	chr2_167846755_167846991	Exon (SpolcT0010915.1/SpolcG0010915, exon 4 of 4)	2	167845821	167847485	1665	2	SpolcG0010915	SpolcT0010915.1	494	schPol2	Exon	secondary_peak_21822	6	.	10.4739	0.966142	0.998564	152	chr4_h1_52089539_52090185	SpolcT0010915	9966
chr2	167858452	167858819	367	chr2_167858452_167858819	Distal Intergenic	2	167845821	167847485	1665	2	SpolcG0010915	SpolcT0010915.1	-10968	schPol2	Distal intergenic	secondary_peak_21823	44	.	14.3671	0.782975	0.998564	191		SpolcT0010915	9966
chr2	167867827	167868257	430	chr2_167867827_167868257	Distal Intergenic	2	167845821	167847485	1665	2	SpolcG0010915	SpolcT0010915.1	-20343	schPol2	Distal intergenic	secondary_peak_21824	7	.	8.08515	0.959136	0.998564	227		SpolcT0010915	9966
chr2	167873188	167873938	750	chr2_167873188_167873938	Distal Intergenic	2	167845821	167847485	1665	2	SpolcG0010915	SpolcT0010915.1	-25704	schPol2	Distal intergenic	primary_peak_21825	859	.	28.3121	0.00851521	0.128285	325		SpolcT0010915	9966
chr2	167897184	167898480	1296	chr2_167897184_167898480	5' UTR	2	167882366	167906395	24030	2	SpolcG0010916	SpolcT0010916.3	7915	schPol2	5UTR	primary_peak_21826	1000	.	78.6702	0	0	476	chr4_h1_52167992_52169027	SpolcT0010916	9995
chr2	167905445	167906195	750	chr2_167905445_167906195	Intron (SpolcT0010916.3/SpolcG0010916, intron 1 of 3)	2	167882366	167906395	24030	2	SpolcG0010916	SpolcT0010916.3	200	schPol2	Intron	secondary_peak_21827	70	.	20.5742	0.678261	0.998564	237	chr4_h1_52175348_52177117	SpolcT0010916	9995
chr2	167906195	167906906	711	chr2_167906195_167906906	Promoter (<=1kb)	2	167882366	167906395	24030	2	SpolcG0010916	SpolcT0010916.3	0	schPol2	<1kb TSS	secondary_peak_21828	138	.	20.5742	0.464525	0.998564	565	chr4_h1_52175348_52177117;chr4_h1_52177117_52177705	SpolcT0010916	9995
chr2	167920453	167920805	352	chr2_167920453_167920805	Promoter (<=1kb)	2	167918574	167920521	1948	2	SpolcG0010917	SpolcT0010917.1	0	schPol2	<1kb TSS	secondary_peak_21829	62	.	10.7886	0.707418	0.998564	81		SpolcT0010917	10003
chr2	167948653	167948908	255	chr2_167948653_167948908	Intron (SpolcT0010918.1/SpolcG0010918, intron 7 of 14)	2	167924315	167993477	69163	2	SpolcG0010918	SpolcT0010918.1	44569	schPol2	Intron	secondary_peak_21830	146	.	16.7595	0.444693	0.998564	218		SpolcT0010918	8628
chr2	168050316	168050637	321	chr2_168050316_168050637	Distal Intergenic	2	168047303	168049732	2430	1	SpolcG0010919	SpolcT0010919.1	3014	schPol2	Distal intergenic	secondary_peak_21831	185	.	16.7509	0.358099	0.998564	162	chr4_h1_52234603_52236023	SpolcT0010919	10023
chr2	168053400	168053627	227	chr2_168053400_168053627	Promoter (2-3kb)	2	168056238	168057587	1350	1	SpolcG0010920	SpolcT0010920.1	-2611	schPol2	2-3kb TSS	secondary_peak_21832	8	.	6.74366	0.956411	0.998564	128		SpolcT0010920	10029
chr2	168083880	168084348	468	chr2_168083880_168084348	Promoter (<=1kb)	2	168084614	168112249	27636	1	SpolcG0010921	SpolcT0010921.1	-266	schPol2	<1kb TSS	secondary_peak_21833	73	.	13.1404	0.66412	0.998564	193	chr4_h1_52246061_52247283	SpolcT0010921	10038
chr2	168086608	168087319	711	chr2_168086608_168087319	Intron (SpolcT0010921.1/SpolcG0010921, intron 2 of 9)	2	168084614	168112249	27636	1	SpolcG0010921	SpolcT0010921.1	1995	schPol2	Intron	primary_peak_21834	1000	.	43.9538	4.08283e-05	0.00267767	532	chr4_h1_52255418_52255969	SpolcT0010921	10038
chr2	168095218	168095439	221	chr2_168095218_168095439	Intron (SpolcT0010921.1/SpolcG0010921, intron 2 of 9)	2	168084614	168112249	27636	1	SpolcG0010921	SpolcT0010921.1	10605	schPol2	Intron	secondary_peak_21835	176	.	16.7226	0.376613	0.998564	131	chr4_h1_52259109_52259700	SpolcT0010921	10038
chr2	168096142	168096363	221	chr2_168096142_168096363	Intron (SpolcT0010921.1/SpolcG0010921, intron 2 of 9)	2	168084614	168112249	27636	1	SpolcG0010921	SpolcT0010921.1	11529	schPol2	Intron	secondary_peak_21836	114	.	12.6419	0.530534	0.998564	131	chr4_h1_52261202_52261701	SpolcT0010921	10038
chr2	168104466	168104839	373	chr2_168104466_168104839	Intron (SpolcT0010921.1/SpolcG0010921, intron 6 of 9)	2	168084614	168112249	27636	1	SpolcG0010921	SpolcT0010921.1	19853	schPol2	Intron	primary_peak_21837	649	.	27.0204	0.0273021	0.282136	283		SpolcT0010921	10038
chr2	168109787	168110261	474	chr2_168109787_168110261	Intron (SpolcT0010921.1/SpolcG0010921, intron 8 of 9)	2	168084614	168112249	27636	1	SpolcG0010921	SpolcT0010921.1	25174	schPol2	Intron	primary_peak_21838	1000	.	34.9789	0.000614874	0.0199564	304		SpolcT0010921	10038
chr2	168111663	168113063	1400	chr2_168111663_168113063	Exon (SpolcT0010921.1/SpolcG0010921, exon 10 of 10)	2	168084614	168112249	27636	1	SpolcG0010921	SpolcT0010921.1	27050	schPol2	Exon	secondary_peak_21839	97	.	15.5765	0.580966	0.998564	578	chr4_h1_52276273_52276840	SpolcT0010921	10038
chr2	168177640	168178821	1181	chr2_168177640_168178821	Exon (SpolcT0010923.1/SpolcG0010923, exon 2 of 5)	2	168177230	168188463	11234	1	SpolcG0010923	SpolcT0010923.1	411	schPol2	Exon	primary_peak_21840	1000	.	50.3958	1.13354e-06	0.000169747	646	chr4_h1_52300259_52302914	SpolcT0010923	10049
chr2	168188534	168189126	592	chr2_168188534_168189126	Downstream (<=300bp)	2	168177230	168188463	11234	1	SpolcG0010923	SpolcT0010923.1	11305	schPol2	Downstream <=300bp	primary_peak_21841	407	.	21.3854	0.104421	0.651275	341		SpolcT0010923	10049
chr2	168239490	168240081	591	chr2_168239490_168240081	Promoter (2-3kb)	2	168242472	168243521	1050	1	SpolcG0010924	SpolcT0010924.1	-2391	schPol2	2-3kb TSS	secondary_peak_21842	100	.	14.1791	0.573168	0.998564	145		SpolcT0010924	29736
chr2	168242600	168242946	346	chr2_168242600_168242946	Exon (SpolcT0010924.1/SpolcG0010924, exon 1 of 1)	2	168242472	168243521	1050	1	SpolcG0010924	SpolcT0010924.1	129	schPol2	Exon	primary_peak_21843	493	.	30.7395	0.0648536	0.48791	173		SpolcT0010924	29736
chr2	169168111	169168637	526	chr2_169168111_169168637	Promoter (<=1kb)	2	169167204	169168374	1171	2	SpolcG0010927	SpolcT0010927.1	0	schPol2	<1kb TSS	primary_peak_21844	1000	.	43.3266	0.00258176	0.0561163	339		SpolcT0010927	29736
chr2	169209904	169210238	334	chr2_169209904_169210238	Distal Intergenic	2	169167204	169168374	1171	2	SpolcG0010927	SpolcT0010927.1	-41531	schPol2	Distal intergenic	primary_peak_21845	288	.	21.3454	0.202382	0.933146	206		SpolcT0010927	29736
chr2	169426517	169427612	1095	chr2_169426517_169427612	Distal Intergenic	2	169446214	169447406	1193	2	SpolcG0010928	SpolcT0010928.1	19794	schPol2	Distal intergenic	primary_peak_21846	1000	.	77.0322	2.74057e-07	5.43765e-05	573	chr3_h1_115874196_115875216	SpolcT0010928	3933
chr2	169445645	169447410	1765	chr2_169445645_169447410	Promoter (<=1kb)	2	169446214	169447406	1193	2	SpolcG0010928	SpolcT0010928.1	0	schPol2	<1kb TSS	primary_peak_21847	1000	.	90.067	5.27e-13	1.4721e-09	1270	chr3_h1_115916532_115917491;chr3_h1_115917491_115918290	SpolcT0010928	3933
chr2	169467185	169468168	983	chr2_169467185_169468168	Distal Intergenic	2	169468426	169481555	13130	2	SpolcG0010929	SpolcT0010929.3	13387	schPol2	Distal intergenic	primary_peak_21848	739	.	28.6591	0.0165944	0.203541	644		SpolcT0010929	3934
chr2	169475421	169475766	345	chr2_169475421_169475766	Intron (SpolcT0010929.3/SpolcG0010929, intron 5 of 7)	2	169468426	169481555	13130	2	SpolcG0010929	SpolcT0010929.3	5789	schPol2	Intron	primary_peak_21849	725	.	22.1361	0.0179366	0.214012	130		SpolcT0010929	3934
chr2	169476365	169476789	424	chr2_169476365_169476789	Intron (SpolcT0010929.3/SpolcG0010929, intron 5 of 7)	2	169468426	169481555	13130	2	SpolcG0010929	SpolcT0010929.3	4766	schPol2	Intron	primary_peak_21850	900	.	23.8902	0.00678222	0.110024	174	chr3_h1_115948160_115948625	SpolcT0010929	3934
chr2	169480500	169481302	802	chr2_169480500_169481302	Exon (SpolcT0010929.3/SpolcG0010929, exon 3 of 8)	2	169468426	169481555	13130	2	SpolcG0010929	SpolcT0010929.3	253	schPol2	Exon	secondary_peak_21851	114	.	22.9791	0.529736	0.998564	45	chr3_h1_115955441_115957106	SpolcT0010929	3934
chr2	169481302	169482255	953	chr2_169481302_169482255	Promoter (<=1kb)	2	169468426	169481555	13130	2	SpolcG0010929	SpolcT0010929.3	0	schPol2	<1kb TSS	primary_peak_21852	324	.	22.9791	0.165779	0.841272	304	chr3_h1_115955441_115957106	SpolcT0010929	3934
chr2	169492750	169493094	344	chr2_169492750_169493094	Intron (SpolcT0010930.3/SpolcG0010930, intron 21 of 24)	2	169489179	169606008	116830	2	SpolcG0010930	SpolcT0010930.3	112914	schPol2	Intron	primary_peak_21853	542	.	26.659	0.0493242	0.411839	255		SpolcT0010930	3935
chr2	169667945	169669468	1523	chr2_169667945_169669468	Distal Intergenic	2	169676181	169718058	41878	1	SpolcG0010931	SpolcT0010931.1	-6713	schPol2	Distal intergenic	primary_peak_21854	566	.	26.8385	0.0433415	0.379565	820	chr3_h1_116000698_116001764;chr3_h1_116002382_116003133	SpolcT0010931	3937
chr2	169811208	169812250	1042	chr2_169811208_169812250	Distal Intergenic	2	169870090	169873889	3800	1	SpolcG0010933	SpolcT0010933.2	-57840	schPol2	Distal intergenic	secondary_peak_21855	209	.	21.0551	0.312369	0.998564	565		SpolcT0010933	3938
chr2	169819270	169819676	406	chr2_169819270_169819676	Distal Intergenic	2	169870090	169873889	3800	1	SpolcG0010933	SpolcT0010933.2	-50414	schPol2	Distal intergenic	secondary_peak_21856	54	.	10.6112	0.741005	0.998564	318		SpolcT0010933	3938
chr2	169846889	169847441	552	chr2_169846889_169847441	Distal Intergenic	2	169870090	169873889	3800	1	SpolcG0010933	SpolcT0010933.2	-22649	schPol2	Distal intergenic	secondary_peak_21857	87	.	12.2622	0.616621	0.998564	300		SpolcT0010933	3938
chr2	169850401	169851391	990	chr2_169850401_169851391	Distal Intergenic	2	169870090	169873889	3800	1	SpolcG0010933	SpolcT0010933.2	-18699	schPol2	Distal intergenic	secondary_peak_21858	7	.	17.7435	0.957791	0.998564	252		SpolcT0010933	3938
chr2	169865240	169865992	752	chr2_169865240_169865992	Distal Intergenic	2	169870090	169873889	3800	1	SpolcG0010933	SpolcT0010933.2	-4098	schPol2	Distal intergenic	secondary_peak_21859	177	.	22.0028	0.374516	0.998564	110	chr3_h1_116168141_116169865	SpolcT0010933	3938
chr2	169903768	169904453	685	chr2_169903768_169904453	Intron (SpolcT0010937.1/SpolcG0010937, intron 5 of 6)	2	169903173	169905390	2218	1	SpolcG0010937	SpolcT0010937.1	596	schPol2	Intron	primary_peak_21860	1000	.	32.0475	0.000321658	0.0124595	204	chr3_h1_116247884_116248837	SpolcT0010937	3940
chr2	169907992	169908589	597	chr2_169907992_169908589	Exon (SpolcT0010938.1/SpolcG0010938, exon 1 of 1)	2	169906420	169908260	1841	1	SpolcG0010938	SpolcT0010938.1	1573	schPol2	Exon	primary_peak_21861	1000	.	24.1648	0.00269919	0.0578857	382	chr3_h1_116312229_116313840	SpolcT0010938	3941
chr2	169912789	169913053	264	chr2_169912789_169913053	Exon (SpolcT0010939.1/SpolcG0010939, exon 1 of 6)	2	169911245	169917077	5833	1	SpolcG0010939	SpolcT0010939.1	1545	schPol2	Exon	secondary_peak_21862	7	.	7.77051	0.957049	0.998564	103	chr3_h1_116356451_116358227	SpolcT0010939	3944
chr2	169913133	169913482	349	chr2_169913133_169913482	Exon (SpolcT0010939.1/SpolcG0010939, exon 1 of 6)	2	169911245	169917077	5833	1	SpolcG0010939	SpolcT0010939.1	1889	schPol2	Exon	secondary_peak_21863	7	.	7.77051	0.960677	0.998564	156	chr3_h1_116356451_116358227	SpolcT0010939	3944
chr2	169915257	169915531	274	chr2_169915257_169915531	Exon (SpolcT0010939.1/SpolcG0010939, exon 4 of 6)	2	169911245	169917077	5833	1	SpolcG0010939	SpolcT0010939.1	4013	schPol2	Exon	secondary_peak_21864	25	.	8.30753	0.865782	0.998564	100	chr3_h1_116360403_116360672	SpolcT0010939	3944
chr2	169917459	169917783	324	chr2_169917459_169917783	Promoter (1-2kb)	2	169918824	169935043	16220	1	SpolcG0010940	SpolcT0010940.1	-1041	schPol2	1-2kb TSS	secondary_peak_21865	42	.	14.2337	0.791304	0.998564	179		SpolcT0010940	3948
chr2	169935766	169936283	517	chr2_169935766_169936283	Promoter (<=1kb)	2	169935958	169953031	17074	1	SpolcG0010941	SpolcT0010941.1	0	schPol2	<1kb TSS	primary_peak_21866	463	.	21.9134	0.0765957	0.540761	188	chr3_h1_116480025_116481226	SpolcT0010941	3949
chr2	169943466	169943827	361	chr2_169943466_169943827	Intron (SpolcT0010941.1/SpolcG0010941, intron 3 of 4)	2	169935958	169953031	17074	1	SpolcG0010941	SpolcT0010941.1	7509	schPol2	Intron	primary_peak_21867	563	.	23.3699	0.0440633	0.383589	180	chr3_h1_116488064_116488854	SpolcT0010941	3949
chr2	169949018	169949546	528	chr2_169949018_169949546	Intron (SpolcT0010941.1/SpolcG0010941, intron 3 of 4)	2	169935958	169953031	17074	1	SpolcG0010941	SpolcT0010941.1	13061	schPol2	Intron	secondary_peak_21868	92	.	14.6492	0.599825	0.998564	112		SpolcT0010941	3949
chr2	169952275	169953232	957	chr2_169952275_169953232	Exon (SpolcT0010941.1/SpolcG0010941, exon 4 of 5)	2	169935958	169953031	17074	1	SpolcG0010941	SpolcT0010941.1	16318	schPol2	Exon	secondary_peak_21869	29	.	17.9415	0.850323	0.998564	355		SpolcT0010941	3949
chr2	169954102	169954493	391	chr2_169954102_169954493	Distal Intergenic	2	169935958	169953031	17074	1	SpolcG0010941	SpolcT0010941.1	18145	schPol2	Distal intergenic	secondary_peak_21870	7	.	7.9682	0.959418	0.998564	155		SpolcT0010941	3949
chr2	169999383	169999683	300	chr2_169999383_169999683	Distal Intergenic	2	170014932	170032270	17339	1	SpolcG0010942	SpolcT0010942.2	-15249	schPol2	Distal intergenic	secondary_peak_21871	138	.	17.6446	0.464647	0.998564	203	chr3_h1_116503297_116504191	SpolcT0010942	3952
chr2	170001057	170001302	245	chr2_170001057_170001302	Distal Intergenic	2	170014932	170032270	17339	1	SpolcG0010942	SpolcT0010942.2	-13630	schPol2	Distal intergenic	secondary_peak_21872	8	.	6.59472	0.956553	0.998564	112		SpolcT0010942	3952
chr2	170014430	170014950	520	chr2_170014430_170014950	Promoter (<=1kb)	2	170014932	170032270	17339	1	SpolcG0010942	SpolcT0010942.2	0	schPol2	<1kb TSS	secondary_peak_21873	87	.	13.2895	0.615413	0.998564	294	chr3_h1_116541544_116542602	SpolcT0010942	3952
chr2	170019021	170019547	526	chr2_170019021_170019547	Intron (SpolcT0010942.2/SpolcG0010942, intron 2 of 5)	2	170014932	170032270	17339	1	SpolcG0010942	SpolcT0010942.2	4090	schPol2	Intron	primary_peak_21874	1000	.	27.9373	0.00193986	0.0459292	245	chr3_h1_116548854_116549189	SpolcT0010942	3952
chr2	170020105	170020497	392	chr2_170020105_170020497	Intron (SpolcT0010942.2/SpolcG0010942, intron 3 of 5)	2	170014932	170032270	17339	1	SpolcG0010942	SpolcT0010942.2	5174	schPol2	Intron	primary_peak_21875	489	.	20.5655	0.0662559	0.494719	330	chr3_h1_116549752_116550406	SpolcT0010942	3952
chr2	170029506	170030397	891	chr2_170029506_170030397	Exon (SpolcT0010942.2/SpolcG0010942, exon 5 of 6)	2	170014932	170032270	17339	1	SpolcG0010942	SpolcT0010942.2	14575	schPol2	Exon	secondary_peak_21876	5	.	21.0504	0.968891	0.998564	221		SpolcT0010942	3952
chr2	170041037	170042472	1435	chr2_170041037_170042472	Promoter (<=1kb)	2	170041516	170043554	2039	1	SpolcG0010943	SpolcT0010943.2	0	schPol2	<1kb TSS	primary_peak_21877	1000	.	27.0353	0.000881972	0.0259667	497	chr3_h1_116591545_116593347	SpolcT0010943	3953
chr2	170043044	170044543	1499	chr2_170043044_170044543	Exon (SpolcT0010943.2/SpolcG0010943, exon 7 of 8)	2	170041516	170043554	2039	1	SpolcG0010943	SpolcT0010943.2	1529	schPol2	Exon	primary_peak_21878	721	.	19.632	0.0182778	0.216603	762	chr2_h1_37936354_37938442;chr3_h1_116593728_116594817	SpolcT0010943	3953
chr2	170051879	170052195	316	chr2_170051879_170052195	Distal Intergenic	2	170049335	170050171	837	1	SpolcG0010944	SpolcT0010944.1	2545	schPol2	Distal intergenic	secondary_peak_21879	43	.	10.7353	0.787209	0.998564	178		SpolcT0010944	3954
chr2	170058452	170060034	1582	chr2_170058452_170060034	Promoter (<=1kb)	2	170058521	170059766	1246	2	SpolcG0010945	SpolcT0010945.2	0	schPol2	<1kb TSS	primary_peak_21880	763	.	22.0065	0.0145189	0.185574	251	chr3_h1_116602864_116603856	SpolcT0010945	3956
chr2	170075785	170076956	1171	chr2_170075785_170076956	Promoter (1-2kb)	2	170064596	170074104	9509	2	SpolcG0010946	SpolcT0010946.1	-1682	schPol2	1-2kb TSS	primary_peak_21881	278	.	15.5482	0.213002	0.957142	524		SpolcT0010946	3957
chr2	170078219	170079310	1091	chr2_170078219_170079310	Intron (SpolcT0010947.3/SpolcG0010947, intron 4 of 5)	2	170077039	170090587	13549	2	SpolcG0010947	SpolcT0010947.3	11277	schPol2	Intron	secondary_peak_21882	9	.	18.906	0.951037	0.998564	215		SpolcT0010947	17973
chr2	170089697	170090866	1169	chr2_170089697_170090866	Promoter (<=1kb)	2	170077039	170090587	13549	2	SpolcG0010947	SpolcT0010947.3	0	schPol2	<1kb TSS	primary_peak_21883	491	.	21.7228	0.065617	0.491463	990		SpolcT0010947	17973
chr2	170109481	170110509	1028	chr2_170109481_170110509	Exon (SpolcT0010949.1/SpolcG0010949, exon 3 of 4)	2	170109797	170110941	1145	2	SpolcG0010949	SpolcT0010949.1	432	schPol2	Exon	secondary_peak_21884	7	.	32.0206	0.959774	0.998564	248	chr3_h1_116696119_116698136	SpolcT0010949	3960
chr2	170110900	170112034	1134	chr2_170110900_170112034	Promoter (<=1kb)	2	170109797	170110941	1145	2	SpolcG0010949	SpolcT0010949.1	0	schPol2	<1kb TSS	primary_peak_21885	388	.	32.0206	0.116023	0.690937	368	chr3_h1_116696119_116698136	SpolcT0010949	3960
chr2	170155276	170156216	940	chr2_170155276_170156216	Promoter (<=1kb)	2	170155892	170173782	17891	1	SpolcG0010950	SpolcT0010950.1	0	schPol2	<1kb TSS	primary_peak_21886	369	.	23.3199	0.129165	0.733588	640	chr3_h1_116733839_116734097	SpolcT0010950	3962
chr2	170156861	170157552	691	chr2_170156861_170157552	Intron (SpolcT0010950.1/SpolcG0010950, intron 1 of 3)	2	170155892	170173782	17891	1	SpolcG0010950	SpolcT0010950.1	970	schPol2	Intron	secondary_peak_21887	6	.	12.838	0.96702	0.998564	150	chr3_h1_116735137_116735580	SpolcT0010950	3962
chr2	170168327	170168783	456	chr2_170168327_170168783	Intron (SpolcT0010950.1/SpolcG0010950, intron 2 of 3)	2	170155892	170173782	17891	1	SpolcG0010950	SpolcT0010950.1	12436	schPol2	Intron	secondary_peak_21888	144	.	17.7859	0.448716	0.998564	409		SpolcT0010950	3962
chr2	170173399	170173728	329	chr2_170173399_170173728	Exon (SpolcT0010950.1/SpolcG0010950, exon 3 of 4)	2	170155892	170173782	17891	1	SpolcG0010950	SpolcT0010950.1	17508	schPol2	Exon	primary_peak_21889	310	.	21.9463	0.178551	0.876006	219		SpolcT0010950	3962
chr2	170207354	170207633	279	chr2_170207354_170207633	Promoter (<=1kb)	2	170207423	170219186	11764	1	SpolcG0010951	SpolcT0010951.1	0	schPol2	<1kb TSS	primary_peak_21890	383	.	23.0488	0.119405	0.702156	75	chr3_h1_116767764_116768004	SpolcT0010951	3963
chr2	170216194	170216691	497	chr2_170216194_170216691	Intron (SpolcT0010951.1/SpolcG0010951, intron 1 of 3)	2	170207423	170219186	11764	1	SpolcG0010951	SpolcT0010951.1	8772	schPol2	Intron	primary_peak_21891	706	.	30.1379	0.0198351	0.228437	336	chr3_h1_116775354_116775808	SpolcT0010951	3963
chr2	170238734	170239296	562	chr2_170238734_170239296	Promoter (<=1kb)	2	170235008	170238267	3260	2	SpolcG0010952	SpolcT0010952.1	-468	schPol2	<1kb TSS	secondary_peak_21892	24	.	14.9055	0.870777	0.998564	250		SpolcT0010952	3966
chr2	170246251	170247542	1291	chr2_170246251_170247542	Exon (SpolcT0010954.1/SpolcG0010954, exon 4 of 8)	2	170245635	170247757	2123	1	SpolcG0010954	SpolcT0010954.1	617	schPol2	Exon	primary_peak_21893	1000	.	43.3116	3.64408e-05	0.00245793	426	chr3_h1_116856170_116857598	SpolcT0010954	3967
chr2	170261280	170262601	1321	chr2_170261280_170262601	Promoter (<=1kb)	2	170261883	170262791	909	1	SpolcG0010955	SpolcT0010955.1	0	schPol2	<1kb TSS	secondary_peak_21894	90	.	35.7293	0.604446	0.998564	752	chr3_h1_116873066_116874449	SpolcT0010955	3968
chr2	170324676	170325450	774	chr2_170324676_170325450	Promoter (<=1kb)	2	170268313	170324889	56577	2	SpolcG0010956	SpolcT0010956.1	0	schPol2	<1kb TSS	primary_peak_21895	1000	.	39.9687	1.10728e-06	0.000166628	351	chr3_h1_116907983_116908823	SpolcT0010956	3969
chr2	170328329	170329631	1302	chr2_170328329_170329631	Exon (SpolcT0010957.1/SpolcG0010957, exon 3 of 6)	2	170327461	170336929	9469	1	SpolcG0010957	SpolcT0010957.1	869	schPol2	Exon	primary_peak_21896	1000	.	42.0824	4.51183e-07	8.10672e-05	718	chr3_h1_116927444_116929323	SpolcT0010957	3971
chr2	170339548	170339885	337	chr2_170339548_170339885	Promoter (<=1kb)	2	170340807	170341935	1129	1	SpolcG0010958	SpolcT0010958.1	-922	schPol2	<1kb TSS	secondary_peak_21897	8	.	9.80739	0.953047	0.998564	168		SpolcT0010958	3974
chr2	170341705	170342444	739	chr2_170341705_170342444	Exon (SpolcT0010958.1/SpolcG0010958, exon 3 of 3)	2	170340807	170341935	1129	1	SpolcG0010958	SpolcT0010958.1	899	schPol2	Exon	primary_peak_21898	579	.	22.7106	0.0402394	0.362351	173	chr3_h1_116960154_116961411	SpolcT0010958	3974
chr2	170361182	170361967	785	chr2_170361182_170361967	Exon (SpolcT0010960.2/SpolcG0010960, exon 53 of 60)	2	170352205	170421288	69084	2	SpolcG0010960	SpolcT0010960.2	59321	schPol2	Exon	primary_peak_21899	1000	.	42.1984	0.0012902	0.0342136	488		SpolcT0010960	3976
chr2	170378346	170378635	289	chr2_170378346_170378635	Exon (SpolcT0010960.2/SpolcG0010960, exon 36 of 60)	2	170352205	170421288	69084	2	SpolcG0010960	SpolcT0010960.2	42653	schPol2	Exon	primary_peak_21900	650	.	28.8033	0.0271107	0.280871	177		SpolcT0010960	3976
chr2	170400813	170401691	878	chr2_170400813_170401691	Intron (SpolcT0010960.2/SpolcG0010960, intron 10 of 59)	2	170352205	170421288	69084	2	SpolcG0010960	SpolcT0010960.2	19597	schPol2	Intron	primary_peak_21901	486	.	25.4747	0.0674208	0.499836	612	chr3_h1_117014124_117014487	SpolcT0010960	3976
chr2	170421238	170421792	554	chr2_170421238_170421792	Promoter (<=1kb)	2	170352205	170421288	69084	2	SpolcG0010960	SpolcT0010960.2	0	schPol2	<1kb TSS	primary_peak_21902	738	.	30.2052	0.0166191	0.203731	219	chr3_h1_117022506_117023386	SpolcT0010960	3976
chr2	170432619	170433211	592	chr2_170432619_170433211	Distal Intergenic	2	170423715	170425515	1801	1	SpolcG0010961	SpolcT0010961.1	8905	schPol2	Distal intergenic	secondary_peak_21903	218	.	19.6931	0.298185	0.998564	192		SpolcT0010961	3977
chr2	170449597	170450044	447	chr2_170449597_170450044	Intron (SpolcT0010962.1/SpolcG0010962, intron 2 of 2)	2	170435501	170452203	16703	2	SpolcG0010962	SpolcT0010962.1	2159	schPol2	Intron	secondary_peak_21904	47	.	16.2032	0.768082	0.998564	223		SpolcT0010962	3978
chr2	170452035	170452486	451	chr2_170452035_170452486	Promoter (<=1kb)	2	170435501	170452203	16703	2	SpolcG0010962	SpolcT0010962.1	0	schPol2	<1kb TSS	primary_peak_21905	630	.	26.7329	0.0302509	0.301927	247	chr3_h1_117040962_117042076	SpolcT0010962	3978
chr2	170456240	170456455	215	chr2_170456240_170456455	Distal Intergenic	2	170435501	170452203	16703	2	SpolcG0010962	SpolcT0010962.1	-4038	schPol2	Distal intergenic	secondary_peak_21906	169	.	18.1515	0.390828	0.998564	133		SpolcT0010962	3978
chr2	170484282	170484670	388	chr2_170484282_170484670	Promoter (2-3kb)	2	170486830	170499028	12199	1	SpolcG0010964	SpolcT0010964.1	-2160	schPol2	2-3kb TSS	primary_peak_21907	666	.	23.9893	0.0248893	0.266018	171	chr3_h1_117053404_117053750	SpolcT0010964	3979
chr2	170486672	170486909	237	chr2_170486672_170486909	Promoter (<=1kb)	2	170486830	170499028	12199	1	SpolcG0010964	SpolcT0010964.1	0	schPol2	<1kb TSS	primary_peak_21908	719	.	23.5489	0.0185411	0.218645	136	chr3_h1_117056067_117056449	SpolcT0010964	3979
chr2	170491446	170492011	565	chr2_170491446_170492011	Intron (SpolcT0010964.1/SpolcG0010964, intron 6 of 7)	2	170486830	170499028	12199	1	SpolcG0010964	SpolcT0010964.1	4617	schPol2	Intron	primary_peak_21909	699	.	26.1387	0.0206889	0.234954	291	chr3_h1_117060690_117061514	SpolcT0010964	3979
chr2	170499460	170499721	261	chr2_170499460_170499721	Distal Intergenic	2	170506771	170511460	4690	1	SpolcG0010965	SpolcT0010965.2	-7050	schPol2	Distal intergenic	secondary_peak_21910	12	.	9.80395	0.932042	0.998564	147	chr3_h1_117069638_117070271	SpolcT0010965	3980
chr2	170508869	170509539	670	chr2_170508869_170509539	Exon (SpolcT0010965.2/SpolcG0010965, exon 5 of 10)	2	170506771	170511460	4690	1	SpolcG0010965	SpolcT0010965.2	2099	schPol2	Exon	primary_peak_21911	1000	.	25.4256	0.0031844	0.0650911	421	chr3_h1_117086931_117087684	SpolcT0010965	3980
chr2	170518161	170518568	407	chr2_170518161_170518568	Promoter (1-2kb)	2	170520447	170533405	12959	1	SpolcG0010966	SpolcT0010966.1	-1879	schPol2	1-2kb TSS	secondary_peak_21912	4	.	5.15055	0.975435	0.998564	312		SpolcT0010966	3983
chr2	170519801	170520082	281	chr2_170519801_170520082	Promoter (<=1kb)	2	170520447	170533405	12959	1	SpolcG0010966	SpolcT0010966.1	-365	schPol2	<1kb TSS	secondary_peak_21913	113	.	12.8272	0.531895	0.998564	146		SpolcT0010966	3983
chr2	170521378	170522040	662	chr2_170521378_170522040	5' UTR	2	170520447	170533405	12959	1	SpolcG0010966	SpolcT0010966.1	932	schPol2	5UTR	secondary_peak_21914	11	.	37.2708	0.940352	0.998564	171		SpolcT0010966	3983
chr2	170522040	170523017	977	chr2_170522040_170523017	5' UTR	2	170520447	170533405	12959	1	SpolcG0010966	SpolcT0010966.1	1594	schPol2	5UTR	secondary_peak_21915	112	.	37.2708	0.536211	0.998564	275		SpolcT0010966	3983
chr2	170523085	170523553	468	chr2_170523085_170523553	5' UTR	2	170520447	170533405	12959	1	SpolcG0010966	SpolcT0010966.1	2639	schPol2	5UTR	primary_peak_21916	1000	.	37.2708	0.00304498	0.0631097	149		SpolcT0010966	3983
chr2	170527556	170527929	373	chr2_170527556_170527929	Intron (SpolcT0010966.1/SpolcG0010966, intron 3 of 4)	2	170520447	170533405	12959	1	SpolcG0010966	SpolcT0010966.1	7110	schPol2	Intron	secondary_peak_21917	75	.	11.3427	0.656198	0.998564	59		SpolcT0010966	3983
chr2	170533211	170533674	463	chr2_170533211_170533674	Exon (SpolcT0010966.1/SpolcG0010966, exon 5 of 5)	2	170520447	170533405	12959	1	SpolcG0010966	SpolcT0010966.1	12765	schPol2	Exon	secondary_peak_21918	40	.	13.6827	0.797195	0.998564	258	chr3_h1_117160963_117161242	SpolcT0010966	3983
chr2	170538464	170539624	1160	chr2_170538464_170539624	Promoter (<=1kb)	2	170538872	170552217	13346	1	SpolcG0010967	SpolcT0010967.2	0	schPol2	<1kb TSS	primary_peak_21919	791	.	37.5068	0.0124062	0.166279	366	chr3_h1_117174027_117175048	SpolcT0010967	3985
chr2	170551089	170551454	365	chr2_170551089_170551454	Intron (SpolcT0010967.2/SpolcG0010967, intron 3 of 3)	2	170538872	170552217	13346	1	SpolcG0010967	SpolcT0010967.2	12218	schPol2	Intron	secondary_peak_21920	16	.	8.74088	0.912519	0.998564	313		SpolcT0010967	3985
chr2	170551454	170551712	258	chr2_170551454_170551712	Intron (SpolcT0010967.2/SpolcG0010967, intron 3 of 3)	2	170538872	170552217	13346	1	SpolcG0010967	SpolcT0010967.2	12583	schPol2	Intron	secondary_peak_21921	9	.	8.74088	0.950673	0.998564	6		SpolcT0010967	3985
chr2	170552804	170553277	473	chr2_170552804_170553277	Distal Intergenic	2	170553549	170555694	2146	2	SpolcG0010968	SpolcT0010968.1	2417	schPol2	Distal intergenic	secondary_peak_21922	24	.	12.2121	0.872985	0.998564	222		SpolcT0010968	29739
chr2	170556755	170557280	525	chr2_170556755_170557280	Promoter (<=1kb)	2	170557488	170571195	13708	1	SpolcG0010969	SpolcT0010969.3	-208	schPol2	<1kb TSS	secondary_peak_21923	25	.	8.82295	0.868885	0.998564	285	chr3_h1_117218777_117219811	SpolcT0010969	3986
chr2	170557787	170558088	301	chr2_170557787_170558088	Exon (SpolcT0010969.3/SpolcG0010969, exon 3 of 13)	2	170557488	170571195	13708	1	SpolcG0010969	SpolcT0010969.3	300	schPol2	Exon	secondary_peak_21924	56	.	13.1644	0.732818	0.998564	153		SpolcT0010969	3986
chr2	170572979	170574477	1498	chr2_170572979_170574477	Exon (SpolcT0010970.1/SpolcG0010970, exon 2 of 4)	2	170572641	170573630	990	1	SpolcG0010970	SpolcT0010970.1	339	schPol2	Exon	primary_peak_21925	1000	.	46.2553	1.23036e-06	0.000180673	788	chr3_h1_117248452_117249972	SpolcT0010970	3987
chr2	170579403	170580040	637	chr2_170579403_170580040	5' UTR	2	170579355	170580513	1159	1	SpolcG0010972	SpolcT0010972.1	49	schPol2	5UTR	primary_peak_21926	291	.	16.0106	0.19838	0.923616	240	chr3_h1_117329517_117330841	SpolcT0010972	3994
chr2	170614141	170614345	204	chr2_170614141_170614345	Intron (SpolcT0010973.1/SpolcG0010973, intron 3 of 5)	2	170584135	170619909	35775	2	SpolcG0010973	SpolcT0010973.1	5564	schPol2	Intron	secondary_peak_21927	5	.	6.52475	0.971033	0.998564	24		SpolcT0010973	3995
chr2	170616683	170616981	298	chr2_170616683_170616981	Exon (SpolcT0010973.1/SpolcG0010973, exon 2 of 6)	2	170584135	170619909	35775	2	SpolcG0010973	SpolcT0010973.1	2928	schPol2	Exon	secondary_peak_21928	131	.	15.3022	0.482585	0.998564	152	chr3_h1_117341014_117341445	SpolcT0010973	3995
chr2	170619735	170620563	828	chr2_170619735_170620563	Promoter (<=1kb)	2	170584135	170619909	35775	2	SpolcG0010973	SpolcT0010973.1	0	schPol2	<1kb TSS	primary_peak_21929	854	.	26.8551	0.00876729	0.130906	361	chr3_h1_117346641_117347502	SpolcT0010973	3995
chr2	170621230	170621509	279	chr2_170621230_170621509	Intron (SpolcT0010974.2/SpolcG0010974, intron 2 of 4)	2	170620161	170633658	13498	1	SpolcG0010974	SpolcT0010974.2	1070	schPol2	Intron	secondary_peak_21930	217	.	16.5727	0.299898	0.998564	144		SpolcT0010974	3996
chr2	170631947	170632809	862	chr2_170631947_170632809	Intron (SpolcT0010974.2/SpolcG0010974, intron 4 of 4)	2	170620161	170633658	13498	1	SpolcG0010974	SpolcT0010974.2	11787	schPol2	Intron	secondary_peak_21931	60	.	24.4452	0.715737	0.998564	165	chr3_h1_117348884_117349331	SpolcT0010974	3996
chr2	170639773	170640486	713	chr2_170639773_170640486	Promoter (<=1kb)	2	170640529	170668653	28125	1	SpolcG0010975	SpolcT0010975.1	-43	schPol2	<1kb TSS	secondary_peak_21932	14	.	20.3383	0.920378	0.998564	215		SpolcT0010975	3997
chr2	170646279	170646514	235	chr2_170646279_170646514	Intron (SpolcT0010975.1/SpolcG0010975, intron 2 of 6)	2	170640529	170668653	28125	1	SpolcG0010975	SpolcT0010975.1	5751	schPol2	Intron	secondary_peak_21933	25	.	8.5489	0.86795	0.998564	71		SpolcT0010975	3997
chr2	170649046	170649974	928	chr2_170649046_170649974	Intron (SpolcT0010975.1/SpolcG0010975, intron 2 of 6)	2	170640529	170668653	28125	1	SpolcG0010975	SpolcT0010975.1	8518	schPol2	Intron	secondary_peak_21934	5	.	30.29	0.969049	0.998564	164		SpolcT0010975	3997
chr2	170650097	170650415	318	chr2_170650097_170650415	Intron (SpolcT0010975.1/SpolcG0010975, intron 2 of 6)	2	170640529	170668653	28125	1	SpolcG0010975	SpolcT0010975.1	9569	schPol2	Intron	primary_peak_21935	390	.	30.29	0.11439	0.685547	132		SpolcT0010975	3997
chr2	170655333	170656292	959	chr2_170655333_170656292	Intron (SpolcT0010975.1/SpolcG0010975, intron 3 of 6)	2	170640529	170668653	28125	1	SpolcG0010975	SpolcT0010975.1	14805	schPol2	Intron	primary_peak_21936	1000	.	26.5302	0.00343497	0.0688043	248		SpolcT0010975	3997
chr2	170658102	170658441	339	chr2_170658102_170658441	Intron (SpolcT0010975.1/SpolcG0010975, intron 3 of 6)	2	170640529	170668653	28125	1	SpolcG0010975	SpolcT0010975.1	17574	schPol2	Intron	secondary_peak_21937	42	.	7.33658	0.791021	0.998564	222		SpolcT0010975	3997
chr2	170667608	170667944	336	chr2_170667608_170667944	Exon (SpolcT0010975.1/SpolcG0010975, exon 7 of 7)	2	170640529	170668653	28125	1	SpolcG0010975	SpolcT0010975.1	27080	schPol2	Exon	primary_peak_21938	459	.	17.9237	0.0783831	0.548609	244	chr3_h1_117467345_117468527	SpolcT0010975	3997
chr2	170668743	170669514	771	chr2_170668743_170669514	Downstream (<=300bp)	2	170684343	170687218	2876	2	SpolcG0010976	SpolcT0010976.2	17704	schPol2	Downstream <=300bp	secondary_peak_21939	47	.	13.7702	0.766902	0.998564	529		SpolcT0010976	3998
chr2	170683168	170683916	748	chr2_170683168_170683916	Distal Intergenic	2	170684343	170687218	2876	2	SpolcG0010976	SpolcT0010976.2	3302	schPol2	Distal intergenic	secondary_peak_21940	60	.	21.6173	0.715564	0.998564	307		SpolcT0010976	3998
chr2	170687174	170687783	609	chr2_170687174_170687783	Promoter (<=1kb)	2	170684343	170687218	2876	2	SpolcG0010976	SpolcT0010976.2	0	schPol2	<1kb TSS	secondary_peak_21941	10	.	23.8038	0.941668	0.998564	140	chr1_h1_208354198_208354419;chr1_h1_215698175_215699748;chr3_h1_117491693_117493870	SpolcT0010976	3998
chr2	170708732	170711273	2541	chr2_170708732_170711273	5' UTR	2	170708732	170711833	3102	1	SpolcG0010978	SpolcT0010978.2	1	schPol2	5UTR	secondary_peak_21942	8	.	37.7359	0.954534	0.998564	622	chr3_h1_117572499_117575023	SpolcT0010978	4003
chr2	170711273	170711761	488	chr2_170711273_170711761	Exon (SpolcT0010978.2/SpolcG0010978, exon 5 of 6)	2	170708732	170711833	3102	1	SpolcG0010978	SpolcT0010978.2	2542	schPol2	Exon	secondary_peak_21943	25	.	37.7359	0.867192	0.998564	268	chr3_h1_117572499_117575023	SpolcT0010978	4003
chr2	170711761	170712146	385	chr2_170711761_170712146	Exon (SpolcT0010978.2/SpolcG0010978, exon 6 of 6)	2	170708732	170711833	3102	1	SpolcG0010978	SpolcT0010978.2	3030	schPol2	Exon	secondary_peak_21944	6	.	37.7359	0.963202	0.998564	192	chr3_h1_117572499_117575023	SpolcT0010978	4003
chr2	170770822	170771092	270	chr2_170770822_170771092	Distal Intergenic	2	170787770	170791310	3541	2	SpolcG0010979	SpolcT0010979.1	20218	schPol2	Distal intergenic	secondary_peak_21945	86	.	16.0737	0.619024	0.998564	131		SpolcT0010979	17747
chr2	170772994	170773360	366	chr2_170772994_170773360	Distal Intergenic	2	170787770	170791310	3541	2	SpolcG0010979	SpolcT0010979.1	17950	schPol2	Distal intergenic	secondary_peak_21946	23	.	11.7233	0.879457	0.998564	137		SpolcT0010979	17747
chr2	170795237	170795916	679	chr2_170795237_170795916	Promoter (1-2kb)	2	170791516	170793911	2396	2	SpolcG0010980	SpolcT0010980.1	-1327	schPol2	1-2kb TSS	secondary_peak_21947	31	.	17.3226	0.837752	0.998564	188	chr1_h1_258508413_258508853	SpolcT0010980	4143
chr2	170795916	170796543	627	chr2_170795916_170796543	Promoter (<=1kb)	2	170797252	170798019	768	1	SpolcG0010981	SpolcT0010981.1	-709	schPol2	<1kb TSS	secondary_peak_21948	21	.	17.3226	0.885993	0.998564	454	chr1_h1_258508413_258508853	SpolcT0010981	4005
chr2	170801126	170802012	886	chr2_170801126_170802012	Exon (SpolcT0010982.1/SpolcG0010982, exon 1 of 3)	2	170800922	170803548	2627	1	SpolcG0010982	SpolcT0010982.1	205	schPol2	Exon	primary_peak_21949	1000	.	43.2047	1.46749e-05	0.00121193	710	chr3_h1_117674035_117676476	SpolcT0010982	4006
chr2	170811867	170812559	692	chr2_170811867_170812559	Promoter (<=1kb)	2	170811877	170822492	10616	1	SpolcG0010983	SpolcT0010983.1	0	schPol2	<1kb TSS	secondary_peak_21950	46	.	23.8891	0.773278	0.998564	124	chr3_h1_117695805_117697136	SpolcT0010983	4007
chr2	170816045	170816222	177	chr2_170816045_170816222	Intron (SpolcT0010983.1/SpolcG0010983, intron 4 of 5)	2	170811877	170822492	10616	1	SpolcG0010983	SpolcT0010983.1	4169	schPol2	Intron	secondary_peak_21951	36	.	8.35219	0.817782	0.998564	80		SpolcT0010983	4007
chr2	170819463	170819663	200	chr2_170819463_170819663	Intron (SpolcT0010983.1/SpolcG0010983, intron 4 of 5)	2	170811877	170822492	10616	1	SpolcG0010983	SpolcT0010983.1	7587	schPol2	Intron	secondary_peak_21952	229	.	12.3778	0.280552	0.998564	99	chr3_h1_117703724_117703935	SpolcT0010983	4007
chr2	170821789	170822352	563	chr2_170821789_170822352	Exon (SpolcT0010983.1/SpolcG0010983, exon 6 of 6)	2	170811877	170822492	10616	1	SpolcG0010983	SpolcT0010983.1	9913	schPol2	Exon	secondary_peak_21953	211	.	33.954	0.309187	0.998564	172	chr3_h1_117706025_117706470	SpolcT0010983	4007
chr2	170822356	170822928	572	chr2_170822356_170822928	Exon (SpolcT0010983.1/SpolcG0010983, exon 6 of 6)	2	170811877	170822492	10616	1	SpolcG0010983	SpolcT0010983.1	10480	schPol2	Exon	primary_peak_21954	1000	.	33.954	0.000275926	0.0111404	252	chr3_h1_117706025_117706470	SpolcT0010983	4007
chr2	170866468	170867199	731	chr2_170866468_170867199	Promoter (<=1kb)	2	170866800	170870325	3526	1	SpolcG0010985	SpolcT0010985.1	0	schPol2	<1kb TSS	primary_peak_21955	1000	.	41.3634	0.000170856	0.00785518	256	chr3_h1_117780887_117781947	SpolcT0010985	4011
chr2	170874165	170875028	863	chr2_170874165_170875028	Promoter (<=1kb)	2	170874612	170875491	880	1	SpolcG0010986	SpolcT0010986.1	0	schPol2	<1kb TSS	primary_peak_21956	1000	.	35.224	0.00202361	0.0473413	457	chr3_h1_117802006_117802357;chr3_h1_117805828_117806187;chr3_h1_117806556_117806753	SpolcT0010986	4004
chr2	170916467	170916945	478	chr2_170916467_170916945	Promoter (<=1kb)	2	170915689	170916806	1118	2	SpolcG0010988	SpolcT0010988.1	0	schPol2	<1kb TSS	primary_peak_21957	341	.	21.1827	0.150643	0.797074	228		SpolcT0010988	4004
chr2	170920227	170920525	298	chr2_170920227_170920525	Promoter (<=1kb)	2	170920455	170921333	879	1	SpolcG0010989	SpolcT0010989.1	0	schPol2	<1kb TSS	secondary_peak_21958	124	.	12.4303	0.500009	0.998564	163		SpolcT0010989	4013
chr2	170954767	170955258	491	chr2_170954767_170955258	Promoter (<=1kb)	2	170955518	170959320	3803	1	SpolcG0010991	SpolcT0010991.2	-260	schPol2	<1kb TSS	secondary_peak_21959	137	.	15.7243	0.465822	0.998564	275		SpolcT0010991	4015
chr2	170956299	170956880	581	chr2_170956299_170956880	Intron (SpolcT0010991.2/SpolcG0010991, intron 5 of 6)	2	170955518	170959320	3803	1	SpolcG0010991	SpolcT0010991.2	782	schPol2	Intron	primary_peak_21960	719	.	24.1483	0.0184983	0.218381	260	chr3_h1_117881082_117881467	SpolcT0010991	4015
chr2	170961889	170963762	1873	chr2_170961889_170963762	Promoter (<=1kb)	2	170962137	170963638	1502	2	SpolcG0010992	SpolcT0010992.4	0	schPol2	<1kb TSS	primary_peak_21961	1000	.	28.9221	0.000832371	0.0249231	851	chr3_h1_117885395_117887144	SpolcT0010992	4017
chr2	170992145	170992377	232	chr2_170992145_170992377	5' UTR	2	170991487	170992459	973	2	SpolcG0010994	SpolcT0010994.1	82	schPol2	5UTR	secondary_peak_21962	40	.	9.01747	0.796902	0.998564	152	chr3_h1_117893180_117893980	SpolcT0010994	4018
chr2	171244366	171244823	457	chr2_171244366_171244823	Distal Intergenic	2	171210574	171240283	29710	2	SpolcG0011002	SpolcT0011002.1	-4084	schPol2	Distal intergenic	secondary_peak_21963	17	.	12.7878	0.905353	0.998564	269		SpolcT0011002	4022
chr2	171245656	171246510	854	chr2_171245656_171246510	Distal Intergenic	2	171251505	171276993	25489	1	SpolcG0011003	SpolcT0011003.1	-4995	schPol2	Distal intergenic	secondary_peak_21964	18	.	14.9334	0.904251	0.998564	398		SpolcT0011003	4023
chr2	171250793	171251328	535	chr2_171250793_171251328	Promoter (<=1kb)	2	171251505	171276993	25489	1	SpolcG0011003	SpolcT0011003.1	-177	schPol2	<1kb TSS	secondary_peak_21965	11	.	25.0192	0.936153	0.998564	140		SpolcT0011003	4023
chr2	171253681	171254242	561	chr2_171253681_171254242	Intron (SpolcT0011003.1/SpolcG0011003, intron 2 of 3)	2	171251505	171276993	25489	1	SpolcG0011003	SpolcT0011003.1	2177	schPol2	Intron	secondary_peak_21966	3	.	10.0315	0.982387	0.998564	422	chr3_h1_118096048_118097126	SpolcT0011003	4023
chr2	171264661	171265029	368	chr2_171264661_171265029	Intron (SpolcT0011003.1/SpolcG0011003, intron 2 of 3)	2	171251505	171276993	25489	1	SpolcG0011003	SpolcT0011003.1	13157	schPol2	Intron	secondary_peak_21967	195	.	13.8812	0.338238	0.998564	231		SpolcT0011003	4023
chr2	171267491	171268054	563	chr2_171267491_171268054	Intron (SpolcT0011003.1/SpolcG0011003, intron 3 of 3)	2	171251505	171276993	25489	1	SpolcG0011003	SpolcT0011003.1	15987	schPol2	Intron	primary_peak_21968	821	.	30.1554	0.0105108	0.148287	150	chr3_h1_118105631_118106284	SpolcT0011003	4023
chr2	171272792	171273429	637	chr2_171272792_171273429	Intron (SpolcT0011003.1/SpolcG0011003, intron 3 of 3)	2	171251505	171276993	25489	1	SpolcG0011003	SpolcT0011003.1	21288	schPol2	Intron	secondary_peak_21969	21	.	22.5932	0.889656	0.998564	93		SpolcT0011003	4023
chr2	171277079	171277381	302	chr2_171277079_171277381	Downstream (<=300bp)	2	171251505	171276993	25489	1	SpolcG0011003	SpolcT0011003.1	25575	schPol2	Downstream <=300bp	secondary_peak_21970	22	.	9.45127	0.882525	0.998564	153		SpolcT0011003	4023
chr2	171279547	171279835	288	chr2_171279547_171279835	Distal Intergenic	2	171251505	171276993	25489	1	SpolcG0011003	SpolcT0011003.1	28043	schPol2	Distal intergenic	primary_peak_21971	381	.	21.3598	0.12033	0.705065	56		SpolcT0011003	4023
chr2	171283969	171284421	452	chr2_171283969_171284421	Distal Intergenic	2	171251505	171276993	25489	1	SpolcG0011003	SpolcT0011003.1	32465	schPol2	Distal intergenic	primary_peak_21972	795	.	32.573	0.0121709	0.164223	339		SpolcT0011003	4023
chr2	171385233	171386138	905	chr2_171385233_171386138	Promoter (<=1kb)	2	171385903	171414534	28632	1	SpolcG0011005	SpolcT0011005.1	0	schPol2	<1kb TSS	secondary_peak_21973	29	.	18.6658	0.850288	0.998564	292	chr3_h1_118224578_118224956	SpolcT0011005	4026
chr2	171388530	171389344	814	chr2_171388530_171389344	Intron (SpolcT0011005.1/SpolcG0011005, intron 1 of 8)	2	171385903	171414534	28632	1	SpolcG0011005	SpolcT0011005.1	2628	schPol2	Intron	primary_peak_21974	1000	.	25.1961	0.00166016	0.0410117	400	chr3_h1_118228201_118228671	SpolcT0011005	4026
chr2	171393545	171393961	416	chr2_171393545_171393961	Exon (SpolcT0011005.1/SpolcG0011005, exon 2 of 9)	2	171385903	171414534	28632	1	SpolcG0011005	SpolcT0011005.1	7643	schPol2	Exon	secondary_peak_21975	5	.	6.69123	0.969409	0.998564	31	chr3_h1_118230527_118230917	SpolcT0011005	4026
chr2	171396775	171397039	264	chr2_171396775_171397039	Intron (SpolcT0011005.1/SpolcG0011005, intron 3 of 8)	2	171385903	171414534	28632	1	SpolcG0011005	SpolcT0011005.1	10873	schPol2	Intron	secondary_peak_21976	20	.	8.83357	0.892863	0.998564	134		SpolcT0011005	4026
chr2	171398769	171399371	602	chr2_171398769_171399371	Intron (SpolcT0011005.1/SpolcG0011005, intron 4 of 8)	2	171385903	171414534	28632	1	SpolcG0011005	SpolcT0011005.1	12867	schPol2	Intron	secondary_peak_21977	190	.	23.985	0.347744	0.998564	98		SpolcT0011005	4026
chr2	171405740	171406186	446	chr2_171405740_171406186	Intron (SpolcT0011005.1/SpolcG0011005, intron 7 of 8)	2	171385903	171414534	28632	1	SpolcG0011005	SpolcT0011005.1	19838	schPol2	Intron	primary_peak_21978	634	.	22.4212	0.0296218	0.297819	181	chr3_h1_118242237_118242466	SpolcT0011005	4026
chr2	171413404	171414091	687	chr2_171413404_171414091	Exon (SpolcT0011005.1/SpolcG0011005, exon 9 of 9)	2	171385903	171414534	28632	1	SpolcG0011005	SpolcT0011005.1	27502	schPol2	Exon	secondary_peak_21979	4	.	20.5387	0.976497	0.998564	320	chr3_h1_118247702_118249526	SpolcT0011005	4026
chr2	171414643	171415213	570	chr2_171414643_171415213	Promoter (2-3kb)	2	171418127	171418960	834	1	SpolcG0011006	SpolcT0011006.1	-2914	schPol2	2-3kb TSS	secondary_peak_21980	239	.	20.5387	0.264926	0.998564	306	chr3_h1_118247702_118249526	SpolcT0011006	4027
chr2	171418139	171418568	429	chr2_171418139_171418568	5' UTR	2	171418127	171418960	834	1	SpolcG0011006	SpolcT0011006.1	13	schPol2	5UTR	secondary_peak_21981	23	.	10.9184	0.87618	0.998564	108	chr3_h1_118263255_118265510	SpolcT0011006	4027
chr2	171419123	171420063	940	chr2_171419123_171420063	Downstream (<=300bp)	2	171418127	171418960	834	1	SpolcG0011006	SpolcT0011006.1	997	schPol2	Downstream <=300bp	secondary_peak_21982	5	.	22.5485	0.967391	0.998564	173	chr3_h1_118263255_118265510	SpolcT0011006	4027
chr2	171420109	171420652	543	chr2_171420109_171420652	Distal Intergenic	2	171418127	171418960	834	1	SpolcG0011006	SpolcT0011006.1	1983	schPol2	Distal intergenic	secondary_peak_21983	81	.	22.5485	0.637306	0.998564	363		SpolcT0011006	4027
chr2	171437466	171439094	1628	chr2_171437466_171439094	Promoter (<=1kb)	2	171438314	171458792	20479	1	SpolcG0011007	SpolcT0011007.2	0	schPol2	<1kb TSS	secondary_peak_21984	157	.	32.7109	0.417824	0.998564	450	chr3_h1_118335955_118337658	SpolcT0011007	4028
chr2	171457397	171458738	1341	chr2_171457397_171458738	Exon (SpolcT0011007.2/SpolcG0011007, exon 11 of 11)	2	171438314	171458792	20479	1	SpolcG0011007	SpolcT0011007.2	19084	schPol2	Exon	primary_peak_21985	1000	.	40.6541	5.51488e-05	0.00334569	1150	chr3_h1_118355606_118355976	SpolcT0011007	4028
chr2	171460889	171461304	415	chr2_171460889_171461304	Distal Intergenic	2	171438314	171458792	20479	1	SpolcG0011007	SpolcT0011007.2	22576	schPol2	Distal intergenic	primary_peak_21986	316	.	17.2457	0.172815	0.86084	283		SpolcT0011007	4028
chr2	171494838	171495063	225	chr2_171494838_171495063	Promoter (<=1kb)	2	171494187	171494893	707	2	SpolcG0011008	SpolcT0011008.1	0	schPol2	<1kb TSS	secondary_peak_21987	6	.	7.01615	0.96437	0.998564	56		SpolcT0011008	29744
chr2	171503570	171504076	506	chr2_171503570_171504076	Intron (SpolcT0011009.1/SpolcG0011009, intron 2 of 8)	2	171496786	171506411	9626	2	SpolcG0011009	SpolcT0011009.1	2335	schPol2	Intron	secondary_peak_21988	4	.	19.2535	0.976025	0.998564	186		SpolcT0011009	4030
chr2	171504076	171504370	294	chr2_171504076_171504370	Intron (SpolcT0011009.1/SpolcG0011009, intron 2 of 8)	2	171496786	171506411	9626	2	SpolcG0011009	SpolcT0011009.1	2041	schPol2	Intron	secondary_peak_21989	8	.	19.2535	0.953024	0.998564	147		SpolcT0011009	4030
chr2	171505554	171506188	634	chr2_171505554_171506188	Exon (SpolcT0011009.1/SpolcG0011009, exon 2 of 9)	2	171496786	171506411	9626	2	SpolcG0011009	SpolcT0011009.1	223	schPol2	Exon	secondary_peak_21990	47	.	17.3508	0.767524	0.998564	101	chr3_h1_118378742_118379412	SpolcT0011009	4030
chr2	171510170	171510459	289	chr2_171510170_171510459	Exon (SpolcT0011010.1/SpolcG0011010, exon 9 of 9)	2	171509951	171578074	68124	2	SpolcG0011010	SpolcT0011010.1	67615	schPol2	Exon	secondary_peak_21991	120	.	14.608	0.513077	0.998564	106		SpolcT0011010	4031
chr2	171533823	171534127	304	chr2_171533823_171534127	Intron (SpolcT0011010.1/SpolcG0011010, intron 8 of 8)	2	171509951	171578074	68124	2	SpolcG0011010	SpolcT0011010.1	43947	schPol2	Intron	secondary_peak_21992	42	.	13.8221	0.791668	0.998564	40		SpolcT0011010	4031
chr2	171577859	171578409	550	chr2_171577859_171578409	Promoter (<=1kb)	2	171509951	171578074	68124	2	SpolcG0011010	SpolcT0011010.1	0	schPol2	<1kb TSS	primary_peak_21993	1000	.	41.2189	0.00165459	0.0408998	307	chr3_h1_118418984_118419625	SpolcT0011010	4031
chr2	171593458	171594069	611	chr2_171593458_171594069	Exon (SpolcT0011011.1/SpolcG0011011, exon 9 of 17)	2	171578720	171618685	39966	2	SpolcG0011011	SpolcT0011011.1	24616	schPol2	Exon	secondary_peak_21994	51	.	15.6377	0.750664	0.998564	189		SpolcT0011011	4032
chr2	172031124	172031987	863	chr2_172031124_172031987	Promoter (<=1kb)	2	172031844	172041042	9199	1	SpolcG0011022	SpolcT0011022.1	0	schPol2	<1kb TSS	secondary_peak_21995	137	.	17.5877	0.466802	0.998564	607	chr3_h1_118908202_118909549	SpolcT0011022	4048
chr2	172032681	172032991	310	chr2_172032681_172032991	Intron (SpolcT0011022.1/SpolcG0011022, intron 2 of 3)	2	172031844	172041042	9199	1	SpolcG0011022	SpolcT0011022.1	838	schPol2	Intron	secondary_peak_21996	30	.	10.6767	0.843799	0.998564	38		SpolcT0011022	4048
chr2	172068885	172070584	1699	chr2_172068885_172070584	Intron (SpolcT0011023.1/SpolcG0011023, intron 4 of 9)	2	172064340	172094650	30311	1	SpolcG0011023	SpolcT0011023.1	4546	schPol2	Intron	primary_peak_21997	651	.	26.5321	0.026963	0.279861	869		SpolcT0011023	4049
chr2	172071595	172071813	218	chr2_172071595_172071813	Intron (SpolcT0011023.1/SpolcG0011023, intron 4 of 9)	2	172064340	172094650	30311	1	SpolcG0011023	SpolcT0011023.1	7256	schPol2	Intron	secondary_peak_21998	6	.	6.05364	0.964082	0.998564	167		SpolcT0011023	4049
chr2	172077818	172078057	239	chr2_172077818_172078057	Intron (SpolcT0011023.1/SpolcG0011023, intron 6 of 9)	2	172064340	172094650	30311	1	SpolcG0011023	SpolcT0011023.1	13479	schPol2	Intron	secondary_peak_21999	174	.	15.5642	0.378958	0.998564	131		SpolcT0011023	4049
chr2	172078625	172079569	944	chr2_172078625_172079569	Intron (SpolcT0011023.1/SpolcG0011023, intron 6 of 9)	2	172064340	172094650	30311	1	SpolcG0011023	SpolcT0011023.1	14286	schPol2	Intron	primary_peak_22000	889	.	26.2028	0.00722303	0.114951	312	chr3_h1_118949968_118951696	SpolcT0011023	4049
chr2	172082956	172083372	416	chr2_172082956_172083372	Intron (SpolcT0011023.1/SpolcG0011023, intron 8 of 9)	2	172064340	172094650	30311	1	SpolcG0011023	SpolcT0011023.1	18617	schPol2	Intron	secondary_peak_22001	76	.	16.6633	0.653035	0.998564	3		SpolcT0011023	4049
chr2	172085736	172086539	803	chr2_172085736_172086539	Intron (SpolcT0011023.1/SpolcG0011023, intron 9 of 9)	2	172064340	172094650	30311	1	SpolcG0011023	SpolcT0011023.1	21397	schPol2	Intron	primary_peak_22002	444	.	21.6251	0.0851377	0.577445	552		SpolcT0011023	4049
chr2	172094473	172095761	1288	chr2_172094473_172095761	Exon (SpolcT0011023.1/SpolcG0011023, exon 10 of 10)	2	172064340	172094650	30311	1	SpolcG0011023	SpolcT0011023.1	30134	schPol2	Exon	primary_peak_22003	484	.	17.9483	0.0680821	0.503023	820	chr3_h1_118965248_118966210	SpolcT0011023	4049
chr2	172098698	172099173	475	chr2_172098698_172099173	Promoter (<=1kb)	2	172099137	172124786	25650	1	SpolcG0011024	SpolcT0011024.1	0	schPol2	<1kb TSS	primary_peak_22004	294	.	16.3794	0.19494	0.91541	420	chr3_h1_118969422_118969777	SpolcT0011024	17556
chr2	172101085	172101316	231	chr2_172101085_172101316	Intron (SpolcT0011024.1/SpolcG0011024, intron 4 of 10)	2	172099137	172124786	25650	1	SpolcG0011024	SpolcT0011024.1	1949	schPol2	Intron	secondary_peak_22005	14	.	9.49983	0.920416	0.998564	164	chr3_h1_118970334_118970658	SpolcT0011024	17556
chr2	172104316	172104637	321	chr2_172104316_172104637	Intron (SpolcT0011024.1/SpolcG0011024, intron 4 of 10)	2	172099137	172124786	25650	1	SpolcG0011024	SpolcT0011024.1	5180	schPol2	Intron	secondary_peak_22006	44	.	10.5991	0.781644	0.998564	85		SpolcT0011024	17556
chr2	172112500	172112848	348	chr2_172112500_172112848	Intron (SpolcT0011024.1/SpolcG0011024, intron 4 of 10)	2	172099137	172124786	25650	1	SpolcG0011024	SpolcT0011024.1	13364	schPol2	Intron	secondary_peak_22007	159	.	17.1315	0.412475	0.998564	181	chr3_h1_112582065_112583239	SpolcT0011024	17556
chr2	172120403	172120816	413	chr2_172120403_172120816	Exon (SpolcT0011024.1/SpolcG0011024, exon 5 of 11)	2	172099137	172124786	25650	1	SpolcG0011024	SpolcT0011024.1	21267	schPol2	Exon	secondary_peak_22008	139	.	16.3148	0.460199	0.998564	131	chr3_h1_118974826_118975139	SpolcT0011024	17556
chr2	172124295	172125363	1068	chr2_172124295_172125363	Exon (SpolcT0011024.1/SpolcG0011024, exon 9 of 11)	2	172099137	172124786	25650	1	SpolcG0011024	SpolcT0011024.1	25159	schPol2	Exon	secondary_peak_22009	28	.	22.1181	0.852466	0.998564	502	chr3_h1_118977495_118979400	SpolcT0011024	17556
chr2	172125424	172126238	814	chr2_172125424_172126238	Distal Intergenic	2	172149156	172171851	22696	1	SpolcG0011025	SpolcT0011025.3	-22918	schPol2	Distal intergenic	secondary_peak_22010	125	.	22.1181	0.497401	0.998564	693	chr3_h1_118977495_118979400;chr4_h1_35525506_35525798	SpolcT0011025	4050
chr2	172127207	172127471	264	chr2_172127207_172127471	Distal Intergenic	2	172149156	172171851	22696	1	SpolcG0011025	SpolcT0011025.3	-21685	schPol2	Distal intergenic	secondary_peak_22011	50	.	14.2699	0.756146	0.998564	99		SpolcT0011025	4050
chr2	172140438	172142876	2438	chr2_172140438_172142876	Distal Intergenic	2	172149156	172171851	22696	1	SpolcG0011025	SpolcT0011025.3	-6280	schPol2	Distal intergenic	secondary_peak_22012	8	.	34.7446	0.952253	0.998564	568	chr3_h1_118990326_118991814	SpolcT0011025	4050
chr2	172148240	172148852	612	chr2_172148240_172148852	Promoter (<=1kb)	2	172149156	172171851	22696	1	SpolcG0011025	SpolcT0011025.3	-304	schPol2	<1kb TSS	secondary_peak_22013	3	.	29.345	0.980608	0.998564	206	chr3_h1_118990326_118991814	SpolcT0011025	4050
chr2	172148852	172149402	550	chr2_172148852_172149402	Promoter (<=1kb)	2	172149156	172171851	22696	1	SpolcG0011025	SpolcT0011025.3	0	schPol2	<1kb TSS	secondary_peak_22014	9	.	29.345	0.946337	0.998564	151	chr3_h1_118990326_118991814	SpolcT0011025	4050
chr2	172149402	172149895	493	chr2_172149402_172149895	Exon (SpolcT0011025.3/SpolcG0011025, exon 1 of 10)	2	172149156	172171851	22696	1	SpolcG0011025	SpolcT0011025.3	247	schPol2	Exon	secondary_peak_22015	10	.	29.345	0.941795	0.998564	246	chr1_h1_253374833_253375676;chr1_h1_66276278_66278752;chr3_h1_118990326_118991814	SpolcT0011025	4050
chr2	172149899	172150145	246	chr2_172149899_172150145	Intron (SpolcT0011025.3/SpolcG0011025, intron 2 of 9)	2	172149156	172171851	22696	1	SpolcG0011025	SpolcT0011025.3	744	schPol2	Intron	secondary_peak_22016	10	.	29.345	0.942551	0.998564	136		SpolcT0011025	4050
chr2	172156019	172156469	450	chr2_172156019_172156469	Intron (SpolcT0011025.3/SpolcG0011025, intron 4 of 9)	2	172149156	172171851	22696	1	SpolcG0011025	SpolcT0011025.3	6864	schPol2	Intron	primary_peak_22017	286	.	17.8811	0.203924	0.936283	175		SpolcT0011025	4050
chr2	172156515	172156709	194	chr2_172156515_172156709	Intron (SpolcT0011025.3/SpolcG0011025, intron 4 of 9)	2	172149156	172171851	22696	1	SpolcG0011025	SpolcT0011025.3	7360	schPol2	Intron	secondary_peak_22018	64	.	17.8811	0.699647	0.998564	97		SpolcT0011025	4050
chr2	172162752	172162942	190	chr2_172162752_172162942	5' UTR	2	172149156	172171851	22696	1	SpolcG0011025	SpolcT0011025.3	13597	schPol2	5UTR	secondary_peak_22019	149	.	15.5484	0.436019	0.998564	155		SpolcT0011025	4050
chr2	172171036	172172368	1332	chr2_172171036_172172368	Exon (SpolcT0011025.3/SpolcG0011025, exon 8 of 10)	2	172149156	172171851	22696	1	SpolcG0011025	SpolcT0011025.3	21881	schPol2	Exon	primary_peak_22020	861	.	33.2135	0.00843133	0.127424	640	chr3_h1_119006465_119007265	SpolcT0011025	4050
chr2	172204306	172205545	1239	chr2_172204306_172205545	Promoter (<=1kb)	2	172204847	172254103	49257	1	SpolcG0011028	SpolcT0011028.1	0	schPol2	<1kb TSS	secondary_peak_22021	23	.	38.1285	0.878643	0.998564	481	chr3_h1_119037676_119039247	SpolcT0011028	4053
chr2	172211354	172211830	476	chr2_172211354_172211830	Intron (SpolcT0011028.1/SpolcG0011028, intron 2 of 15)	2	172204847	172254103	49257	1	SpolcG0011028	SpolcT0011028.1	6508	schPol2	Intron	secondary_peak_22022	4	.	6.58423	0.974207	0.998564	366		SpolcT0011028	4053
chr2	172216560	172217039	479	chr2_172216560_172217039	Intron (SpolcT0011028.1/SpolcG0011028, intron 3 of 15)	2	172204847	172254103	49257	1	SpolcG0011028	SpolcT0011028.1	11714	schPol2	Intron	primary_peak_22023	288	.	18.4902	0.202186	0.932718	219	chr3_h1_119048157_119048568	SpolcT0011028	4053
chr2	172217788	172218076	288	chr2_172217788_172218076	Intron (SpolcT0011028.1/SpolcG0011028, intron 3 of 15)	2	172204847	172254103	49257	1	SpolcG0011028	SpolcT0011028.1	12942	schPol2	Intron	secondary_peak_22024	13	.	9.51719	0.929964	0.998564	167		SpolcT0011028	4053
chr2	172219655	172219962	307	chr2_172219655_172219962	Exon (SpolcT0011028.1/SpolcG0011028, exon 4 of 16)	2	172204847	172254103	49257	1	SpolcG0011028	SpolcT0011028.1	14809	schPol2	Exon	secondary_peak_22025	115	.	15.0622	0.526818	0.998564	131	chr3_h1_119050574_119051227	SpolcT0011028	4053
chr2	172224616	172225390	774	chr2_172224616_172225390	Intron (SpolcT0011028.1/SpolcG0011028, intron 4 of 15)	2	172204847	172254103	49257	1	SpolcG0011028	SpolcT0011028.1	19770	schPol2	Intron	secondary_peak_22026	28	.	12.8636	0.855348	0.998564	485		SpolcT0011028	4053
chr2	172226288	172226510	222	chr2_172226288_172226510	Intron (SpolcT0011028.1/SpolcG0011028, intron 4 of 15)	2	172204847	172254103	49257	1	SpolcG0011028	SpolcT0011028.1	21442	schPol2	Intron	secondary_peak_22027	3	.	5.74287	0.978841	0.998564	102	chr3_h1_119053662_119054010	SpolcT0011028	4053
chr2	172232275	172232684	409	chr2_172232275_172232684	Exon (SpolcT0011028.1/SpolcG0011028, exon 7 of 16)	2	172204847	172254103	49257	1	SpolcG0011028	SpolcT0011028.1	27429	schPol2	Exon	secondary_peak_22028	239	.	18.4384	0.265292	0.998564	247	chr3_h1_119057980_119058591	SpolcT0011028	4053
chr2	172234789	172235570	781	chr2_172234789_172235570	Exon (SpolcT0011028.1/SpolcG0011028, exon 8 of 16)	2	172204847	172254103	49257	1	SpolcG0011028	SpolcT0011028.1	29943	schPol2	Exon	primary_peak_22029	358	.	19.7909	0.136923	0.75842	326		SpolcT0011028	4053
chr2	172237844	172238109	265	chr2_172237844_172238109	Exon (SpolcT0011028.1/SpolcG0011028, exon 10 of 16)	2	172204847	172254103	49257	1	SpolcG0011028	SpolcT0011028.1	32998	schPol2	Exon	secondary_peak_22030	153	.	16.796	0.427506	0.998564	79	chr3_h1_119064569_119064878	SpolcT0011028	4053
chr2	172239096	172239378	282	chr2_172239096_172239378	Intron (SpolcT0011028.1/SpolcG0011028, intron 11 of 15)	2	172204847	172254103	49257	1	SpolcG0011028	SpolcT0011028.1	34250	schPol2	Intron	secondary_peak_22031	11	.	8.33015	0.939679	0.998564	198		SpolcT0011028	4053
chr2	172243120	172243757	637	chr2_172243120_172243757	Exon (SpolcT0011028.1/SpolcG0011028, exon 13 of 16)	2	172204847	172254103	49257	1	SpolcG0011028	SpolcT0011028.1	38274	schPol2	Exon	primary_peak_22032	676	.	28.8825	0.0234295	0.255813	110	chr3_h1_119069337_119070053	SpolcT0011028	4053
chr2	172253703	172255868	2165	chr2_172253703_172255868	Exon (SpolcT0011028.1/SpolcG0011028, exon 16 of 16)	2	172204847	172254103	49257	1	SpolcG0011028	SpolcT0011028.1	48857	schPol2	Exon	primary_peak_22033	1000	.	27.9989	0.00185529	0.0444667	687	chr3_h1_119079781_119081212	SpolcT0011028	4053
chr2	172328446	172328952	506	chr2_172328446_172328952	Distal Intergenic	2	172334102	172363822	29721	2	SpolcG0011029	SpolcT0011029.1	34870	schPol2	Distal intergenic	primary_peak_22034	657	.	28.7278	0.0261145	0.274121	249		SpolcT0011029	4054
chr2	172330820	172331075	255	chr2_172330820_172331075	Distal Intergenic	2	172334102	172363822	29721	2	SpolcG0011029	SpolcT0011029.1	32747	schPol2	Distal intergenic	secondary_peak_22035	6	.	9.6309	0.963707	0.998564	131		SpolcT0011029	4054
chr2	172335270	172335573	303	chr2_172335270_172335573	Exon (SpolcT0011029.1/SpolcG0011029, exon 3 of 4)	2	172334102	172363822	29721	2	SpolcG0011029	SpolcT0011029.1	28249	schPol2	Exon	secondary_peak_22036	69	.	13.5976	0.679513	0.998564	234	chr3_h1_119407113_119407756;chr3_h1_119457203_119457879	SpolcT0011029	4054
chr2	172359212	172360688	1476	chr2_172359212_172360688	Intron (SpolcT0011029.1/SpolcG0011029, intron 2 of 3)	2	172334102	172363822	29721	2	SpolcG0011029	SpolcT0011029.1	3134	schPol2	Intron	primary_peak_22037	331	.	18.4112	0.159241	0.822466	876		SpolcT0011029	4054
chr2	172361904	172362126	222	chr2_172361904_172362126	Intron (SpolcT0011029.1/SpolcG0011029, intron 2 of 3)	2	172334102	172363822	29721	2	SpolcG0011029	SpolcT0011029.1	1696	schPol2	Intron	secondary_peak_22038	17	.	11.1152	0.909178	0.998564	89	chr3_h1_119447691_119448042	SpolcT0011029	4054
chr2	172363228	172364243	1015	chr2_172363228_172364243	Promoter (<=1kb)	2	172334102	172363822	29721	2	SpolcG0011029	SpolcT0011029.1	0	schPol2	<1kb TSS	secondary_peak_22039	140	.	22.0995	0.458516	0.998564	449	chr3_h1_119447140_119447643	SpolcT0011029	4054
chr2	172364243	172364629	386	chr2_172364243_172364629	Promoter (<=1kb)	2	172334102	172363822	29721	2	SpolcG0011029	SpolcT0011029.1	-422	schPol2	<1kb TSS	secondary_peak_22040	7	.	22.0995	0.957857	0.998564	355		SpolcT0011029	4054
chr2	172369162	172369408	246	chr2_172369162_172369408	Distal Intergenic	2	172334102	172363822	29721	2	SpolcG0011029	SpolcT0011029.1	-5341	schPol2	Distal intergenic	secondary_peak_22041	54	.	14.0986	0.740999	0.998564	66		SpolcT0011029	4054
chr2	172370693	172371342	649	chr2_172370693_172371342	Exon (SpolcT0011030.1/SpolcG0011030, exon 2 of 3)	2	172369605	172379367	9763	2	SpolcG0011030	SpolcT0011030.1	8025	schPol2	Exon	secondary_peak_22042	22	.	28.3159	0.884186	0.998564	254	chr3_h1_119113868_119114754	SpolcT0011030	4054
chr2	172371342	172372214	872	chr2_172371342_172372214	5' UTR	2	172369605	172379367	9763	2	SpolcG0011030	SpolcT0011030.1	7153	schPol2	5UTR	secondary_peak_22043	86	.	28.3159	0.617878	0.998564	432	chr3_h1_119113868_119114754	SpolcT0011030	4054
chr2	172406345	172406853	508	chr2_172406345_172406853	Distal Intergenic	2	172416539	172476686	60148	1	SpolcG0011031	SpolcT0011031.1	-9686	schPol2	Distal intergenic	secondary_peak_22044	26	.	9.99726	0.864685	0.998564	174		SpolcT0011031	4057
chr2	172414903	172415298	395	chr2_172414903_172415298	Promoter (1-2kb)	2	172416539	172476686	60148	1	SpolcG0011031	SpolcT0011031.1	-1241	schPol2	1-2kb TSS	secondary_peak_22045	21	.	9.87345	0.885669	0.998564	181		SpolcT0011031	4057
chr2	172416504	172416779	275	chr2_172416504_172416779	Promoter (<=1kb)	2	172416539	172476686	60148	1	SpolcG0011031	SpolcT0011031.1	0	schPol2	<1kb TSS	secondary_peak_22046	110	.	11.4691	0.542686	0.998564	36	chr3_h1_119127878_119128767	SpolcT0011031	4057
chr2	172417951	172418320	369	chr2_172417951_172418320	Intron (SpolcT0011031.1/SpolcG0011031, intron 5 of 19)	2	172416539	172476686	60148	1	SpolcG0011031	SpolcT0011031.1	1413	schPol2	Intron	secondary_peak_22047	115	.	12.2421	0.526543	0.998564	137		SpolcT0011031	4057
chr2	172419525	172419791	266	chr2_172419525_172419791	Intron (SpolcT0011031.1/SpolcG0011031, intron 5 of 19)	2	172416539	172476686	60148	1	SpolcG0011031	SpolcT0011031.1	2987	schPol2	Intron	primary_peak_22048	282	.	16.5995	0.20876	0.94729	139		SpolcT0011031	4057
chr2	172425900	172426494	594	chr2_172425900_172426494	Exon (SpolcT0011031.1/SpolcG0011031, exon 6 of 20)	2	172416539	172476686	60148	1	SpolcG0011031	SpolcT0011031.1	9362	schPol2	Exon	primary_peak_22049	1000	.	29.2652	0.00153126	0.0386903	315	chr3_h1_119136502_119136904;chr3_h1_119136904_119137466	SpolcT0011031	4057
chr2	172429511	172429998	487	chr2_172429511_172429998	Intron (SpolcT0011031.1/SpolcG0011031, intron 6 of 19)	2	172416539	172476686	60148	1	SpolcG0011031	SpolcT0011031.1	12973	schPol2	Intron	primary_peak_22050	429	.	16.1063	0.0924654	0.606252	357		SpolcT0011031	4057
chr2	172435414	172436061	647	chr2_172435414_172436061	Intron (SpolcT0011031.1/SpolcG0011031, intron 9 of 19)	2	172416539	172476686	60148	1	SpolcG0011031	SpolcT0011031.1	18876	schPol2	Intron	primary_peak_22051	499	.	18.2309	0.0625352	0.476888	266	chr3_h1_119150466_119150795	SpolcT0011031	4057
chr2	172439386	172440196	810	chr2_172439386_172440196	Exon (SpolcT0011031.1/SpolcG0011031, exon 10 of 20)	2	172416539	172476686	60148	1	SpolcG0011031	SpolcT0011031.1	22848	schPol2	Exon	primary_peak_22052	1000	.	26.2112	0.00175488	0.0426776	330	chr3_h1_119152515_119153522	SpolcT0011031	4057
chr2	172448679	172449110	431	chr2_172448679_172449110	Intron (SpolcT0011031.1/SpolcG0011031, intron 12 of 19)	2	172416539	172476686	60148	1	SpolcG0011031	SpolcT0011031.1	32141	schPol2	Intron	secondary_peak_22053	169	.	13.3006	0.39027	0.998564	344	chr3_h1_119158953_119159530	SpolcT0011031	4057
chr2	172455632	172455804	172	chr2_172455632_172455804	Intron (SpolcT0011031.1/SpolcG0011031, intron 14 of 19)	2	172416539	172476686	60148	1	SpolcG0011031	SpolcT0011031.1	39094	schPol2	Intron	secondary_peak_22054	228	.	15.3733	0.281527	0.998564	61	chr2_h1_222147924_222148806	SpolcT0011031	4057
chr2	172457882	172458361	479	chr2_172457882_172458361	Intron (SpolcT0011031.1/SpolcG0011031, intron 17 of 19)	2	172416539	172476686	60148	1	SpolcG0011031	SpolcT0011031.1	41344	schPol2	Intron	secondary_peak_22055	19	.	10.2873	0.898409	0.998564	235	chr3_h1_119166749_119167117	SpolcT0011031	4057
chr2	172467890	172468623	733	chr2_172467890_172468623	Intron (SpolcT0011031.1/SpolcG0011031, intron 19 of 19)	2	172416539	172476686	60148	1	SpolcG0011031	SpolcT0011031.1	51352	schPol2	Intron	primary_peak_22056	1000	.	40.3571	0.000118046	0.00595324	395	chr3_h1_119175457_119176633	SpolcT0011031	4057
chr2	172477224	172477449	225	chr2_172477224_172477449	Distal Intergenic	2	172481137	172497761	16625	2	SpolcG0011032	SpolcT0011032.1	20312	schPol2	Distal intergenic	secondary_peak_22057	133	.	11.304	0.476402	0.998564	76		SpolcT0011032	4058
chr2	172478214	172479254	1040	chr2_172478214_172479254	Distal Intergenic	2	172481137	172497761	16625	2	SpolcG0011032	SpolcT0011032.1	18507	schPol2	Distal intergenic	primary_peak_22058	1000	.	44.5979	1.39992e-07	3.23329e-05	499	chr3_h1_119181886_119184301	SpolcT0011032	4058
chr2	172494942	172496544	1602	chr2_172494942_172496544	Intron (SpolcT0011032.1/SpolcG0011032, intron 2 of 8)	2	172481137	172497761	16625	2	SpolcG0011032	SpolcT0011032.1	1217	schPol2	Intron	secondary_peak_22059	2	.	37.6368	0.984644	0.998564	570		SpolcT0011032	4058
chr2	172496747	172498070	1323	chr2_172496747_172498070	Promoter (<=1kb)	2	172481137	172497761	16625	2	SpolcG0011032	SpolcT0011032.1	0	schPol2	<1kb TSS	secondary_peak_22060	81	.	37.6368	0.637246	0.998564	122	chr3_h1_119217944_119218555	SpolcT0011032	4058
chr2	172655945	172657592	1647	chr2_172655945_172657592	Exon (SpolcT0011034.1/SpolcG0011034, exon 2 of 11)	2	172626333	172657844	31512	2	SpolcG0011034	SpolcT0011034.1	252	schPol2	Exon	secondary_peak_22061	20	.	29.7053	0.892432	0.998564	558		SpolcT0011034	4061
chr2	172664215	172664816	601	chr2_172664215_172664816	Exon (SpolcT0011035.1/SpolcG0011035, exon 5 of 5)	2	172664632	172666193	1562	2	SpolcG0011035	SpolcT0011035.1	1377	schPol2	Exon	secondary_peak_22062	114	.	20.9383	0.531442	0.998564	128		SpolcT0011035	4062
chr2	172665981	172666769	788	chr2_172665981_172666769	Promoter (<=1kb)	2	172664632	172666193	1562	2	SpolcG0011035	SpolcT0011035.1	0	schPol2	<1kb TSS	secondary_peak_22063	6	.	25.9604	0.964055	0.998564	221	chr3_h1_119292196_119293615	SpolcT0011035	4062
chr2	172666857	172667232	375	chr2_172666857_172667232	Promoter (<=1kb)	2	172664632	172666193	1562	2	SpolcG0011035	SpolcT0011035.1	-665	schPol2	<1kb TSS	secondary_peak_22064	99	.	25.9604	0.576464	0.998564	126		SpolcT0011035	4062
chr2	172683641	172684360	719	chr2_172683641_172684360	Exon (SpolcT0011036.1/SpolcG0011036, exon 13 of 15)	2	172668219	172684396	16178	1	SpolcG0011036	SpolcT0011036.1	15423	schPol2	Exon	secondary_peak_22065	11	.	36.146	0.937069	0.998564	271		SpolcT0011036	4063
chr2	172684681	172685582	901	chr2_172684681_172685582	Promoter (<=1kb)	2	172685227	172691848	6622	1	SpolcG0011037	SpolcT0011037.1	0	schPol2	<1kb TSS	primary_peak_22066	843	.	36.146	0.00932693	0.136739	574	chr1_h1_330636677_330637504;chr2_h1_16481512_16482430;chr3_h1_119373370_119373578;chr3_h1_119416959_119418489	SpolcT0011037	4064
chr2	172694244	172694664	420	chr2_172694244_172694664	Promoter (<=1kb)	2	172694788	172696109	1322	1	SpolcG0011038	SpolcT0011038.1	-124	schPol2	<1kb TSS	secondary_peak_22067	74	.	12.0815	0.66335	0.998564	227		SpolcT0011038	29746
chr2	172698321	172699755	1434	chr2_172698321_172699755	Distal Intergenic	2	172694788	172696109	1322	1	SpolcG0011038	SpolcT0011038.1	3534	schPol2	Distal intergenic	primary_peak_22068	701	.	32.5943	0.0204957	0.23356	371	chr3_h1_119384039_119385553	SpolcT0011038	29746
chr2	172709794	172710496	702	chr2_172709794_172710496	Distal Intergenic	2	172711035	172721123	10089	2	SpolcG0011039	SpolcT0011039.1	10627	schPol2	Distal intergenic	secondary_peak_22069	76	.	16.0645	0.653774	0.998564	190		SpolcT0011039	4068
chr2	172715560	172716451	891	chr2_172715560_172716451	Intron (SpolcT0011039.1/SpolcG0011039, intron 5 of 6)	2	172711035	172721123	10089	2	SpolcG0011039	SpolcT0011039.1	4672	schPol2	Intron	primary_peak_22070	1000	.	27.5676	0.00200811	0.0470702	358	chr3_h1_119540388_119541227	SpolcT0011039	4068
chr2	172719335	172719711	376	chr2_172719335_172719711	Intron (SpolcT0011039.1/SpolcG0011039, intron 2 of 6)	2	172711035	172721123	10089	2	SpolcG0011039	SpolcT0011039.1	1412	schPol2	Intron	secondary_peak_22071	85	.	12.1363	0.621455	0.998564	169		SpolcT0011039	4068
chr2	172733832	172735665	1833	chr2_172733832_172735665	Promoter (<=1kb)	2	172734528	172750931	16404	1	SpolcG0011040	SpolcT0011040.1	0	schPol2	<1kb TSS	secondary_peak_22072	67	.	29.1008	0.686423	0.998564	769	chr1_h1_331085182_331086077;chr3_h1_119571739_119572798	SpolcT0011040	4070
chr2	172748660	172749011	351	chr2_172748660_172749011	Intron (SpolcT0011040.1/SpolcG0011040, intron 11 of 13)	2	172734528	172750931	16404	1	SpolcG0011040	SpolcT0011040.1	14133	schPol2	Intron	secondary_peak_22073	7	.	11.2895	0.959823	0.998564	175		SpolcT0011040	4070
chr2	172750110	172751302	1192	chr2_172750110_172751302	Exon (SpolcT0011040.1/SpolcG0011040, exon 12 of 14)	2	172734528	172750931	16404	1	SpolcG0011040	SpolcT0011040.1	15583	schPol2	Exon	secondary_peak_22074	5	.	21.9436	0.971726	0.998564	489	chr3_h1_119586389_119586995	SpolcT0011040	4070
chr2	172751418	172751745	327	chr2_172751418_172751745	Distal Intergenic	2	172752482	172753181	700	2	SpolcG0011041	SpolcT0011041.1	1436	schPol2	Distal intergenic	secondary_peak_22075	52	.	21.9436	0.745546	0.998564	147	chr3_h1_119588108_119588316	SpolcT0011041	4071
chr2	172757474	172757802	328	chr2_172757474_172757802	Distal Intergenic	2	172752482	172753181	700	2	SpolcG0011041	SpolcT0011041.1	-4294	schPol2	Distal intergenic	secondary_peak_22076	144	.	14.1894	0.448235	0.998564	156		SpolcT0011041	4071
chr2	172759613	172759859	246	chr2_172759613_172759859	Intron (SpolcT0011042.2/SpolcG0011042, intron 11 of 11)	2	172758399	172777257	18859	2	SpolcG0011042	SpolcT0011042.2	17398	schPol2	Intron	secondary_peak_22077	23	.	9.87889	0.87629	0.998564	98		SpolcT0011042	4072
chr2	172769711	172770898	1187	chr2_172769711_172770898	Intron (SpolcT0011042.2/SpolcG0011042, intron 7 of 11)	2	172758399	172777257	18859	2	SpolcG0011042	SpolcT0011042.2	6359	schPol2	Intron	primary_peak_22078	1000	.	35.9591	0.00162161	0.040331	954	chr3_h1_119603511_119604784	SpolcT0011042	4072
chr2	172775625	172777970	2345	chr2_172775625_172777970	Promoter (<=1kb)	2	172758399	172777257	18859	2	SpolcG0011042	SpolcT0011042.2	0	schPol2	<1kb TSS	primary_peak_22079	675	.	25.0198	0.0236726	0.257652	1407	chr3_h1_119606664_119607405;chr3_h1_119607882_119608203	SpolcT0011042	4072
chr2	172805965	172807521	1556	chr2_172805965_172807521	5' UTR	2	172805928	172828405	22478	1	SpolcG0011043	SpolcT0011043.1	38	schPol2	5UTR	primary_peak_22080	367	.	18.4388	0.130646	0.738314	1159	chr3_h1_119706457_119708505	SpolcT0011043	4077
chr2	172809297	172809925	628	chr2_172809297_172809925	Exon (SpolcT0011043.1/SpolcG0011043, exon 6 of 18)	2	172805928	172828405	22478	1	SpolcG0011043	SpolcT0011043.1	3370	schPol2	Exon	secondary_peak_22081	248	.	16.7007	0.252509	0.998564	328	chr3_h1_119710122_119710563	SpolcT0011043	4077
chr2	172814903	172817521	2618	chr2_172814903_172817521	Exon (SpolcT0011043.1/SpolcG0011043, exon 10 of 18)	2	172805928	172828405	22478	1	SpolcG0011043	SpolcT0011043.1	8976	schPol2	Exon	primary_peak_22082	513	.	24.5012	0.0581258	0.455689	429	chr3_h1_119715945_119716461	SpolcT0011043	4077
chr2	172825095	172825798	703	chr2_172825095_172825798	Intron (SpolcT0011043.1/SpolcG0011043, intron 14 of 17)	2	172805928	172828405	22478	1	SpolcG0011043	SpolcT0011043.1	19168	schPol2	Intron	primary_peak_22083	491	.	15.2351	0.0654909	0.490817	216		SpolcT0011043	4077
chr2	172827756	172830494	2738	chr2_172827756_172830494	Promoter (<=1kb)	2	172829794	172830360	567	1	SpolcG0011044	SpolcT0011044.1	0	schPol2	<1kb TSS	secondary_peak_22084	297	.	32.2371	0.998564	0.998564	1297	chr3_h1_119724877_119726244	SpolcT0011044	4081
chr2	172830494	172830856	362	chr2_172830494_172830856	Downstream (<=300bp)	2	172829794	172830360	567	1	SpolcG0011044	SpolcT0011044.1	701	schPol2	Downstream <=300bp	secondary_peak_22085	42	.	32.2371	0.79012	0.998564	181		SpolcT0011044	4081
chr2	172830922	172831448	526	chr2_172830922_172831448	Distal Intergenic	2	172829794	172830360	567	1	SpolcG0011044	SpolcT0011044.1	1129	schPol2	Distal intergenic	primary_peak_22086	494	.	32.2371	0.0643523	0.485618	347		SpolcT0011044	4081
chr2	172840560	172841382	822	chr2_172840560_172841382	Promoter (<=1kb)	2	172840879	172843908	3030	1	SpolcG0011045	SpolcT0011045.1	0	schPol2	<1kb TSS	secondary_peak_22087	184	.	18.2608	0.360263	0.998564	463	chr3_h1_119734751_119735879	SpolcT0011045	4078
chr2	172851699	172852853	1154	chr2_172851699_172852853	Exon (SpolcT0011047.1/SpolcG0011047, exon 1 of 1)	2	172851873	172854102	2230	2	SpolcG0011047	SpolcT0011047.1	1249	schPol2	Exon	primary_peak_22088	1000	.	34.3495	4.30171e-06	0.000483152	452	chr3_h1_117800067_117800616;chr3_h1_119784290_119785822	SpolcT0011047	4081
chr2	172859955	172860364	409	chr2_172859955_172860364	Promoter (<=1kb)	2	172860314	172861321	1008	1	SpolcG0011048	SpolcT0011048.1	0	schPol2	<1kb TSS	secondary_peak_22089	108	.	14.0126	0.548662	0.998564	289	chr3_h1_119852626_119853535	SpolcT0011048	4082
chr2	172895906	172896339	433	chr2_172895906_172896339	Distal Intergenic	2	172896861	172905473	8613	2	SpolcG0011049	SpolcT0011049.2	9134	schPol2	Distal intergenic	secondary_peak_22090	140	.	18.0009	0.457839	0.998564	216		SpolcT0011049	4083
chr2	172904147	172904796	649	chr2_172904147_172904796	Exon (SpolcT0011049.2/SpolcG0011049, exon 2 of 3)	2	172896861	172905473	8613	2	SpolcG0011049	SpolcT0011049.2	677	schPol2	Exon	primary_peak_22091	381	.	21.2364	0.120422	0.705253	112	chr3_h1_119935172_119935850	SpolcT0011049	4083
chr2	172905267	172905792	525	chr2_172905267_172905792	Promoter (<=1kb)	2	172896861	172905473	8613	2	SpolcG0011049	SpolcT0011049.2	0	schPol2	<1kb TSS	secondary_peak_22092	174	.	16.8365	0.379818	0.998564	302	chr3_h1_119934301_119935117	SpolcT0011049	4083
chr2	172911069	172911845	776	chr2_172911069_172911845	Distal Intergenic	2	172896861	172905473	8613	2	SpolcG0011049	SpolcT0011049.2	-5597	schPol2	Distal intergenic	primary_peak_22093	1000	.	41.4362	0.00064752	0.0207152	246	chr3_h1_119603511_119604784	SpolcT0011049	4083
chr2	172988600	172990017	1417	chr2_172988600_172990017	Intron (SpolcT0011050.1/SpolcG0011050, intron 2 of 3)	2	172955457	172997007	41551	1	SpolcG0011050	SpolcT0011050.1	33144	schPol2	Intron	secondary_peak_22094	96	.	19.8655	0.586738	0.998564	549		SpolcT0011050	4083
chr2	172994440	172995002	562	chr2_172994440_172995002	Intron (SpolcT0011050.1/SpolcG0011050, intron 3 of 3)	2	172955457	172997007	41551	1	SpolcG0011050	SpolcT0011050.1	38984	schPol2	Intron	secondary_peak_22095	46	.	9.13793	0.774213	0.998564	330		SpolcT0011050	4083
chr2	172997965	172998502	537	chr2_172997965_172998502	Distal Intergenic	2	173004010	173004827	818	2	SpolcG0011051	SpolcT0011051.1	6325	schPol2	Distal intergenic	secondary_peak_22096	89	.	15.616	0.610156	0.998564	289		SpolcT0011051	4084
chr2	173003404	173004324	920	chr2_173003404_173004324	Exon (SpolcT0011051.1/SpolcG0011051, exon 3 of 4)	2	173004010	173004827	818	2	SpolcG0011051	SpolcT0011051.1	503	schPol2	Exon	secondary_peak_22097	3	.	36.996	0.978587	0.998564	410		SpolcT0011051	4084
chr2	173004470	173005155	685	chr2_173004470_173005155	Promoter (<=1kb)	2	173004010	173004827	818	2	SpolcG0011051	SpolcT0011051.1	0	schPol2	<1kb TSS	primary_peak_22098	464	.	36.996	0.0759427	0.538061	335		SpolcT0011051	4084
chr2	173015897	173016552	655	chr2_173015897_173016552	Promoter (<=1kb)	2	173016324	173041706	25383	1	SpolcG0011052	SpolcT0011052.1	0	schPol2	<1kb TSS	secondary_peak_22099	204	.	19.5804	0.322169	0.998564	516	chr3_h1_120001584_120002293	SpolcT0011052	4086
chr2	173029264	173029654	390	chr2_173029264_173029654	Intron (SpolcT0011052.1/SpolcG0011052, intron 21 of 38)	2	173016324	173041706	25383	1	SpolcG0011052	SpolcT0011052.1	12941	schPol2	Intron	secondary_peak_22100	36	.	9.36326	0.816074	0.998564	250		SpolcT0011052	4086
chr2	173049159	173049400	241	chr2_173049159_173049400	Intron (SpolcT0011053.1/SpolcG0011053, intron 8 of 9)	2	173047138	173056810	9673	2	SpolcG0011053	SpolcT0011053.1	7410	schPol2	Intron	secondary_peak_22101	39	.	12.984	0.803414	0.998564	89		SpolcT0011053	4087
chr2	173056391	173057091	700	chr2_173056391_173057091	Promoter (<=1kb)	2	173047138	173056810	9673	2	SpolcG0011053	SpolcT0011053.1	0	schPol2	<1kb TSS	primary_peak_22102	287	.	16.7883	0.20273	0.933975	366	chr3_h1_120051884_120052882	SpolcT0011053	4087
chr2	173061954	173062719	765	chr2_173061954_173062719	Promoter (<=1kb)	2	173062240	173081177	18938	1	SpolcG0011055	SpolcT0011055.1	0	schPol2	<1kb TSS	primary_peak_22103	1000	.	26.5842	0.00246946	0.0544111	338	chr3_h1_120063205_120064134	SpolcT0011055	4090
chr2	173067320	173067538	218	chr2_173067320_173067538	Intron (SpolcT0011055.1/SpolcG0011055, intron 3 of 5)	2	173062240	173081177	18938	1	SpolcG0011055	SpolcT0011055.1	5081	schPol2	Intron	primary_peak_22104	358	.	19.5681	0.13679	0.758013	139	chr3_h1_120066549_120066873	SpolcT0011055	4090
chr2	173077274	173077778	504	chr2_173077274_173077778	Exon (SpolcT0011055.1/SpolcG0011055, exon 5 of 6)	2	173062240	173081177	18938	1	SpolcG0011055	SpolcT0011055.1	15035	schPol2	Exon	secondary_peak_22105	100	.	11.6349	0.571398	0.998564	252		SpolcT0011055	4090
chr2	173086067	173086990	923	chr2_173086067_173086990	Exon (SpolcT0011056.1/SpolcG0011056, exon 3 of 10)	2	173085439	173095390	9952	1	SpolcG0011056	SpolcT0011056.1	629	schPol2	Exon	primary_peak_22106	1000	.	30.9655	0.00198464	0.0466693	537	chr3_h1_120090278_120091898	SpolcT0011056	4091
chr2	173095588	173096079	491	chr2_173095588_173096079	Promoter (1-2kb)	2	173097468	173098822	1355	1	SpolcG0011057	SpolcT0011057.1	-1389	schPol2	1-2kb TSS	secondary_peak_22107	4	.	9.24212	0.976644	0.998564	95		SpolcT0011057	4092
chr2	173110342	173111281	939	chr2_173110342_173111281	Promoter (<=1kb)	2	173109867	173110976	1110	2	SpolcG0011058	SpolcT0011058.1	0	schPol2	<1kb TSS	primary_peak_22108	1000	.	60.4819	3.15827e-05	0.00219589	620	chr3_h1_120144931_120145616	SpolcT0011058	4093
chr2	173159596	173159797	201	chr2_173159596_173159797	Distal Intergenic	2	173150084	173150808	725	2	SpolcG0011061	SpolcT0011061.1	-8789	schPol2	Distal intergenic	secondary_peak_22109	4	.	6.14783	0.975942	0.998564	178		SpolcT0011061	4096
chr2	173186344	173187017	673	chr2_173186344_173187017	Distal Intergenic	2	173150084	173150808	725	2	SpolcG0011061	SpolcT0011061.1	-35537	schPol2	Distal intergenic	secondary_peak_22110	20	.	18.0419	0.892855	0.998564	600		SpolcT0011061	4096
chr2	173187017	173187898	881	chr2_173187017_173187898	Distal Intergenic	2	173150084	173150808	725	2	SpolcG0011061	SpolcT0011061.1	-36210	schPol2	Distal intergenic	secondary_peak_22111	25	.	18.0419	0.866289	0.998564	176		SpolcT0011061	4096
chr2	173227679	173228890	1211	chr2_173227679_173228890	5' UTR	2	173228207	173228938	732	2	SpolcG0011062	SpolcT0011062.1	48	schPol2	5UTR	primary_peak_22112	549	.	25.7956	0.0474495	0.402284	386	chr3_h1_120307146_120307669;chr3_h1_120308623_120310421	SpolcT0011062	4098
chr2	173234752	173234933	181	chr2_173234752_173234933	Exon (SpolcT0011064.1/SpolcG0011064, exon 1 of 1)	2	173234064	173235419	1356	1	SpolcG0011064	SpolcT0011064.1	689	schPol2	Exon	secondary_peak_22113	113	.	15.6079	0.531634	0.998564	100		SpolcT0011064	4100
chr2	173242915	173243445	530	chr2_173242915_173243445	Exon (SpolcT0011065.1/SpolcG0011065, exon 4 of 4)	2	173242917	173243997	1081	2	SpolcG0011065	SpolcT0011065.1	552	schPol2	Exon	secondary_peak_22114	15	.	23.8098	0.917469	0.998564	172	chr3_h1_120322914_120324241	SpolcT0011065	4101
chr2	173248208	173248658	450	chr2_173248208_173248658	Promoter (<=1kb)	2	173248398	173284626	36229	1	SpolcG0011066	SpolcT0011066.1	0	schPol2	<1kb TSS	primary_peak_22115	452	.	23.8051	0.0814002	0.561632	141	chr3_h1_120333290_120333515	SpolcT0011066	4102
chr2	173288504	173288940	436	chr2_173288504_173288940	Distal Intergenic	2	173248398	173284626	36229	1	SpolcG0011066	SpolcT0011066.1	40107	schPol2	Distal intergenic	secondary_peak_22116	15	.	10.5429	0.916215	0.998564	173		SpolcT0011066	4102
chr2	173305703	173306331	628	chr2_173305703_173306331	Distal Intergenic	2	173248398	173284626	36229	1	SpolcG0011066	SpolcT0011066.1	57306	schPol2	Distal intergenic	secondary_peak_22117	24	.	11.5671	0.871714	0.998564	312		SpolcT0011066	4102
chr2	173311047	173311543	496	chr2_173311047_173311543	Distal Intergenic	2	173248398	173284626	36229	1	SpolcG0011066	SpolcT0011066.1	62650	schPol2	Distal intergenic	secondary_peak_22118	24	.	11.2984	0.874538	0.998564	260		SpolcT0011066	4102
chr2	173316558	173317055	497	chr2_173316558_173317055	Distal Intergenic	2	173358160	173376474	18315	2	SpolcG0011067	SpolcT0011067.2	59419	schPol2	Distal intergenic	secondary_peak_22119	5	.	18.2158	0.97188	0.998564	143		SpolcT0011067	4103
chr2	173317153	173317809	656	chr2_173317153_173317809	Distal Intergenic	2	173358160	173376474	18315	2	SpolcG0011067	SpolcT0011067.2	58665	schPol2	Distal intergenic	secondary_peak_22120	46	.	18.2158	0.771321	0.998564	320		SpolcT0011067	4103
chr2	173324484	173325227	743	chr2_173324484_173325227	Distal Intergenic	2	173358160	173376474	18315	2	SpolcG0011067	SpolcT0011067.2	51247	schPol2	Distal intergenic	secondary_peak_22121	38	.	16.9242	0.807591	0.998564	155		SpolcT0011067	4103
chr2	173326547	173327005	458	chr2_173326547_173327005	Distal Intergenic	2	173358160	173376474	18315	2	SpolcG0011067	SpolcT0011067.2	49469	schPol2	Distal intergenic	secondary_peak_22122	37	.	13.6669	0.810572	0.998564	122		SpolcT0011067	4103
chr2	173356487	173358428	1941	chr2_173356487_173358428	Exon (SpolcT0011067.2/SpolcG0011067, exon 16 of 16)	2	173358160	173376474	18315	2	SpolcG0011067	SpolcT0011067.2	18046	schPol2	Exon	primary_peak_22123	1000	.	55.0607	2.0469e-08	7.35561e-06	1000	chr3_h1_120404868_120406674	SpolcT0011067	4103
chr2	173365256	173366157	901	chr2_173365256_173366157	Exon (SpolcT0011067.2/SpolcG0011067, exon 12 of 16)	2	173358160	173376474	18315	2	SpolcG0011067	SpolcT0011067.2	10317	schPol2	Exon	primary_peak_22124	1000	.	29.8711	0.000176613	0.00805314	618	chr3_h1_120412159_120412745	SpolcT0011067	4103
chr2	173370822	173371511	689	chr2_173370822_173371511	Exon (SpolcT0011067.2/SpolcG0011067, exon 5 of 16)	2	173358160	173376474	18315	2	SpolcG0011067	SpolcT0011067.2	4963	schPol2	Exon	secondary_peak_22125	22	.	22.5557	0.884568	0.998564	58	chr3_h1_120417373_120417741	SpolcT0011067	4103
chr2	173371756	173372431	675	chr2_173371756_173372431	Exon (SpolcT0011067.2/SpolcG0011067, exon 4 of 16)	2	173358160	173376474	18315	2	SpolcG0011067	SpolcT0011067.2	4043	schPol2	Exon	primary_peak_22126	428	.	22.5557	0.0930997	0.608727	566	chr3_h1_120418481_120418921	SpolcT0011067	4103
chr2	173374489	173374788	299	chr2_173374489_173374788	Intron (SpolcT0011067.2/SpolcG0011067, intron 3 of 15)	2	173358160	173376474	18315	2	SpolcG0011067	SpolcT0011067.2	1686	schPol2	Intron	secondary_peak_22127	74	.	11.6846	0.661383	0.998564	174	chr3_h1_120421790_120422786	SpolcT0011067	4103
chr2	173379494	173380968	1474	chr2_173379494_173380968	Exon (SpolcT0011068.4/SpolcG0011068, exon 7 of 7)	2	173380694	173430462	49769	2	SpolcG0011068	SpolcT0011068.4	49494	schPol2	Exon	primary_peak_22128	1000	.	26.8385	0.00240353	0.053419	554	chr3_h1_120426286_120427815	SpolcT0011068	4104
chr2	173394144	173394622	478	chr2_173394144_173394622	Intron (SpolcT0011068.4/SpolcG0011068, intron 5 of 6)	2	173380694	173430462	49769	2	SpolcG0011068	SpolcT0011068.4	35840	schPol2	Intron	primary_peak_22129	522	.	22.2622	0.0551935	0.441059	359	chr3_h1_120435211_120436259	SpolcT0011068	4104
chr2	173396770	173397207	437	chr2_173396770_173397207	Intron (SpolcT0011068.4/SpolcG0011068, intron 5 of 6)	2	173380694	173430462	49769	2	SpolcG0011068	SpolcT0011068.4	33255	schPol2	Intron	primary_peak_22130	958	.	30.063	0.0049098	0.0881638	155		SpolcT0011068	4104
chr2	173404583	173405039	456	chr2_173404583_173405039	Intron (SpolcT0011068.4/SpolcG0011068, intron 3 of 6)	2	173380694	173430462	49769	2	SpolcG0011068	SpolcT0011068.4	25423	schPol2	Intron	primary_peak_22131	489	.	22.0679	0.0663944	0.495324	269	chr3_h1_120450365_120450963	SpolcT0011068	4104
chr2	173407657	173408025	368	chr2_173407657_173408025	Intron (SpolcT0011068.4/SpolcG0011068, intron 3 of 6)	2	173380694	173430462	49769	2	SpolcG0011068	SpolcT0011068.4	22437	schPol2	Intron	secondary_peak_22132	68	.	13.2234	0.683061	0.998564	232		SpolcT0011068	4104
chr2	173429288	173430786	1498	chr2_173429288_173430786	Promoter (<=1kb)	2	173380694	173430462	49769	2	SpolcG0011068	SpolcT0011068.4	0	schPol2	<1kb TSS	primary_peak_22133	790	.	24.6609	0.0124663	0.166844	1039	chr3_h1_120455293_120457151	SpolcT0011068	4104
chr2	173443420	173445094	1674	chr2_173443420_173445094	Promoter (<=1kb)	2	173444123	173468731	24609	1	SpolcG0011071	SpolcT0011071.1	0	schPol2	<1kb TSS	primary_peak_22134	361	.	20.001	0.134413	0.750354	483	chr3_h1_120477687_120479906;chr3_h1_120489064_120491132	SpolcT0011071	4106
chr2	173471380	173473272	1892	chr2_173471380_173473272	5' UTR	2	173472452	173473321	870	2	SpolcG0011072	SpolcT0011072.1	49	schPol2	5UTR	primary_peak_22135	1000	.	30.7479	0.00098474	0.0280638	712	chr3_h1_120514706_120518228	SpolcT0011072	4108
chr2	173480479	173480999	520	chr2_173480479_173480999	Distal Intergenic	2	173472452	173473321	870	2	SpolcG0011072	SpolcT0011072.1	-7159	schPol2	Distal intergenic	secondary_peak_22136	206	.	19.5666	0.318192	0.998564	178		SpolcT0011072	4108
chr2	173504633	173505060	427	chr2_173504633_173505060	Distal Intergenic	2	173511391	173512637	1247	2	SpolcG0011073	SpolcT0011073.1	7577	schPol2	Distal intergenic	primary_peak_22137	1000	.	42.5891	0.000856847	0.0254419	218	chr3_h1_120533109_120533606	SpolcT0011073	4109
chr2	173512370	173512605	235	chr2_173512370_173512605	5' UTR	2	173511391	173512637	1247	2	SpolcG0011073	SpolcT0011073.1	32	schPol2	5UTR	primary_peak_22138	401	.	23.6865	0.107655	0.663013	184	chr3_h1_120538751_120539232	SpolcT0011073	4109
chr2	173545184	173545603	419	chr2_173545184_173545603	Distal Intergenic	2	173534604	173536926	2323	2	SpolcG0011075	SpolcT0011075.1	-8259	schPol2	Distal intergenic	secondary_peak_22139	242	.	19.8198	0.260819	0.998564	222	chr3_h1_120558383_120559406	SpolcT0011075	4111
chr2	173565123	173566366	1243	chr2_173565123_173566366	5' UTR	2	173565113	173566881	1769	1	SpolcG0011077	SpolcT0011077.1	11	schPol2	5UTR	primary_peak_22140	910	.	34.6221	0.00641557	0.105864	474	chr3_h1_120590651_120591736	SpolcT0011077	4110
chr2	173587842	173588835	993	chr2_173587842_173588835	Promoter (<=1kb)	2	173589024	173593021	3998	1	SpolcG0011079	SpolcT0011079.1	-189	schPol2	<1kb TSS	primary_peak_22141	458	.	36.3752	0.0787765	0.550361	125	chr3_h1_120597614_120598422	SpolcT0011079	4113
chr2	173595447	173595965	518	chr2_173595447_173595965	Distal Intergenic	2	173589024	173593021	3998	1	SpolcG0011079	SpolcT0011079.1	6424	schPol2	Distal intergenic	secondary_peak_22142	5	.	12.3542	0.971113	0.998564	268		SpolcT0011079	4113
chr2	173599349	173599938	589	chr2_173599349_173599938	Distal Intergenic	2	173589024	173593021	3998	1	SpolcG0011079	SpolcT0011079.1	10326	schPol2	Distal intergenic	secondary_peak_22143	35	.	20.4366	0.821939	0.998564	188		SpolcT0011079	4113
chr2	173607519	173608328	809	chr2_173607519_173608328	Distal Intergenic	2	173620109	173621196	1088	1	SpolcG0011080	SpolcT0011080.1	-11781	schPol2	Distal intergenic	primary_peak_22144	448	.	29.7037	0.0833472	0.569587	248		SpolcT0011080	29747
chr2	173610834	173611231	397	chr2_173610834_173611231	Distal Intergenic	2	173620109	173621196	1088	1	SpolcG0011080	SpolcT0011080.1	-8878	schPol2	Distal intergenic	secondary_peak_22145	21	.	13.7566	0.888248	0.998564	276		SpolcT0011080	29747
chr2	173614404	173615266	862	chr2_173614404_173615266	Distal Intergenic	2	173620109	173621196	1088	1	SpolcG0011080	SpolcT0011080.1	-4843	schPol2	Distal intergenic	secondary_peak_22146	18	.	14.6563	0.901798	0.998564	427		SpolcT0011080	29747
chr2	173650197	173651514	1317	chr2_173650197_173651514	Distal Intergenic	2	173620109	173621196	1088	1	SpolcG0011080	SpolcT0011080.1	30089	schPol2	Distal intergenic	secondary_peak_22147	174	.	17.3186	0.380369	0.998564	782		SpolcT0011080	29747
chr2	173653704	173653877	173	chr2_173653704_173653877	Distal Intergenic	2	173620109	173621196	1088	1	SpolcG0011080	SpolcT0011080.1	33596	schPol2	Distal intergenic	secondary_peak_22148	144	.	15.6675	0.449062	0.998564	90		SpolcT0011080	29747
chr2	173655581	173656194	613	chr2_173655581_173656194	Distal Intergenic	2	173620109	173621196	1088	1	SpolcG0011080	SpolcT0011080.1	35473	schPol2	Distal intergenic	secondary_peak_22149	10	.	6.60746	0.945873	0.998564	290		SpolcT0011080	29747
chr2	173662233	173662418	185	chr2_173662233_173662418	Distal Intergenic	2	173620109	173621196	1088	1	SpolcG0011080	SpolcT0011080.1	42125	schPol2	Distal intergenic	secondary_peak_22150	6	.	6.38287	0.963725	0.998564	181		SpolcT0011080	29747
chr2	173669231	173670297	1066	chr2_173669231_173670297	Distal Intergenic	2	173620109	173621196	1088	1	SpolcG0011080	SpolcT0011080.1	49123	schPol2	Distal intergenic	secondary_peak_22151	41	.	14.7384	0.794703	0.998564	332	chr2_h1_69359247_69362994	SpolcT0011080	29747
chr2	173671803	173672441	638	chr2_173671803_173672441	Distal Intergenic	2	173620109	173621196	1088	1	SpolcG0011080	SpolcT0011080.1	51695	schPol2	Distal intergenic	secondary_peak_22152	45	.	12.4769	0.777899	0.998564	280	chr2_h1_69359247_69362994	SpolcT0011080	29747
chr2	173673370	173674434	1064	chr2_173673370_173674434	Distal Intergenic	2	173620109	173621196	1088	1	SpolcG0011080	SpolcT0011080.1	53262	schPol2	Distal intergenic	secondary_peak_22153	8	.	22.7545	0.953949	0.998564	423		SpolcT0011080	29747
chr2	173734150	173735667	1517	chr2_173734150_173735667	Distal Intergenic	2	173620109	173621196	1088	1	SpolcG0011080	SpolcT0011080.1	114042	schPol2	Distal intergenic	secondary_peak_22154	26	.	30.5043	0.862669	0.998564	568		SpolcT0011080	29747
chr2	173850699	173851155	456	chr2_173850699_173851155	Distal Intergenic	2	173874112	173874671	560	2	SpolcG0011081	SpolcT0011081.1	23516	schPol2	Distal intergenic	secondary_peak_22155	28	.	20.4709	0.855488	0.998564	362		SpolcT0011081	29748
chr2	173856627	173857099	472	chr2_173856627_173857099	Distal Intergenic	2	173874112	173874671	560	2	SpolcG0011081	SpolcT0011081.1	17572	schPol2	Distal intergenic	secondary_peak_22156	100	.	16.1295	0.571358	0.998564	144		SpolcT0011081	29748
chr2	173865569	173866157	588	chr2_173865569_173866157	Distal Intergenic	2	173874112	173874671	560	2	SpolcG0011081	SpolcT0011081.1	8514	schPol2	Distal intergenic	secondary_peak_22157	17	.	13.1206	0.906145	0.998564	255		SpolcT0011081	29748
chr2	173866157	173866686	529	chr2_173866157_173866686	Distal Intergenic	2	173874112	173874671	560	2	SpolcG0011081	SpolcT0011081.1	7985	schPol2	Distal intergenic	secondary_peak_22158	7	.	13.1206	0.957816	0.998564	212		SpolcT0011081	29748
chr2	173870588	173871421	833	chr2_173870588_173871421	Distal Intergenic	2	173874112	173874671	560	2	SpolcG0011081	SpolcT0011081.1	3250	schPol2	Distal intergenic	secondary_peak_22159	106	.	14.9902	0.553146	0.998564	230	chr1_h1_322755649_322756168	SpolcT0011081	29748
chr2	173872264	173872558	294	chr2_173872264_173872558	Distal Intergenic	2	173874112	173874671	560	2	SpolcG0011081	SpolcT0011081.1	2113	schPol2	Distal intergenic	secondary_peak_22160	46	.	12.0415	0.771283	0.998564	217		SpolcT0011081	29748
chr2	173884668	173885658	990	chr2_173884668_173885658	Distal Intergenic	2	173874112	173874671	560	2	SpolcG0011081	SpolcT0011081.1	-9998	schPol2	Distal intergenic	secondary_peak_22161	4	.	32.5945	0.976336	0.998564	541		SpolcT0011081	29748
chr2	173885925	173886439	514	chr2_173885925_173886439	Distal Intergenic	2	173874112	173874671	560	2	SpolcG0011081	SpolcT0011081.1	-11255	schPol2	Distal intergenic	secondary_peak_22162	182	.	32.5945	0.362489	0.998564	308		SpolcT0011081	29748
chr2	173894823	173895324	501	chr2_173894823_173895324	Distal Intergenic	2	173900327	173902163	1837	1	SpolcG0011082	SpolcT0011082.1	-5003	schPol2	Distal intergenic	primary_peak_22163	863	.	29.1922	0.00831553	0.126225	328	chr3_h1_120691448_120691933	SpolcT0011082	4115
chr2	173966910	173967216	306	chr2_173966910_173967216	Distal Intergenic	2	174006770	174012917	6148	2	SpolcG0011083	SpolcT0011083.1	45701	schPol2	Distal intergenic	secondary_peak_22164	181	.	19.0749	0.364987	0.998564	83		SpolcT0011083	17558
chr2	173989490	173990469	979	chr2_173989490_173990469	Distal Intergenic	2	174006770	174012917	6148	2	SpolcG0011083	SpolcT0011083.1	22448	schPol2	Distal intergenic	primary_peak_22165	1000	.	88.0956	1e-15	9.0221e-12	476	chr3_h1_120746172_120747188	SpolcT0011083	17558
chr2	174002194	174002660	466	chr2_174002194_174002660	Distal Intergenic	2	174006770	174012917	6148	2	SpolcG0011083	SpolcT0011083.1	10257	schPol2	Distal intergenic	primary_peak_22166	270	.	20.7449	0.2227	0.977666	201		SpolcT0011083	17558
chr2	174003742	174004073	331	chr2_174003742_174004073	Distal Intergenic	2	174006770	174012917	6148	2	SpolcG0011083	SpolcT0011083.1	8844	schPol2	Distal intergenic	secondary_peak_22167	6	.	6.87822	0.965164	0.998564	125		SpolcT0011083	17558
chr2	174014850	174015159	309	chr2_174014850_174015159	Promoter (1-2kb)	2	174006770	174012917	6148	2	SpolcG0011083	SpolcT0011083.1	-1934	schPol2	1-2kb TSS	secondary_peak_22168	9	.	8.50933	0.949551	0.998564	82		SpolcT0011083	17558
chr2	174015975	174016485	510	chr2_174015975_174016485	Distal Intergenic	2	174006770	174012917	6148	2	SpolcG0011083	SpolcT0011083.1	-3059	schPol2	Distal intergenic	secondary_peak_22169	8	.	12.6988	0.955594	0.998564	129		SpolcT0011083	17558
chr2	174016485	174016761	276	chr2_174016485_174016761	Distal Intergenic	2	174006770	174012917	6148	2	SpolcG0011083	SpolcT0011083.1	-3569	schPol2	Distal intergenic	secondary_peak_22170	20	.	12.6988	0.892034	0.998564	173		SpolcT0011083	17558
chr2	174021583	174021754	171	chr2_174021583_174021754	Distal Intergenic	2	174006770	174012917	6148	2	SpolcG0011083	SpolcT0011083.1	-8667	schPol2	Distal intergenic	secondary_peak_22171	121	.	14.3668	0.508715	0.998564	142		SpolcT0011083	17558
chr2	174026244	174027796	1552	chr2_174026244_174027796	Exon (SpolcT0011084.1/SpolcG0011084, exon 9 of 9)	2	174026762	174051841	25080	2	SpolcG0011084	SpolcT0011084.1	24045	schPol2	Exon	primary_peak_22172	1000	.	51.9651	1.99324e-07	4.22905e-05	610	chr3_h1_120772968_120773910	SpolcT0011084	4117
chr2	174038279	174039373	1094	chr2_174038279_174039373	Intron (SpolcT0011084.1/SpolcG0011084, intron 5 of 8)	2	174026762	174051841	25080	2	SpolcG0011084	SpolcT0011084.1	12468	schPol2	Intron	primary_peak_22173	1000	.	42.8173	0.000173806	0.00795803	539	chr3_h1_120779223_120780347	SpolcT0011084	4117
chr2	174051180	174052166	986	chr2_174051180_174052166	Promoter (<=1kb)	2	174026762	174051841	25080	2	SpolcG0011084	SpolcT0011084.1	0	schPol2	<1kb TSS	primary_peak_22174	408	.	16.3469	0.103794	0.649238	365	chr3_h1_120795719_120798187	SpolcT0011084	4117
chr2	174056358	174057161	803	chr2_174056358_174057161	5' UTR	2	174056487	174057941	1455	2	SpolcG0011085	SpolcT0011085.1	780	schPol2	5UTR	secondary_peak_22175	47	.	10.2607	0.768375	0.998564	388		SpolcT0011085	29749
chr2	174058199	174059243	1044	chr2_174058199_174059243	Promoter (<=1kb)	2	174056487	174057941	1455	2	SpolcG0011085	SpolcT0011085.1	-259	schPol2	<1kb TSS	secondary_peak_22176	82	.	13.2209	0.632329	0.998564	222		SpolcT0011085	29749
chr2	174060746	174060969	223	chr2_174060746_174060969	Promoter (2-3kb)	2	174056487	174057941	1455	2	SpolcG0011085	SpolcT0011085.1	-2806	schPol2	2-3kb TSS	secondary_peak_22177	10	.	8.12342	0.941645	0.998564	90		SpolcT0011085	29749
chr2	174070377	174070789	412	chr2_174070377_174070789	Distal Intergenic	2	174056487	174057941	1455	2	SpolcG0011085	SpolcT0011085.1	-12437	schPol2	Distal intergenic	secondary_peak_22178	24	.	11.1738	0.874468	0.998564	192		SpolcT0011085	29749
chr2	174084786	174085079	293	chr2_174084786_174085079	Intron (SpolcT0011086.1/SpolcG0011086, intron 3 of 7)	2	174080386	174086912	6527	2	SpolcG0011086	SpolcT0011086.1	1833	schPol2	Intron	secondary_peak_22179	5	.	5.37432	0.971826	0.998564	183		SpolcT0011086	4118
chr2	174086651	174086860	209	chr2_174086651_174086860	5' UTR	2	174080386	174086912	6527	2	SpolcG0011086	SpolcT0011086.1	52	schPol2	5UTR	secondary_peak_22180	34	.	9.78351	0.827607	0.998564	129		SpolcT0011086	4118
chr2	174087290	174088365	1075	chr2_174087290_174088365	Promoter (<=1kb)	2	174080386	174086912	6527	2	SpolcG0011086	SpolcT0011086.1	-379	schPol2	<1kb TSS	secondary_peak_22181	21	.	23.8526	0.885818	0.998564	245		SpolcT0011086	4118
chr2	174088416	174089036	620	chr2_174088416_174089036	Promoter (1-2kb)	2	174080386	174086912	6527	2	SpolcG0011086	SpolcT0011086.1	-1505	schPol2	1-2kb TSS	secondary_peak_22182	24	.	23.8526	0.872229	0.998564	310		SpolcT0011086	4118
chr2	174095567	174097295	1728	chr2_174095567_174097295	Exon (SpolcT0011087.1/SpolcG0011087, exon 14 of 14)	2	174095876	174119205	23330	2	SpolcG0011087	SpolcT0011087.1	21910	schPol2	Exon	primary_peak_22183	981	.	29.359	0.0043214	0.0807559	941	chr3_h1_120847406_120848253	SpolcT0011087	4119
chr2	174101641	174103062	1421	chr2_174101641_174103062	Exon (SpolcT0011087.1/SpolcG0011087, exon 12 of 14)	2	174095876	174119205	23330	2	SpolcG0011087	SpolcT0011087.1	16143	schPol2	Exon	primary_peak_22184	1000	.	30.1987	0.00057218	0.018985	784	chr3_h1_120851103_120851981;chr3_h1_120851998_120852468	SpolcT0011087	4119
chr2	174110416	174110674	258	chr2_174110416_174110674	Intron (SpolcT0011087.1/SpolcG0011087, intron 6 of 13)	2	174095876	174119205	23330	2	SpolcG0011087	SpolcT0011087.1	8531	schPol2	Intron	secondary_peak_22185	9	.	6.41269	0.947639	0.998564	181		SpolcT0011087	4119
chr2	174112760	174112990	230	chr2_174112760_174112990	Intron (SpolcT0011087.1/SpolcG0011087, intron 6 of 13)	2	174095876	174119205	23330	2	SpolcG0011087	SpolcT0011087.1	6215	schPol2	Intron	secondary_peak_22186	112	.	14.2584	0.535193	0.998564	221	chr3_h1_120864405_120864943	SpolcT0011087	4119
chr2	174118455	174119209	754	chr2_174118455_174119209	Promoter (<=1kb)	2	174095876	174119205	23330	2	SpolcG0011087	SpolcT0011087.1	0	schPol2	<1kb TSS	primary_peak_22187	380	.	17.7873	0.121173	0.707616	655	chr3_h1_120870968_120873297;chr3_h1_26098113_26098892	SpolcT0011087	4119
chr2	174126400	174127045	645	chr2_174126400_174127045	Exon (SpolcT0011088.4/SpolcG0011088, exon 12 of 12)	2	174126243	174162060	35818	2	SpolcG0011088	SpolcT0011088.4	35015	schPol2	Exon	secondary_peak_22188	31	.	14.5623	0.839933	0.998564	123	chr3_h1_120882935_120883194	SpolcT0011088	4120
chr2	174137648	174138747	1099	chr2_174137648_174138747	Exon (SpolcT0011088.4/SpolcG0011088, exon 8 of 12)	2	174126243	174162060	35818	2	SpolcG0011088	SpolcT0011088.4	23313	schPol2	Exon	secondary_peak_22189	145	.	20.612	0.446912	0.998564	327	chr3_h1_120892745_120893024	SpolcT0011088	4120
chr2	174152720	174153086	366	chr2_174152720_174153086	Exon (SpolcT0011088.4/SpolcG0011088, exon 7 of 12)	2	174126243	174162060	35818	2	SpolcG0011088	SpolcT0011088.4	8974	schPol2	Exon	secondary_peak_22190	19	.	11.1846	0.897107	0.998564	268		SpolcT0011088	4120
chr2	174160814	174161880	1066	chr2_174160814_174161880	Exon (SpolcT0011088.4/SpolcG0011088, exon 1 of 12)	2	174126243	174162060	35818	2	SpolcG0011088	SpolcT0011088.4	180	schPol2	Exon	secondary_peak_22191	4	.	27.5853	0.975484	0.998564	464	chr3_h1_120899878_120900289	SpolcT0011088	4120
chr2	174180922	174181505	583	chr2_174180922_174181505	Promoter (<=1kb)	2	174181793	174198438	16646	1	SpolcG0011090	SpolcT0011090.2	-288	schPol2	<1kb TSS	primary_peak_22192	276	.	14.8613	0.21557	0.962875	231		SpolcT0011090	4121
chr2	174182576	174183421	845	chr2_174182576_174183421	Exon (SpolcT0011090.2/SpolcG0011090, exon 3 of 6)	2	174181793	174198438	16646	1	SpolcG0011090	SpolcT0011090.2	784	schPol2	Exon	primary_peak_22193	294	.	33.1924	0.194989	0.915482	359	chr1_h1_326684657_326686270;chr3_h1_120931608_120933359	SpolcT0011090	4121
chr2	174183451	174184312	861	chr2_174183451_174184312	Intron (SpolcT0011090.2/SpolcG0011090, intron 3 of 5)	2	174181793	174198438	16646	1	SpolcG0011090	SpolcT0011090.2	1659	schPol2	Intron	primary_peak_22194	889	.	33.1924	0.00721713	0.114903	472	chr3_h1_120931608_120933359	SpolcT0011090	4121
chr2	174191971	174192265	294	chr2_174191971_174192265	Intron (SpolcT0011090.2/SpolcG0011090, intron 5 of 5)	2	174181793	174198438	16646	1	SpolcG0011090	SpolcT0011090.2	10179	schPol2	Intron	secondary_peak_22195	178	.	13.7727	0.371098	0.998564	185		SpolcT0011090	4121
chr2	174192265	174192566	301	chr2_174192265_174192566	Intron (SpolcT0011090.2/SpolcG0011090, intron 5 of 5)	2	174181793	174198438	16646	1	SpolcG0011090	SpolcT0011090.2	10473	schPol2	Intron	secondary_peak_22196	137	.	13.7727	0.467024	0.998564	150		SpolcT0011090	4121
chr2	174197941	174198942	1001	chr2_174197941_174198942	Exon (SpolcT0011090.2/SpolcG0011090, exon 6 of 6)	2	174181793	174198438	16646	1	SpolcG0011090	SpolcT0011090.2	16149	schPol2	Exon	secondary_peak_22197	234	.	39.4084	0.272432	0.998564	210	chr3_h1_120946987_120947849	SpolcT0011090	4121
chr2	174204825	174206041	1216	chr2_174204825_174206041	Exon (SpolcT0011091.1/SpolcG0011091, exon 2 of 5)	2	174204723	174205516	794	1	SpolcG0011091	SpolcT0011091.1	103	schPol2	Exon	primary_peak_22198	261	.	19.2549	0.234835	0.998564	826	chr3_h1_121004664_121005830	SpolcT0011091	4122
chr2	174222882	174225172	2290	chr2_174222882_174225172	Promoter (<=1kb)	2	174223554	174223985	432	1	SpolcG0011093	SpolcT0011093.1	0	schPol2	<1kb TSS	primary_peak_22199	1000	.	33.503	0.00142895	0.0367952	724	chr3_h1_121017421_121019014;chr3_h1_133000156_133000541	SpolcT0011093	29750
chr2	174235801	174236843	1042	chr2_174235801_174236843	Distal Intergenic	2	174231481	174233013	1533	1	SpolcG0011095	SpolcT0011095.1	4321	schPol2	Distal intergenic	secondary_peak_22200	128	.	15.7627	0.490672	0.998564	544		SpolcT0011095	4123
chr2	174248574	174249433	859	chr2_174248574_174249433	Intron (SpolcT0011096.1/SpolcG0011096, intron 11 of 14)	2	174237222	174305677	68456	2	SpolcG0011096	SpolcT0011096.1	56244	schPol2	Intron	primary_peak_22201	1000	.	38.7992	0.00156026	0.0392062	419	chr3_h1_121044717_121045546	SpolcT0011096	4124
chr2	174261823	174262195	372	chr2_174261823_174262195	Intron (SpolcT0011096.1/SpolcG0011096, intron 9 of 14)	2	174237222	174305677	68456	2	SpolcG0011096	SpolcT0011096.1	43482	schPol2	Intron	primary_peak_22202	378	.	23.3263	0.122752	0.712705	281		SpolcT0011096	4124
chr2	174262910	174263242	332	chr2_174262910_174263242	5' UTR	2	174237222	174305677	68456	2	SpolcG0011096	SpolcT0011096.1	42435	schPol2	5UTR	secondary_peak_22203	28	.	13.0431	0.85306	0.998564	166	chr3_h1_121053836_121054077	SpolcT0011096	4124
chr2	174276496	174277205	709	chr2_174276496_174277205	5' UTR	2	174237222	174305677	68456	2	SpolcG0011096	SpolcT0011096.1	28472	schPol2	5UTR	primary_peak_22204	383	.	22.6513	0.119435	0.702273	196	chr3_h1_121068407_121069385	SpolcT0011096	4124
chr2	174298775	174299695	920	chr2_174298775_174299695	Intron (SpolcT0011096.1/SpolcG0011096, intron 2 of 14)	2	174237222	174305677	68456	2	SpolcG0011096	SpolcT0011096.1	5982	schPol2	Intron	primary_peak_22205	1000	.	37.0841	0.00303919	0.0630346	277	chr3_h1_121089585_121090546	SpolcT0011096	4124
chr2	174305671	174306573	902	chr2_174305671_174306573	Promoter (<=1kb)	2	174237222	174305677	68456	2	SpolcG0011096	SpolcT0011096.1	0	schPol2	<1kb TSS	secondary_peak_22206	165	.	23.0908	0.400435	0.998564	115	chr3_h1_121099498_121100124	SpolcT0011096	4124
chr2	174306573	174306892	319	chr2_174306573_174306892	Promoter (<=1kb)	2	174237222	174305677	68456	2	SpolcG0011096	SpolcT0011096.1	-897	schPol2	<1kb TSS	secondary_peak_22207	24	.	23.0908	0.874166	0.998564	11		SpolcT0011096	4124
chr2	174323829	174324052	223	chr2_174323829_174324052	Promoter (1-2kb)	2	174325193	174399041	73849	1	SpolcG0011098	SpolcT0011098.1	-1141	schPol2	1-2kb TSS	secondary_peak_22208	8	.	7.10505	0.953193	0.998564	88		SpolcT0011098	4126
chr2	174325432	174326190	758	chr2_174325432_174326190	5' UTR	2	174325193	174399041	73849	1	SpolcG0011098	SpolcT0011098.1	240	schPol2	5UTR	secondary_peak_22209	64	.	17.4886	0.701048	0.998564	520	chr3_h1_121107603_121109369	SpolcT0011098	4126
chr2	174399041	174399835	794	chr2_174399041_174399835	Downstream (<=300bp)	2	174401525	174418076	16552	2	SpolcG0011099	SpolcT0011099.1	18241	schPol2	Downstream <=300bp	primary_peak_22210	668	.	26.8483	0.0244973	0.263535	400	chr3_h1_121140520_121141474	SpolcT0011099	4127
chr2	174400850	174401835	985	chr2_174400850_174401835	Exon (SpolcT0011099.1/SpolcG0011099, exon 19 of 20)	2	174401525	174418076	16552	2	SpolcG0011099	SpolcT0011099.1	16241	schPol2	Exon	secondary_peak_22211	116	.	16.2128	0.522775	0.998564	560	chr3_h1_121140520_121141474;chr3_h1_121141501_121142436	SpolcT0011099	4127
chr2	174416819	174417691	872	chr2_174416819_174417691	Exon (SpolcT0011099.1/SpolcG0011099, exon 4 of 20)	2	174401525	174418076	16552	2	SpolcG0011099	SpolcT0011099.1	385	schPol2	Exon	secondary_peak_22212	20	.	29.3958	0.894062	0.998564	196		SpolcT0011099	4127
chr2	174448765	174450149	1384	chr2_174448765_174450149	Promoter (<=1kb)	2	174449040	174455295	6256	1	SpolcG0011100	SpolcT0011100.4	0	schPol2	<1kb TSS	secondary_peak_22213	25	.	26.2635	0.867453	0.998564	336	chr3_h1_121194674_121195898	SpolcT0011100	4128
chr2	174450149	174450821	672	chr2_174450149_174450821	Intron (SpolcT0011100.4/SpolcG0011100, intron 5 of 11)	2	174449040	174455295	6256	1	SpolcG0011100	SpolcT0011100.4	1110	schPol2	Intron	secondary_peak_22214	31	.	26.2635	0.83918	0.998564	24		SpolcT0011100	4128
chr2	174454788	174455169	381	chr2_174454788_174455169	Exon (SpolcT0011100.4/SpolcG0011100, exon 11 of 12)	2	174449040	174455295	6256	1	SpolcG0011100	SpolcT0011100.4	5749	schPol2	Exon	secondary_peak_22215	20	.	12.1799	0.890514	0.998564	234	chr3_h1_121200256_121200592	SpolcT0011100	4128
chr2	174463562	174463749	187	chr2_174463562_174463749	Distal Intergenic	2	174449040	174455295	6256	1	SpolcG0011100	SpolcT0011100.4	14523	schPol2	Distal intergenic	secondary_peak_22216	96	.	13.5572	0.585287	0.998564	95		SpolcT0011100	4128
chr2	174464476	174464692	216	chr2_174464476_174464692	Distal Intergenic	2	174449040	174455295	6256	1	SpolcG0011100	SpolcT0011100.4	15437	schPol2	Distal intergenic	secondary_peak_22217	3	.	5.76456	0.980968	0.998564	62		SpolcT0011100	4128
chr2	174518286	174518523	237	chr2_174518286_174518523	Intron (SpolcT0011101.1/SpolcG0011101, intron 1 of 6)	2	174471646	174537635	65990	2	SpolcG0011101	SpolcT0011101.1	19112	schPol2	Intron	secondary_peak_22218	79	.	14.6952	0.645261	0.998564	130	chr3_h1_121243259_121243515	SpolcT0011101	4129
chr2	174536251	174536591	340	chr2_174536251_174536591	Intron (SpolcT0011101.1/SpolcG0011101, intron 1 of 6)	2	174471646	174537635	65990	2	SpolcG0011101	SpolcT0011101.1	1044	schPol2	Intron	secondary_peak_22219	22	.	11.8474	0.882549	0.998564	156		SpolcT0011101	4129
chr2	174539988	174540432	444	chr2_174539988_174540432	Promoter (2-3kb)	2	174471646	174537635	65990	2	SpolcG0011101	SpolcT0011101.1	-2354	schPol2	2-3kb TSS	secondary_peak_22220	140	.	15.4509	0.458588	0.998564	355		SpolcT0011101	4129
chr2	174562853	174563453	600	chr2_174562853_174563453	Exon (SpolcT0011102.4/SpolcG0011102, exon 1 of 9)	2	174562712	174576122	13411	1	SpolcG0011102	SpolcT0011102.4	142	schPol2	Exon	secondary_peak_22221	38	.	18.3076	0.8071	0.998564	130	chr3_h1_121261700_121262433	SpolcT0011102	4130
chr2	174563453	174564002	549	chr2_174563453_174564002	Exon (SpolcT0011102.4/SpolcG0011102, exon 4 of 9)	2	174562712	174576122	13411	1	SpolcG0011102	SpolcT0011102.4	742	schPol2	Exon	secondary_peak_22222	27	.	18.3076	0.859595	0.998564	90	chr3_h1_121262627_121262901	SpolcT0011102	4130
chr2	174576593	174577197	604	chr2_174576593_174577197	Distal Intergenic	2	174562712	174576122	13411	1	SpolcG0011102	SpolcT0011102.4	13882	schPol2	Distal intergenic	secondary_peak_22223	78	.	15.6969	0.648558	0.998564	371		SpolcT0011102	4130
chr2	174588227	174589202	975	chr2_174588227_174589202	Distal Intergenic	2	174589268	174601770	12503	2	SpolcG0011103	SpolcT0011103.5	12568	schPol2	Distal intergenic	secondary_peak_22224	16	.	24.2284	0.911062	0.998564	137		SpolcT0011103	4132
chr2	174589202	174589557	355	chr2_174589202_174589557	Exon (SpolcT0011103.5/SpolcG0011103, exon 4 of 4)	2	174589268	174601770	12503	2	SpolcG0011103	SpolcT0011103.5	12213	schPol2	Exon	secondary_peak_22225	8	.	24.2284	0.953399	0.998564	168		SpolcT0011103	4132
chr2	174597333	174597751	418	chr2_174597333_174597751	Intron (SpolcT0011103.5/SpolcG0011103, intron 1 of 3)	2	174589268	174601770	12503	2	SpolcG0011103	SpolcT0011103.5	4019	schPol2	Intron	primary_peak_22226	673	.	22.3145	0.0238968	0.259265	201	chr3_h1_121280639_121281496	SpolcT0011103	4132
chr2	174600677	174601249	572	chr2_174600677_174601249	Exon (SpolcT0011103.5/SpolcG0011103, exon 1 of 4)	2	174589268	174601770	12503	2	SpolcG0011103	SpolcT0011103.5	521	schPol2	Exon	secondary_peak_22227	14	.	19.8527	0.922124	0.998564	312	chr3_h1_121285020_121285749	SpolcT0011103	4132
chr2	174610025	174611261	1236	chr2_174610025_174611261	Promoter (<=1kb)	2	174610026	174624195	14170	1	SpolcG0011104	SpolcT0011104.1	0	schPol2	<1kb TSS	secondary_peak_22228	211	.	23.318	0.3088	0.998564	535	chr3_h1_121300399_121301760	SpolcT0011104	4133
chr2	175057666	175058494	828	chr2_175057666_175058494	Distal Intergenic	2	175073012	175073627	616	1	SpolcG0011109	SpolcT0011109.1	-14518	schPol2	Distal intergenic	secondary_peak_22229	51	.	19.4872	0.750391	0.998564	380		SpolcT0011109	29753
chr2	175437700	175438336	636	chr2_175437700_175438336	Exon (SpolcT0011111.1/SpolcG0011111, exon 9 of 24)	2	175422780	175457812	35033	2	SpolcG0011111	SpolcT0011111.1	19476	schPol2	Exon	primary_peak_22230	1000	.	45.6663	0.00062814	0.0202776	315	chr3_h1_121483777_121484507	SpolcT0011111	4134
chr2	175457486	175457971	485	chr2_175457486_175457971	Promoter (<=1kb)	2	175422780	175457812	35033	2	SpolcG0011111	SpolcT0011111.1	0	schPol2	<1kb TSS	primary_peak_22231	293	.	21.6774	0.196904	0.92022	356	chr3_h1_121494513_121495100	SpolcT0011111	4134
chr2	175526407	175527515	1108	chr2_175526407_175527515	Promoter (<=1kb)	2	175526835	175529811	2977	1	SpolcG0011113	SpolcT0011113.3	0	schPol2	<1kb TSS	secondary_peak_22232	168	.	41.8356	0.39325	0.998564	626	chr3_h1_121566433_121567522	SpolcT0011113	4136
chr2	175527523	175528141	618	chr2_175527523_175528141	Intron (SpolcT0011113.3/SpolcG0011113, intron 2 of 5)	2	175526835	175529811	2977	1	SpolcG0011113	SpolcT0011113.3	689	schPol2	Intron	primary_peak_22233	1000	.	41.8356	0.000427402	0.0153119	225	chr3_h1_121566433_121567522	SpolcT0011113	4136
chr2	175531646	175531858	212	chr2_175531646_175531858	Distal Intergenic	2	175526835	175529811	2977	1	SpolcG0011113	SpolcT0011113.3	4812	schPol2	Distal intergenic	secondary_peak_22234	8	.	7.4048	0.954118	0.998564	89		SpolcT0011113	4136
chr2	175549851	175551611	1760	chr2_175549851_175551611	Promoter (<=1kb)	2	175549894	175559176	9283	1	SpolcG0011114	SpolcT0011114.1	0	schPol2	<1kb TSS	primary_peak_22235	677	.	22.7502	0.0233448	0.255144	1464	chr3_h1_121601045_121602886	SpolcT0011114	4138
chr2	175553784	175553966	182	chr2_175553784_175553966	Intron (SpolcT0011114.1/SpolcG0011114, intron 6 of 12)	2	175549894	175559176	9283	1	SpolcG0011114	SpolcT0011114.1	3891	schPol2	Intron	secondary_peak_22236	93	.	13.0967	0.596968	0.998564	101	chr3_h1_121603929_121604252	SpolcT0011114	4138
chr2	175557178	175557624	446	chr2_175557178_175557624	Exon (SpolcT0011114.1/SpolcG0011114, exon 11 of 13)	2	175549894	175559176	9283	1	SpolcG0011114	SpolcT0011114.1	7285	schPol2	Exon	secondary_peak_22237	70	.	12.9848	0.676794	0.998564	118		SpolcT0011114	4138
chr2	175558477	175559487	1010	chr2_175558477_175559487	Exon (SpolcT0011114.1/SpolcG0011114, exon 13 of 13)	2	175549894	175559176	9283	1	SpolcG0011114	SpolcT0011114.1	8584	schPol2	Exon	primary_peak_22238	1000	.	38.1755	0.000244041	0.0102224	491	chr3_h1_121608538_121610231	SpolcT0011114	4138
chr2	175566185	175566987	802	chr2_175566185_175566987	Promoter (<=1kb)	2	175565019	175566503	1485	2	SpolcG0011115	SpolcT0011115.1	0	schPol2	<1kb TSS	primary_peak_22239	1000	.	37.614	0.00232594	0.0521486	382		SpolcT0011115	4139
chr2	175629822	175630575	753	chr2_175629822_175630575	Exon (SpolcT0011117.1/SpolcG0011117, exon 2 of 2)	2	175630294	175630904	611	2	SpolcG0011117	SpolcT0011117.1	329	schPol2	Exon	secondary_peak_22240	24	.	22.9683	0.87277	0.998564	134		SpolcT0011117	4142
chr2	175642786	175643624	838	chr2_175642786_175643624	Distal Intergenic	2	175630294	175630904	611	2	SpolcG0011117	SpolcT0011117.1	-11883	schPol2	Distal intergenic	primary_peak_22241	401	.	21.031	0.107716	0.663145	772		SpolcT0011117	4142
chr2	175644274	175644696	422	chr2_175644274_175644696	Exon (SpolcT0011118.6/SpolcG0011118, exon 51 of 52)	2	175643975	175743129	99155	2	SpolcG0011118	SpolcT0011118.6	98433	schPol2	Exon	secondary_peak_22242	116	.	15.2062	0.524986	0.998564	181	chr3_h1_121701772_121702787	SpolcT0011118	4119
chr2	175661946	175662157	211	chr2_175661946_175662157	Intron (SpolcT0011118.6/SpolcG0011118, intron 29 of 51)	2	175643975	175743129	99155	2	SpolcG0011118	SpolcT0011118.6	80972	schPol2	Intron	secondary_peak_22243	33	.	12.0991	0.832208	0.998564	67		SpolcT0011118	4119
chr2	175672686	175672996	310	chr2_175672686_175672996	Exon (SpolcT0011118.6/SpolcG0011118, exon 25 of 52)	2	175643975	175743129	99155	2	SpolcG0011118	SpolcT0011118.6	70133	schPol2	Exon	secondary_peak_22244	34	.	11.3696	0.825835	0.998564	144		SpolcT0011118	4119
chr2	175674429	175675210	781	chr2_175674429_175675210	Exon (SpolcT0011118.6/SpolcG0011118, exon 18 of 52)	2	175643975	175743129	99155	2	SpolcG0011118	SpolcT0011118.6	67919	schPol2	Exon	secondary_peak_22245	6	.	19.8034	0.967048	0.998564	169		SpolcT0011118	4119
chr2	175675210	175676007	797	chr2_175675210_175676007	Exon (SpolcT0011118.6/SpolcG0011118, exon 18 of 52)	2	175643975	175743129	99155	2	SpolcG0011118	SpolcT0011118.6	67122	schPol2	Exon	secondary_peak_22246	28	.	19.8034	0.852733	0.998564	309		SpolcT0011118	4119
chr2	175728205	175728568	363	chr2_175728205_175728568	Exon (SpolcT0011118.6/SpolcG0011118, exon 12 of 52)	2	175643975	175743129	99155	2	SpolcG0011118	SpolcT0011118.6	14561	schPol2	Exon	secondary_peak_22247	172	.	17.9815	0.385032	0.998564	132	chr3_h1_121778782_121780910	SpolcT0011118	4119
chr2	175745821	175746286	465	chr2_175745821_175746286	Intron (SpolcT0011122.1/SpolcG0011122, intron 5 of 10)	2	175743653	175777342	33690	2	SpolcG0011122	SpolcT0011122.1	31056	schPol2	Intron	primary_peak_22248	290	.	14.1312	0.1995	0.926022	373		SpolcT0011122	4119
chr2	175750665	175751685	1020	chr2_175750665_175751685	Intron (SpolcT0011122.1/SpolcG0011122, intron 5 of 10)	2	175743653	175777342	33690	2	SpolcG0011122	SpolcT0011122.1	25657	schPol2	Intron	primary_peak_22249	1000	.	51.1266	1.36508e-08	5.27248e-06	317	chr3_h1_121804266_121805030	SpolcT0011122	4119
chr2	175756367	175757146	779	chr2_175756367_175757146	Intron (SpolcT0011122.1/SpolcG0011122, intron 4 of 10)	2	175743653	175777342	33690	2	SpolcG0011122	SpolcT0011122.1	20196	schPol2	Intron	primary_peak_22250	1000	.	28.0195	0.000440516	0.0156338	237	chr3_h1_121812487_121812702	SpolcT0011122	4119
chr2	175757705	175758000	295	chr2_175757705_175758000	Exon (SpolcT0011122.1/SpolcG0011122, exon 4 of 11)	2	175743653	175777342	33690	2	SpolcG0011122	SpolcT0011122.1	19342	schPol2	Exon	primary_peak_22251	690	.	18.9382	0.0217878	0.243233	108	chr3_h1_121813723_121813941	SpolcT0011122	4119
chr2	175763312	175764001	689	chr2_175763312_175764001	Exon (SpolcT0011122.1/SpolcG0011122, exon 3 of 11)	2	175743653	175777342	33690	2	SpolcG0011122	SpolcT0011122.1	13341	schPol2	Exon	primary_peak_22252	323	.	55.4072	0.166595	0.843575	170	chr3_h1_121816210_121817413	SpolcT0011122	4119
chr2	175764023	175764519	496	chr2_175764023_175764519	Intron (SpolcT0011122.1/SpolcG0011122, intron 2 of 10)	2	175743653	175777342	33690	2	SpolcG0011122	SpolcT0011122.1	12823	schPol2	Intron	primary_peak_22253	948	.	55.4072	0.00520663	0.0919143	244	chr3_h1_121816210_121817413	SpolcT0011122	4119
chr2	175775071	175775373	302	chr2_175775071_175775373	Intron (SpolcT0011122.1/SpolcG0011122, intron 2 of 10)	2	175743653	175777342	33690	2	SpolcG0011122	SpolcT0011122.1	1969	schPol2	Intron	primary_peak_22254	295	.	16.2995	0.194741	0.914955	192		SpolcT0011122	4119
chr2	175777329	175777645	316	chr2_175777329_175777645	Promoter (<=1kb)	2	175743653	175777342	33690	2	SpolcG0011122	SpolcT0011122.1	0	schPol2	<1kb TSS	secondary_peak_22255	30	.	8.92424	0.842107	0.998564	112	chr3_h1_121827725_121829025	SpolcT0011122	4119
chr2	175778530	175779050	520	chr2_175778530_175779050	Promoter (1-2kb)	2	175743653	175777342	33690	2	SpolcG0011122	SpolcT0011122.1	-1189	schPol2	1-2kb TSS	primary_peak_22256	501	.	20.3196	0.0619705	0.474125	236		SpolcT0011122	4119
chr2	175785167	175787110	1943	chr2_175785167_175787110	Distal Intergenic	2	175743653	175777342	33690	2	SpolcG0011122	SpolcT0011122.1	-7826	schPol2	Distal intergenic	primary_peak_22257	659	.	24.6346	0.0257938	0.272022	1440	chr3_h1_121834409_121835974	SpolcT0011122	4119
chr2	175890079	175890473	394	chr2_175890079_175890473	Exon (SpolcT0011125.1/SpolcG0011125, exon 1 of 1)	2	175890181	175892576	2396	2	SpolcG0011125	SpolcT0011125.1	2103	schPol2	Exon	secondary_peak_22258	100	.	12.2846	0.572745	0.998564	263		SpolcT0011125	4145
chr2	176104848	176105082	234	chr2_176104848_176105082	Exon (SpolcT0011128.1/SpolcG0011128, exon 1 of 1)	2	176105002	176107388	2387	2	SpolcG0011128	SpolcT0011128.1	2306	schPol2	Exon	secondary_peak_22259	18	.	8.27655	0.904929	0.998564	131		SpolcT0011128	4145
chr2	176128516	176128842	326	chr2_176128516_176128842	Distal Intergenic	2	176105002	176107388	2387	2	SpolcG0011128	SpolcT0011128.1	-21129	schPol2	Distal intergenic	secondary_peak_22260	80	.	11.6413	0.638656	0.998564	94	chr3_h1_112582065_112583239	SpolcT0011128	4145
chr2	176513236	176513806	570	chr2_176513236_176513806	Distal Intergenic	2	176565383	176586709	21327	1	SpolcG0011134	SpolcT0011134.1	-51577	schPol2	Distal intergenic	secondary_peak_22261	20	.	23.2252	0.890096	0.998564	128		SpolcT0011134	4150
chr2	176513985	176514400	415	chr2_176513985_176514400	Distal Intergenic	2	176565383	176586709	21327	1	SpolcG0011134	SpolcT0011134.1	-50983	schPol2	Distal intergenic	secondary_peak_22262	193	.	23.2252	0.342602	0.998564	249		SpolcT0011134	4150
chr2	176518985	176519564	579	chr2_176518985_176519564	Distal Intergenic	2	176565383	176586709	21327	1	SpolcG0011134	SpolcT0011134.1	-45819	schPol2	Distal intergenic	secondary_peak_22263	104	.	14.0094	0.561583	0.998564	365		SpolcT0011134	4150
chr2	176520219	176520930	711	chr2_176520219_176520930	Distal Intergenic	2	176565383	176586709	21327	1	SpolcG0011134	SpolcT0011134.1	-44453	schPol2	Distal intergenic	secondary_peak_22264	64	.	20.1046	0.70022	0.998564	270		SpolcT0011134	4150
chr2	176521240	176521650	410	chr2_176521240_176521650	Distal Intergenic	2	176565383	176586709	21327	1	SpolcG0011134	SpolcT0011134.1	-43733	schPol2	Distal intergenic	secondary_peak_22265	27	.	20.1046	0.859091	0.998564	129		SpolcT0011134	4150
chr2	176525821	176526193	372	chr2_176525821_176526193	Distal Intergenic	2	176565383	176586709	21327	1	SpolcG0011134	SpolcT0011134.1	-39190	schPol2	Distal intergenic	primary_peak_22266	274	.	20.291	0.217761	0.967364	236		SpolcT0011134	4150
chr2	176526959	176527469	510	chr2_176526959_176527469	Distal Intergenic	2	176565383	176586709	21327	1	SpolcG0011134	SpolcT0011134.1	-37914	schPol2	Distal intergenic	secondary_peak_22267	238	.	19.9012	0.266794	0.998564	202	chr3_h1_122394443_122395466	SpolcT0011134	4150
chr2	176731782	176732997	1215	chr2_176731782_176732997	Promoter (<=1kb)	2	176732132	176740758	8627	1	SpolcG0011136	SpolcT0011136.3	0	schPol2	<1kb TSS	secondary_peak_22268	232	.	23.0683	0.275091	0.998564	258	chr3_h1_122502242_122502803	SpolcT0011136	4152
chr2	176739746	176741846	2100	chr2_176739746_176741846	Exon (SpolcT0011136.3/SpolcG0011136, exon 7 of 7)	2	176732132	176740758	8627	1	SpolcG0011136	SpolcT0011136.3	7615	schPol2	Exon	secondary_peak_22269	4	.	29.2383	0.974161	0.998564	661		SpolcT0011136	4152
chr2	176742256	176742829	573	chr2_176742256_176742829	Distal Intergenic	2	176732132	176740758	8627	1	SpolcG0011136	SpolcT0011136.3	10125	schPol2	Distal intergenic	secondary_peak_22270	78	.	29.2383	0.645424	0.998564	278		SpolcT0011136	4152
chr2	176767448	176768844	1396	chr2_176767448_176768844	Distal Intergenic	2	176771727	176786907	15181	2	SpolcG0011137	SpolcT0011137.2	18063	schPol2	Distal intergenic	primary_peak_22271	305	.	19.1653	0.183413	0.888251	749	chr3_h1_122521782_122523633	SpolcT0011137	17500
chr2	176771930	176772193	263	chr2_176771930_176772193	Exon (SpolcT0011137.2/SpolcG0011137, exon 6 of 7)	2	176771727	176786907	15181	2	SpolcG0011137	SpolcT0011137.2	14714	schPol2	Exon	secondary_peak_22272	3	.	5.30295	0.981872	0.998564	86	chr3_h1_122533835_122534166	SpolcT0011137	17500
chr2	176780359	176780624	265	chr2_176780359_176780624	Exon (SpolcT0011137.2/SpolcG0011137, exon 2 of 7)	2	176771727	176786907	15181	2	SpolcG0011137	SpolcT0011137.2	6283	schPol2	Exon	primary_peak_22273	273	.	17.2018	0.219848	0.971922	148	chr3_h1_122548494_122548996	SpolcT0011137	17500
chr2	176783819	176785498	1679	chr2_176783819_176785498	Exon (SpolcT0011137.2/SpolcG0011137, exon 1 of 7)	2	176771727	176786907	15181	2	SpolcG0011137	SpolcT0011137.2	1409	schPol2	Exon	secondary_peak_22274	6	.	35.2471	0.96273	0.998564	181	chr3_h1_122551053_122553985	SpolcT0011137	17500
chr2	176785498	176786255	757	chr2_176785498_176786255	Exon (SpolcT0011137.2/SpolcG0011137, exon 1 of 7)	2	176771727	176786907	15181	2	SpolcG0011137	SpolcT0011137.2	652	schPol2	Exon	secondary_peak_22275	14	.	35.2471	0.921563	0.998564	344	chr3_h1_122551053_122553985	SpolcT0011137	17500
chr2	176786255	176787153	898	chr2_176786255_176787153	Promoter (<=1kb)	2	176771727	176786907	15181	2	SpolcG0011137	SpolcT0011137.2	0	schPol2	<1kb TSS	secondary_peak_22276	5	.	35.2471	0.970455	0.998564	594	chr3_h1_122551053_122553985	SpolcT0011137	17500
chr2	176795422	176796600	1178	chr2_176795422_176796600	Promoter (<=1kb)	2	176796204	176818981	22778	1	SpolcG0011138	SpolcT0011138.1	0	schPol2	<1kb TSS	primary_peak_22277	1000	.	59.8049	7.46907e-08	1.99125e-05	681	chr3_h1_122565774_122566709	SpolcT0011138	4153
chr2	176797533	176797743	210	chr2_176797533_176797743	Intron (SpolcT0011138.1/SpolcG0011138, intron 1 of 4)	2	176796204	176818981	22778	1	SpolcG0011138	SpolcT0011138.1	1330	schPol2	Intron	secondary_peak_22278	134	.	11.177	0.474699	0.998564	101	chr3_h1_122567705_122567918	SpolcT0011138	4153
chr2	176804482	176804777	295	chr2_176804482_176804777	Intron (SpolcT0011138.1/SpolcG0011138, intron 1 of 4)	2	176796204	176818981	22778	1	SpolcG0011138	SpolcT0011138.1	8279	schPol2	Intron	primary_peak_22279	280	.	19.2336	0.210705	0.951991	115		SpolcT0011138	4153
chr2	176809861	176810114	253	chr2_176809861_176810114	Exon (SpolcT0011138.1/SpolcG0011138, exon 4 of 5)	2	176796204	176818981	22778	1	SpolcG0011138	SpolcT0011138.1	13658	schPol2	Exon	secondary_peak_22280	221	.	16.8094	0.292987	0.998564	95		SpolcT0011138	4153
chr2	176818491	176819448	957	chr2_176818491_176819448	Exon (SpolcT0011138.1/SpolcG0011138, exon 5 of 5)	2	176796204	176818981	22778	1	SpolcG0011138	SpolcT0011138.1	22288	schPol2	Exon	primary_peak_22281	1000	.	30.8917	0.000682482	0.0215603	543	chr3_h1_122582245_122583121	SpolcT0011138	4153
chr2	176822114	176822301	187	chr2_176822114_176822301	Distal Intergenic	2	176796204	176818981	22778	1	SpolcG0011138	SpolcT0011138.1	25911	schPol2	Distal intergenic	secondary_peak_22282	155	.	14.3997	0.422114	0.998564	107	chr3_h1_122585478_122585829	SpolcT0011138	4153
chr2	176824552	176824698	146	chr2_176824552_176824698	Exon (SpolcT0011139.1/SpolcG0011139, exon 6 of 6)	2	176824302	176858924	34623	2	SpolcG0011139	SpolcT0011139.1	34226	schPol2	Exon	secondary_peak_22283	28	.	14.7974	0.853165	0.998564	73		SpolcT0011139	4154
chr2	176826175	176826345	170	chr2_176826175_176826345	Intron (SpolcT0011139.1/SpolcG0011139, intron 5 of 5)	2	176824302	176858924	34623	2	SpolcG0011139	SpolcT0011139.1	32579	schPol2	Intron	secondary_peak_22284	184	.	17.6454	0.360006	0.998564	108	chr2_h1_267289078_267290946	SpolcT0011139	4154
chr2	176849352	176849579	227	chr2_176849352_176849579	Intron (SpolcT0011139.1/SpolcG0011139, intron 3 of 5)	2	176824302	176858924	34623	2	SpolcG0011139	SpolcT0011139.1	9345	schPol2	Intron	secondary_peak_22285	166	.	18.3689	0.397871	0.998564	98	chr3_h1_122597929_122598460	SpolcT0011139	4154
chr2	176858004	176859070	1066	chr2_176858004_176859070	Promoter (<=1kb)	2	176824302	176858924	34623	2	SpolcG0011139	SpolcT0011139.1	0	schPol2	<1kb TSS	primary_peak_22286	755	.	30.2917	0.0151277	0.191026	716	chr3_h1_122605775_122607260	SpolcT0011139	4154
chr2	176905295	176905859	564	chr2_176905295_176905859	Promoter (<=1kb)	2	176905806	176909816	4011	1	SpolcG0011142	SpolcT0011142.1	0	schPol2	<1kb TSS	secondary_peak_22287	168	.	16.1077	0.393034	0.998564	463	chr3_h1_122695709_122696281	SpolcT0011142	4158
chr2	176907189	176907964	775	chr2_176907189_176907964	Intron (SpolcT0011142.1/SpolcG0011142, intron 5 of 5)	2	176905806	176909816	4011	1	SpolcG0011142	SpolcT0011142.1	1384	schPol2	Intron	primary_peak_22288	579	.	21.036	0.0402914	0.362638	560	chr3_h1_122697163_122697923	SpolcT0011142	4158
chr2	176909088	176911047	1959	chr2_176909088_176911047	Promoter (<=1kb)	2	176910600	176912647	2048	1	SpolcG0011143	SpolcT0011143.1	0	schPol2	<1kb TSS	secondary_peak_22289	152	.	17.6852	0.429983	0.998564	626	chr3_h1_122699105_122700560;chr3_h1_122722106_122722720;chr3_h1_122722720_122723546	SpolcT0011143	4159
chr2	176917710	176919425	1715	chr2_176917710_176919425	Promoter (<=1kb)	2	176918019	176918959	941	2	SpolcG0011144	SpolcT0011144.1	0	schPol2	<1kb TSS	primary_peak_22290	1000	.	40.5347	0.00159513	0.0398581	939	chr3_h1_122734053_122734541	SpolcT0011144	4160
chr2	176956433	176957097	664	chr2_176956433_176957097	Promoter (<=1kb)	2	176955823	176957032	1210	2	SpolcG0011145	SpolcT0011145.1	0	schPol2	<1kb TSS	primary_peak_22291	1000	.	53.5079	8.38995e-06	0.000799337	514	chr3_h1_122737668_122738289	SpolcT0011145	4161
chr2	176962668	176963328	660	chr2_176962668_176963328	Promoter (1-2kb)	2	176965011	176973821	8811	1	SpolcG0011146	SpolcT0011146.1	-1683	schPol2	1-2kb TSS	primary_peak_22292	296	.	20.828	0.193079	0.911114	164	chr3_h1_122739924_122740356	SpolcT0011146	4162
chr2	176978241	176978854	613	chr2_176978241_176978854	Promoter (2-3kb)	2	176981010	176995106	14097	1	SpolcG0011148	SpolcT0011148.1	-2156	schPol2	2-3kb TSS	primary_peak_22293	1000	.	34.781	0.00208388	0.0483153	389	chr3_h1_122779823_122780344	SpolcT0011148	4164
chr2	176980741	176981306	565	chr2_176980741_176981306	Promoter (<=1kb)	2	176981010	176995106	14097	1	SpolcG0011148	SpolcT0011148.1	0	schPol2	<1kb TSS	primary_peak_22294	779	.	26.9359	0.0132691	0.174213	204	chr3_h1_122783151_122783898	SpolcT0011148	4164
chr2	176996907	176998450	1543	chr2_176996907_176998450	Promoter (<=1kb)	2	176997012	176998154	1143	2	SpolcG0011149	SpolcT0011149.1	0	schPol2	<1kb TSS	primary_peak_22295	1000	.	44.2342	9.71599e-05	0.0051489	248	chr3_h1_122796460_122798838	SpolcT0011149	4166
chr2	177009146	177009781	635	chr2_177009146_177009781	Exon (SpolcT0011150.1/SpolcG0011150, exon 6 of 7)	2	177001364	177010756	9393	1	SpolcG0011150	SpolcT0011150.1	7783	schPol2	Exon	primary_peak_22296	1000	.	39.9243	0.00176749	0.0428778	393	chr3_h1_122810232_122810855	SpolcT0011150	29757
chr2	177026847	177028052	1205	chr2_177026847_177028052	Promoter (<=1kb)	2	177027251	177027873	623	1	SpolcG0011152	SpolcT0011152.1	0	schPol2	<1kb TSS	secondary_peak_22297	5	.	38.6233	0.96815	0.998564	468	chr3_h1_122819900_122820862	SpolcT0011152	4169
chr2	177028088	177029075	987	chr2_177028088_177029075	Downstream (<=300bp)	2	177027251	177027873	623	1	SpolcG0011152	SpolcT0011152.1	838	schPol2	Downstream <=300bp	secondary_peak_22298	242	.	38.6233	0.260502	0.998564	216		SpolcT0011152	4169
chr2	177226760	177228555	1795	chr2_177226760_177228555	Exon (SpolcT0011159.1/SpolcG0011159, exon 2 of 2)	2	177224081	177228122	4042	1	SpolcG0011159	SpolcT0011159.1	2680	schPol2	Exon	primary_peak_22299	955	.	22.6772	0.00500998	0.0894367	883	chr3_h1_122929941_122932609	SpolcT0011159	4174
chr2	177238129	177239526	1397	chr2_177238129_177239526	Distal Intergenic	2	177243795	177245605	1811	1	SpolcG0011160	SpolcT0011160.1	-4269	schPol2	Distal intergenic	secondary_peak_22300	8	.	22.8316	0.952617	0.998564	265		SpolcT0011160	4176
chr2	177263953	177264825	872	chr2_177263953_177264825	Exon (SpolcT0011162.3/SpolcG0011162, exon 4 of 10)	2	177260584	177287818	27235	1	SpolcG0011162	SpolcT0011162.3	3370	schPol2	Exon	primary_peak_22301	1000	.	55.8118	2.99633e-06	0.000364118	322	chr3_h1_122979657_122980871	SpolcT0011162	4178
chr2	177269973	177270822	849	chr2_177269973_177270822	Intron (SpolcT0011162.3/SpolcG0011162, intron 4 of 9)	2	177260584	177287818	27235	1	SpolcG0011162	SpolcT0011162.3	9390	schPol2	Intron	primary_peak_22302	1000	.	35.188	0.000841431	0.0251047	514	chr3_h1_122984418_122984700	SpolcT0011162	4178
chr2	177287938	177288532	594	chr2_177287938_177288532	Downstream (<=300bp)	2	177302434	177306967	4534	2	SpolcG0011163	SpolcT0011163.1	18435	schPol2	Downstream <=300bp	secondary_peak_22303	40	.	17.6625	0.797452	0.998564	64	chr3_h1_122993175_122993597	SpolcT0011163	4179
chr2	177288532	177289146	614	chr2_177288532_177289146	Distal Intergenic	2	177302434	177306967	4534	2	SpolcG0011163	SpolcT0011163.1	17821	schPol2	Distal intergenic	secondary_peak_22304	50	.	17.6625	0.756347	0.998564	178		SpolcT0011163	4179
chr2	177300011	177300893	882	chr2_177300011_177300893	Distal Intergenic	2	177302434	177306967	4534	2	SpolcG0011163	SpolcT0011163.1	6074	schPol2	Distal intergenic	secondary_peak_22305	1724	.	39.1375	0.998564	0.998564	349		SpolcT0011163	4179
chr2	177300893	177301576	683	chr2_177300893_177301576	Distal Intergenic	2	177302434	177306967	4534	2	SpolcG0011163	SpolcT0011163.1	5391	schPol2	Distal intergenic	secondary_peak_22306	210	.	39.1375	0.311712	0.998564	341		SpolcT0011163	4179
chr2	177301727	177302910	1183	chr2_177301727_177302910	Exon (SpolcT0011163.1/SpolcG0011163, exon 3 of 3)	2	177302434	177306967	4534	2	SpolcG0011163	SpolcT0011163.1	4057	schPol2	Exon	primary_peak_22307	1000	.	39.1375	0.000794843	0.024079	862	chr3_h1_122997345_122997792	SpolcT0011163	4179
chr2	177306385	177307281	896	chr2_177306385_177307281	Promoter (<=1kb)	2	177302434	177306967	4534	2	SpolcG0011163	SpolcT0011163.1	0	schPol2	<1kb TSS	secondary_peak_22308	7	.	13.8509	0.961756	0.998564	415	chr3_h1_122999685_123000805	SpolcT0011163	4179
chr2	177311806	177312523	717	chr2_177311806_177312523	Exon (SpolcT0011164.2/SpolcG0011164, exon 8 of 8)	2	177312207	177332647	20441	2	SpolcG0011164	SpolcT0011164.2	20124	schPol2	Exon	secondary_peak_22309	39	.	12.9077	0.802756	0.998564	331	chr3_h1_123033095_123034006	SpolcT0011164	4181
chr2	177314088	177315037	949	chr2_177314088_177315037	Exon (SpolcT0011164.2/SpolcG0011164, exon 6 of 8)	2	177312207	177332647	20441	2	SpolcG0011164	SpolcT0011164.2	17610	schPol2	Exon	secondary_peak_22310	49	.	15.9559	0.760127	0.998564	355	chr3_h1_123035715_123036091	SpolcT0011164	4181
chr2	177315037	177315205	168	chr2_177315037_177315205	Intron (SpolcT0011164.2/SpolcG0011164, intron 5 of 7)	2	177312207	177332647	20441	2	SpolcG0011164	SpolcT0011164.2	17442	schPol2	Intron	secondary_peak_22311	16	.	15.9559	0.91137	0.998564	84		SpolcT0011164	4181
chr2	177326206	177326562	356	chr2_177326206_177326562	Intron (SpolcT0011164.2/SpolcG0011164, intron 2 of 7)	2	177312207	177332647	20441	2	SpolcG0011164	SpolcT0011164.2	6085	schPol2	Intron	primary_peak_22312	609	.	23.9804	0.0341236	0.326186	136		SpolcT0011164	4181
chr2	177331088	177331350	262	chr2_177331088_177331350	Intron (SpolcT0011164.2/SpolcG0011164, intron 2 of 7)	2	177312207	177332647	20441	2	SpolcG0011164	SpolcT0011164.2	1297	schPol2	Intron	secondary_peak_22313	150	.	18.0998	0.433662	0.998564	153		SpolcT0011164	4181
chr2	177366969	177367209	240	chr2_177366969_177367209	Intron (SpolcT0011166.2/SpolcG0011166, intron 14 of 14)	2	177348045	177368398	20354	1	SpolcG0011166	SpolcT0011166.2	18925	schPol2	Intron	secondary_peak_22314	7	.	6.99368	0.960659	0.998564	2	chr3_h1_123115889_123117429	SpolcT0011166	4184
chr2	177464135	177464323	188	chr2_177464135_177464323	Intron (SpolcT0011168.1/SpolcG0011168, intron 2 of 2)	2	177428029	177465216	37188	1	SpolcG0011168	SpolcT0011168.1	36107	schPol2	Intron	secondary_peak_22315	12	.	7.77447	0.934032	0.998564	77		SpolcT0011168	4186
chr2	177477661	177477963	302	chr2_177477661_177477963	Promoter (<=1kb)	2	177472331	177477714	5384	2	SpolcG0011169	SpolcT0011169.1	0	schPol2	<1kb TSS	secondary_peak_22316	169	.	18.6663	0.390214	0.998564	35	chr3_h1_123226258_123226841	SpolcT0011169	4187
chr2	178119521	178120328	807	chr2_178119521_178120328	Exon (SpolcT0011182.1/SpolcG0011182, exon 5 of 10)	2	178118747	178123860	5114	1	SpolcG0011182	SpolcT0011182.1	775	schPol2	Exon	primary_peak_22317	1000	.	46.1962	5.92931e-05	0.00353586	352	chr3_h1_123564694_123566776	SpolcT0011182	4199
chr2	178125199	178125450	251	chr2_178125199_178125450	Distal Intergenic	2	178118747	178123860	5114	1	SpolcG0011182	SpolcT0011182.1	6453	schPol2	Distal intergenic	secondary_peak_22318	20	.	9.89323	0.892674	0.998564	49		SpolcT0011182	4199
chr2	178136074	178137187	1113	chr2_178136074_178137187	Exon (SpolcT0011183.1/SpolcG0011183, exon 2 of 2)	2	178136778	178139046	2269	2	SpolcG0011183	SpolcT0011183.1	1859	schPol2	Exon	primary_peak_22319	719	.	29.2873	0.0184831	0.218247	539	chr3_h1_123624889_123625238	SpolcT0011183	4202
chr2	178138799	178139050	251	chr2_178138799_178139050	Promoter (<=1kb)	2	178136778	178139046	2269	2	SpolcG0011183	SpolcT0011183.1	0	schPol2	<1kb TSS	secondary_peak_22320	22	.	11.1691	0.880393	0.998564	140		SpolcT0011183	4202
chr2	178146736	178147012	276	chr2_178146736_178147012	Distal Intergenic	2	178136778	178139046	2269	2	SpolcG0011183	SpolcT0011183.1	-7691	schPol2	Distal intergenic	secondary_peak_22321	85	.	14.8666	0.623867	0.998564	179		SpolcT0011183	4202
chr2	178149436	178149638	202	chr2_178149436_178149638	Distal Intergenic	2	178136778	178139046	2269	2	SpolcG0011183	SpolcT0011183.1	-10391	schPol2	Distal intergenic	secondary_peak_22322	13	.	8.72764	0.926654	0.998564	72		SpolcT0011183	4202
chr2	178203386	178203683	297	chr2_178203386_178203683	Intron (SpolcT0011185.1/SpolcG0011185, intron 1 of 1)	2	178201130	178213988	12859	1	SpolcG0011185	SpolcT0011185.1	2257	schPol2	Intron	secondary_peak_22323	46	.	12.5388	0.771987	0.998564	127		SpolcT0011185	4202
chr2	178218662	178219224	562	chr2_178218662_178219224	Distal Intergenic	2	178220124	178222367	2244	2	SpolcG0011186	SpolcT0011186.1	3143	schPol2	Distal intergenic	primary_peak_22324	746	.	28.5908	0.0159406	0.197883	344	chr3_h1_123616956_123617463	SpolcT0011186	4202
chr2	178220168	178220412	244	chr2_178220168_178220412	Exon (SpolcT0011186.1/SpolcG0011186, exon 2 of 2)	2	178220124	178222367	2244	2	SpolcG0011186	SpolcT0011186.1	1955	schPol2	Exon	secondary_peak_22325	57	.	14.1471	0.728251	0.998564	65		SpolcT0011186	4202
chr2	178227949	178228347	398	chr2_178227949_178228347	Exon (SpolcT0011187.1/SpolcG0011187, exon 3 of 3)	2	178227324	178251488	24165	2	SpolcG0011187	SpolcT0011187.1	23141	schPol2	Exon	secondary_peak_22326	19	.	11.0795	0.896926	0.998564	272		SpolcT0011187	4203
chr2	178231149	178231349	200	chr2_178231149_178231349	Intron (SpolcT0011187.1/SpolcG0011187, intron 2 of 2)	2	178227324	178251488	24165	2	SpolcG0011187	SpolcT0011187.1	20139	schPol2	Intron	secondary_peak_22327	77	.	18.5748	0.650133	0.998564	100	chr3_h1_123644461_123645015	SpolcT0011187	4203
chr2	178245180	178245441	261	chr2_178245180_178245441	Intron (SpolcT0011187.1/SpolcG0011187, intron 2 of 2)	2	178227324	178251488	24165	2	SpolcG0011187	SpolcT0011187.1	6047	schPol2	Intron	secondary_peak_22328	1	.	16.5529	0.990694	0.998564	177	chr3_h1_123644461_123645015	SpolcT0011187	4203
chr2	178251157	178252170	1013	chr2_178251157_178252170	Promoter (<=1kb)	2	178227324	178251488	24165	2	SpolcG0011187	SpolcT0011187.1	0	schPol2	<1kb TSS	secondary_peak_22329	253	.	24.0199	0.245739	0.998564	288	chr3_h1_123648851_123649707	SpolcT0011187	4203
chr2	178293293	178294716	1423	chr2_178293293_178294716	Exon (SpolcT0011190.3/SpolcG0011190, exon 4 of 9)	2	178292676	178300032	7357	1	SpolcG0011190	SpolcT0011190.3	618	schPol2	Exon	primary_peak_22330	1000	.	57.1388	4.55925e-06	0.000503703	1033	chr3_h1_123670296_123671770;chr3_h1_123671982_123672686	SpolcT0011190	4206
chr2	178321059	178321737	678	chr2_178321059_178321737	Exon (SpolcT0011191.3/SpolcG0011191, exon 1 of 8)	2	178320607	178332509	11903	1	SpolcG0011191	SpolcT0011191.3	453	schPol2	Exon	secondary_peak_22331	44	.	17.6748	0.781311	0.998564	169	chr3_h1_123706248_123707400	SpolcT0011191	4207
chr2	178332333	178332821	488	chr2_178332333_178332821	Exon (SpolcT0011191.3/SpolcG0011191, exon 8 of 8)	2	178320607	178332509	11903	1	SpolcG0011191	SpolcT0011191.3	11727	schPol2	Exon	secondary_peak_22332	153	.	16.3845	0.427256	0.998564	175		SpolcT0011191	4207
chr2	178337537	178338510	973	chr2_178337537_178338510	Promoter (<=1kb)	2	178335490	178337849	2360	2	SpolcG0011192	SpolcT0011192.1	0	schPol2	<1kb TSS	primary_peak_22333	1000	.	43.5227	6.09585e-05	0.00361282	350	chr3_h1_123721210_123721934	SpolcT0011192	4208
chr2	178359187	178359833	646	chr2_178359187_178359833	Promoter (<=1kb)	2	178359603	178360697	1095	1	SpolcG0011193	SpolcT0011193.1	0	schPol2	<1kb TSS	primary_peak_22334	1000	.	61.5361	4.3882e-05	0.00282684	398	chr3_h1_123761870_123763740	SpolcT0011193	4210
chr2	178367931	178368714	783	chr2_178367931_178368714	Distal Intergenic	2	178359603	178360697	1095	1	SpolcG0011193	SpolcT0011193.1	8329	schPol2	Distal intergenic	primary_peak_22335	428	.	20.8381	0.0930256	0.608395	303		SpolcT0011193	4210
chr2	178369798	178370544	746	chr2_178369798_178370544	Exon (SpolcT0011194.1/SpolcG0011194, exon 9 of 10)	2	178369666	178408928	39263	2	SpolcG0011194	SpolcT0011194.1	38384	schPol2	Exon	secondary_peak_22336	167	.	19.8257	0.395448	0.998564	268		SpolcT0011194	4211
chr2	178379311	178379583	272	chr2_178379311_178379583	Intron (SpolcT0011194.1/SpolcG0011194, intron 6 of 9)	2	178369666	178408928	39263	2	SpolcG0011194	SpolcT0011194.1	29345	schPol2	Intron	secondary_peak_22337	121	.	23.7662	0.998564	0.998564	100		SpolcT0011194	4211
chr2	178386105	178387123	1018	chr2_178386105_178387123	Intron (SpolcT0011194.1/SpolcG0011194, intron 5 of 9)	2	178369666	178408928	39263	2	SpolcG0011194	SpolcT0011194.1	21805	schPol2	Intron	primary_peak_22338	1000	.	57.5097	9.84662e-06	0.000901165	606	chr3_h1_123799709_123800623	SpolcT0011194	4211
chr2	178394101	178394433	332	chr2_178394101_178394433	Intron (SpolcT0011194.1/SpolcG0011194, intron 3 of 9)	2	178369666	178408928	39263	2	SpolcG0011194	SpolcT0011194.1	14495	schPol2	Intron	primary_peak_22339	525	.	26.9108	0.0542699	0.436769	242		SpolcT0011194	4211
chr2	178404213	178404837	624	chr2_178404213_178404837	Intron (SpolcT0011194.1/SpolcG0011194, intron 2 of 9)	2	178369666	178408928	39263	2	SpolcG0011194	SpolcT0011194.1	4091	schPol2	Intron	primary_peak_22340	301	.	21.3474	0.188272	0.89979	283		SpolcT0011194	4211
chr2	178407045	178407650	605	chr2_178407045_178407650	Exon (SpolcT0011194.1/SpolcG0011194, exon 2 of 10)	2	178369666	178408928	39263	2	SpolcG0011194	SpolcT0011194.1	1278	schPol2	Exon	secondary_peak_22341	110	.	14.2419	0.54246	0.998564	208	chr3_h1_123813605_123814891	SpolcT0011194	4211
chr2	178408489	178408930	441	chr2_178408489_178408930	Promoter (<=1kb)	2	178369666	178408928	39263	2	SpolcG0011194	SpolcT0011194.1	0	schPol2	<1kb TSS	secondary_peak_22342	209	.	19.5241	0.312812	0.998564	424	chr3_h1_123815111_123816398	SpolcT0011194	4211
chr2	178460988	178461191	203	chr2_178460988_178461191	Distal Intergenic	2	178444759	178445252	494	2	SpolcG0011195	SpolcT0011195.1	-15737	schPol2	Distal intergenic	secondary_peak_22343	7	.	9.218	0.959281	0.998564	128		SpolcT0011195	29758
chr2	178480584	178480779	195	chr2_178480584_178480779	Distal Intergenic	2	178510589	178511363	775	2	SpolcG0011196	SpolcT0011196.1	30584	schPol2	Distal intergenic	secondary_peak_22344	9	.	7.44359	0.947791	0.998564	117		SpolcT0011196	4197
chr2	178482507	178482753	246	chr2_178482507_178482753	Distal Intergenic	2	178510589	178511363	775	2	SpolcG0011196	SpolcT0011196.1	28610	schPol2	Distal intergenic	secondary_peak_22345	26	.	13.0688	0.865316	0.998564	124		SpolcT0011196	4197
chr2	178491341	178492092	751	chr2_178491341_178492092	Distal Intergenic	2	178510589	178511363	775	2	SpolcG0011196	SpolcT0011196.1	19271	schPol2	Distal intergenic	secondary_peak_22346	75	.	16.602	0.658718	0.998564	122		SpolcT0011196	4197
chr2	178498243	178498959	716	chr2_178498243_178498959	Distal Intergenic	2	178510589	178511363	775	2	SpolcG0011196	SpolcT0011196.1	12404	schPol2	Distal intergenic	secondary_peak_22347	9	.	7.98747	0.950406	0.998564	370	chr2_h1_69368576_69370562	SpolcT0011196	4197
chr2	178505620	178506655	1035	chr2_178505620_178506655	Distal Intergenic	2	178510589	178511363	775	2	SpolcG0011196	SpolcT0011196.1	4708	schPol2	Distal intergenic	primary_peak_22348	1000	.	46.2603	2.08347e-05	0.00159045	295	chr3_h1_123824391_123825041	SpolcT0011196	4197
chr2	178518043	178518668	625	chr2_178518043_178518668	Distal Intergenic	2	178510589	178511363	775	2	SpolcG0011196	SpolcT0011196.1	-6681	schPol2	Distal intergenic	secondary_peak_22349	247	.	18.5114	0.254173	0.998564	361		SpolcT0011196	4197
chr2	178519435	178519758	323	chr2_178519435_178519758	Exon (SpolcT0011197.1/SpolcG0011197, exon 6 of 7)	2	178519022	178529061	10040	2	SpolcG0011197	SpolcT0011197.1	9303	schPol2	Exon	secondary_peak_22350	69	.	15.3046	0.679104	0.998564	128	chr3_h1_123826352_123827897	SpolcT0011197	4212
chr2	178520459	178520765	306	chr2_178520459_178520765	Intron (SpolcT0011197.1/SpolcG0011197, intron 5 of 6)	2	178519022	178529061	10040	2	SpolcG0011197	SpolcT0011197.1	8296	schPol2	Intron	primary_peak_22351	306	.	21.4462	0.183046	0.887146	153		SpolcT0011197	4212
chr2	178528587	178530861	2274	chr2_178528587_178530861	Promoter (<=1kb)	2	178519022	178529061	10040	2	SpolcG0011197	SpolcT0011197.1	0	schPol2	<1kb TSS	primary_peak_22352	747	.	28.6145	0.0158373	0.197175	784	chr3_h1_123833923_123836151	SpolcT0011197	4212
chr2	178539849	178540170	321	chr2_178539849_178540170	Promoter (<=1kb)	2	178540341	178556260	15920	1	SpolcG0011198	SpolcT0011198.1	-171	schPol2	<1kb TSS	secondary_peak_22353	243	.	18.897	0.259813	0.998564	241		SpolcT0011198	4213
chr2	178542528	178542894	366	chr2_178542528_178542894	Intron (SpolcT0011198.1/SpolcG0011198, intron 1 of 3)	2	178540341	178556260	15920	1	SpolcG0011198	SpolcT0011198.1	2188	schPol2	Intron	primary_peak_22354	522	.	24.0454	0.0550665	0.440626	208	chr3_h1_123884410_123885254	SpolcT0011198	4213
chr2	178547063	178547872	809	chr2_178547063_178547872	Intron (SpolcT0011198.1/SpolcG0011198, intron 2 of 3)	2	178540341	178556260	15920	1	SpolcG0011198	SpolcT0011198.1	6723	schPol2	Intron	secondary_peak_22355	5	.	24.2459	0.968431	0.998564	234		SpolcT0011198	4213
chr2	178547872	178548135	263	chr2_178547872_178548135	Intron (SpolcT0011198.1/SpolcG0011198, intron 2 of 3)	2	178540341	178556260	15920	1	SpolcG0011198	SpolcT0011198.1	7532	schPol2	Intron	secondary_peak_22356	15	.	24.2459	0.918095	0.998564	226	chr3_h1_123891360_123891686	SpolcT0011198	4213
chr2	178554510	178555185	675	chr2_178554510_178555185	Intron (SpolcT0011198.1/SpolcG0011198, intron 3 of 3)	2	178540341	178556260	15920	1	SpolcG0011198	SpolcT0011198.1	14170	schPol2	Intron	secondary_peak_22357	6	.	8.21283	0.962538	0.998564	276		SpolcT0011198	4213
chr2	178556191	178556834	643	chr2_178556191_178556834	Exon (SpolcT0011198.1/SpolcG0011198, exon 4 of 4)	2	178540341	178556260	15920	1	SpolcG0011198	SpolcT0011198.1	15851	schPol2	Exon	secondary_peak_22358	8	.	16.5919	0.951842	0.998564	130	chr3_h1_123896382_123897187	SpolcT0011198	4213
chr2	178556834	178557440	606	chr2_178556834_178557440	Distal Intergenic	2	178564480	178566105	1626	1	SpolcG0011199	SpolcT0011199.2	-7040	schPol2	Distal intergenic	secondary_peak_22359	14	.	16.5919	0.925175	0.998564	212		SpolcT0011199	4216
chr2	178568835	178570061	1226	chr2_178568835_178570061	Exon (SpolcT0011200.1/SpolcG0011200, exon 4 of 4)	2	178568812	178575444	6633	2	SpolcG0011200	SpolcT0011200.1	5383	schPol2	Exon	primary_peak_22360	1000	.	20.722	0.00130985	0.0345668	416	chr3_h1_123911505_123912861	SpolcT0011200	4217
chr2	178571015	178571250	235	chr2_178571015_178571250	Exon (SpolcT0011200.1/SpolcG0011200, exon 3 of 4)	2	178568812	178575444	6633	2	SpolcG0011200	SpolcT0011200.1	4194	schPol2	Exon	secondary_peak_22361	4	.	4.46477	0.97622	0.998564	189		SpolcT0011200	4217
chr2	178574369	178575815	1446	chr2_178574369_178575815	Promoter (<=1kb)	2	178568812	178575444	6633	2	SpolcG0011200	SpolcT0011200.1	0	schPol2	<1kb TSS	primary_peak_22362	904	.	20.815	0.00665148	0.108624	298		SpolcT0011200	4217
chr2	178604592	178605471	879	chr2_178604592_178605471	Intron (SpolcT0011201.1/SpolcG0011201, intron 4 of 5)	2	178598368	178614552	16185	2	SpolcG0011201	SpolcT0011201.1	9081	schPol2	Intron	primary_peak_22363	979	.	34.3627	0.00436897	0.0813466	502	chr3_h1_123968903_123969410	SpolcT0011201	4218
chr2	178614343	178614704	361	chr2_178614343_178614704	Promoter (<=1kb)	2	178598368	178614552	16185	2	SpolcG0011201	SpolcT0011201.1	0	schPol2	<1kb TSS	secondary_peak_22364	173	.	18.8475	0.381587	0.998564	174	chr3_h1_123975580_123976153	SpolcT0011201	4218
chr2	178697732	178698432	700	chr2_178697732_178698432	Promoter (<=1kb)	2	178698259	178716831	18573	1	SpolcG0011203	SpolcT0011203.1	0	schPol2	<1kb TSS	secondary_peak_22365	243	.	19.3583	0.258981	0.998564	134	chr3_h1_124036424_124037029	SpolcT0011203	4220
chr2	178700328	178700922	594	chr2_178700328_178700922	Exon (SpolcT0011203.1/SpolcG0011203, exon 2 of 7)	2	178698259	178716831	18573	1	SpolcG0011203	SpolcT0011203.1	2070	schPol2	Exon	secondary_peak_22366	219	.	18.0464	0.296543	0.998564	333	chr3_h1_124038494_124039107	SpolcT0011203	4220
chr2	178707839	178708746	907	chr2_178707839_178708746	Intron (SpolcT0011203.1/SpolcG0011203, intron 3 of 6)	2	178698259	178716831	18573	1	SpolcG0011203	SpolcT0011203.1	9581	schPol2	Intron	primary_peak_22367	632	.	23.1077	0.0299849	0.300332	404	chr3_h1_124047640_124048174	SpolcT0011203	4220
chr2	178715647	178716391	744	chr2_178715647_178716391	Exon (SpolcT0011203.1/SpolcG0011203, exon 6 of 7)	2	178698259	178716831	18573	1	SpolcG0011203	SpolcT0011203.1	17389	schPol2	Exon	primary_peak_22368	318	.	25.0686	0.170671	0.854907	287		SpolcT0011203	4220
chr2	178717591	178717981	390	chr2_178717591_178717981	Distal Intergenic	2	178698259	178716831	18573	1	SpolcG0011203	SpolcT0011203.1	19333	schPol2	Distal intergenic	secondary_peak_22369	202	.	15.6941	0.324684	0.998564	212		SpolcT0011203	4220
chr2	178779632	178779936	304	chr2_178779632_178779936	Intron (SpolcT0011204.1/SpolcG0011204, intron 19 of 31)	2	178749057	178854445	105389	2	SpolcG0011204	SpolcT0011204.1	74509	schPol2	Intron	secondary_peak_22370	36	.	11.9548	0.818259	0.998564	197		SpolcT0011204	4221
chr2	178791283	178791516	233	chr2_178791283_178791516	Intron (SpolcT0011204.1/SpolcG0011204, intron 12 of 31)	2	178749057	178854445	105389	2	SpolcG0011204	SpolcT0011204.1	62929	schPol2	Intron	secondary_peak_22371	182	.	19.07	0.363762	0.998564	137		SpolcT0011204	4221
chr2	178792456	178792642	186	chr2_178792456_178792642	Exon (SpolcT0011204.1/SpolcG0011204, exon 12 of 32)	2	178749057	178854445	105389	2	SpolcG0011204	SpolcT0011204.1	61803	schPol2	Exon	secondary_peak_22372	71	.	12.3124	0.672942	0.998564	84		SpolcT0011204	4221
chr2	178845341	178845611	270	chr2_178845341_178845611	Intron (SpolcT0011204.1/SpolcG0011204, intron 5 of 31)	2	178749057	178854445	105389	2	SpolcG0011204	SpolcT0011204.1	8834	schPol2	Intron	primary_peak_22373	266	.	20.7847	0.227677	0.988552	201	chr3_h1_124112746_124113070	SpolcT0011204	4221
chr2	178894634	178895590	956	chr2_178894634_178895590	Promoter (<=1kb)	2	178895228	178897276	2049	1	SpolcG0011206	SpolcT0011206.1	0	schPol2	<1kb TSS	primary_peak_22374	1000	.	54.5082	1.96921e-07	4.1932e-05	493	chr1_h1_93978157_93978808;chr1_h1_93994558_93995578	SpolcT0011206	29761
chr2	178897325	178897641	316	chr2_178897325_178897641	Downstream (<=300bp)	2	178895228	178897276	2049	1	SpolcG0011206	SpolcT0011206.1	2098	schPol2	Downstream <=300bp	secondary_peak_22375	172	.	12.631	0.383818	0.998564	141		SpolcT0011206	29761
chr2	178901436	178901674	238	chr2_178901436_178901674	Intron (SpolcT0011207.1/SpolcG0011207, intron 2 of 3)	2	178900376	178913771	13396	1	SpolcG0011207	SpolcT0011207.1	1061	schPol2	Intron	secondary_peak_22376	23	.	11.2909	0.877841	0.998564	119		SpolcT0011207	4222
chr2	178901674	178901887	213	chr2_178901674_178901887	Intron (SpolcT0011207.1/SpolcG0011207, intron 2 of 3)	2	178900376	178913771	13396	1	SpolcG0011207	SpolcT0011207.1	1299	schPol2	Intron	secondary_peak_22377	41	.	11.2909	0.792964	0.998564	90		SpolcT0011207	4222
chr2	178904102	178904383	281	chr2_178904102_178904383	Intron (SpolcT0011207.1/SpolcG0011207, intron 2 of 3)	2	178900376	178913771	13396	1	SpolcG0011207	SpolcT0011207.1	3727	schPol2	Intron	secondary_peak_22378	6	.	7.43674	0.963564	0.998564	140		SpolcT0011207	4222
chr2	178906501	178906774	273	chr2_178906501_178906774	Intron (SpolcT0011207.1/SpolcG0011207, intron 2 of 3)	2	178900376	178913771	13396	1	SpolcG0011207	SpolcT0011207.1	6126	schPol2	Intron	secondary_peak_22379	81	.	12.3723	0.636301	0.998564	201		SpolcT0011207	4222
chr2	178913118	178913356	238	chr2_178913118_178913356	Exon (SpolcT0011207.1/SpolcG0011207, exon 4 of 4)	2	178900376	178913771	13396	1	SpolcG0011207	SpolcT0011207.1	12743	schPol2	Exon	secondary_peak_22380	58	.	13.2632	0.724164	0.998564	119	chr3_h1_124139679_124140871	SpolcT0011207	4222
chr2	178915270	178915737	467	chr2_178915270_178915737	Promoter (<=1kb)	2	178916096	178923608	7513	1	SpolcG0011208	SpolcT0011208.1	-359	schPol2	<1kb TSS	secondary_peak_22381	19	.	12.0692	0.89875	0.998564	350		SpolcT0011208	4225
chr2	178915737	178916312	575	chr2_178915737_178916312	Promoter (<=1kb)	2	178916096	178923608	7513	1	SpolcG0011208	SpolcT0011208.1	0	schPol2	<1kb TSS	secondary_peak_22382	47	.	12.0692	0.76646	0.998564	127		SpolcT0011208	4225
chr2	178917488	178918001	513	chr2_178917488_178918001	Intron (SpolcT0011208.1/SpolcG0011208, intron 2 of 3)	2	178916096	178923608	7513	1	SpolcG0011208	SpolcT0011208.1	1393	schPol2	Intron	primary_peak_22383	1000	.	33.9593	0.000374165	0.0139123	262	chr1_h1_290182785_290183542;chr3_h1_124315271_124316107	SpolcT0011208	4225
chr2	178929285	178929813	528	chr2_178929285_178929813	Distal Intergenic	2	178916096	178923608	7513	1	SpolcG0011208	SpolcT0011208.1	13190	schPol2	Distal intergenic	secondary_peak_22384	143	.	16.5011	0.451761	0.998564	167		SpolcT0011208	4225
chr2	179048506	179049362	856	chr2_179048506_179049362	Exon (SpolcT0011212.1/SpolcG0011212, exon 4 of 7)	2	179047441	179052890	5450	1	SpolcG0011212	SpolcT0011212.1	1066	schPol2	Exon	primary_peak_22385	702	.	27.1574	0.020308	0.232163	628	chr3_h1_124492176_124492590	SpolcT0011212	4227
chr2	179050833	179051351	518	chr2_179050833_179051351	Intron (SpolcT0011212.1/SpolcG0011212, intron 6 of 6)	2	179047441	179052890	5450	1	SpolcG0011212	SpolcT0011212.1	3393	schPol2	Intron	primary_peak_22386	1000	.	35.4941	0.00205158	0.0477832	176	chr3_h1_124495110_124495385	SpolcT0011212	4227
chr2	179287584	179288560	976	chr2_179287584_179288560	Promoter (<=1kb)	2	179288382	179316084	27703	1	SpolcG0011220	SpolcT0011220.2	0	schPol2	<1kb TSS	primary_peak_22387	1000	.	56.2105	0.000104539	0.0054368	461	chr3_h1_124602459_124604959	SpolcT0011220	4234
chr2	179295055	179295568	513	chr2_179295055_179295568	Intron (SpolcT0011220.2/SpolcG0011220, intron 5 of 9)	2	179288382	179316084	27703	1	SpolcG0011220	SpolcT0011220.2	6674	schPol2	Intron	secondary_peak_22388	8	.	9.45099	0.952555	0.998564	302		SpolcT0011220	4234
chr2	179297804	179298429	625	chr2_179297804_179298429	Intron (SpolcT0011220.2/SpolcG0011220, intron 5 of 9)	2	179288382	179316084	27703	1	SpolcG0011220	SpolcT0011220.2	9423	schPol2	Intron	secondary_peak_22389	5	.	10.3243	0.968712	0.998564	165	chr3_h1_124613244_124614226	SpolcT0011220	4234
chr2	179301611	179301961	350	chr2_179301611_179301961	Intron (SpolcT0011220.2/SpolcG0011220, intron 6 of 9)	2	179288382	179316084	27703	1	SpolcG0011220	SpolcT0011220.2	13230	schPol2	Intron	secondary_peak_22390	96	.	16.7357	0.584444	0.998564	75		SpolcT0011220	4234
chr2	179303191	179303451	260	chr2_179303191_179303451	Exon (SpolcT0011220.2/SpolcG0011220, exon 8 of 10)	2	179288382	179316084	27703	1	SpolcG0011220	SpolcT0011220.2	14810	schPol2	Exon	secondary_peak_22391	67	.	15.5665	0.688732	0.998564	79	chr3_h1_124618859_124619163	SpolcT0011220	4234
chr2	179314098	179315024	926	chr2_179314098_179315024	Exon (SpolcT0011220.2/SpolcG0011220, exon 10 of 10)	2	179288382	179316084	27703	1	SpolcG0011220	SpolcT0011220.2	25717	schPol2	Exon	secondary_peak_22392	260	.	18.232	0.236339	0.998564	856	chr3_h1_124623230_124623766	SpolcT0011220	4234
chr2	179315912	179317171	1259	chr2_179315912_179317171	Exon (SpolcT0011220.2/SpolcG0011220, exon 10 of 10)	2	179288382	179316084	27703	1	SpolcG0011220	SpolcT0011220.2	27531	schPol2	Exon	primary_peak_22393	420	.	22.7046	0.0973259	0.624766	366	chr3_h1_124624448_124625440	SpolcT0011220	4234
chr2	179325978	179326446	468	chr2_179325978_179326446	Distal Intergenic	2	179288382	179316084	27703	1	SpolcG0011220	SpolcT0011220.2	37597	schPol2	Distal intergenic	secondary_peak_22394	17	.	12.9269	0.909922	0.998564	316		SpolcT0011220	4234
chr2	179331378	179332668	1290	chr2_179331378_179332668	Exon (SpolcT0011221.1/SpolcG0011221, exon 13 of 13)	2	179331121	179378634	47514	2	SpolcG0011221	SpolcT0011221.1	45966	schPol2	Exon	primary_peak_22395	412	.	20.1436	0.101412	0.639986	482	chr3_h1_124632292_124633221	SpolcT0011221	4236
chr2	179332708	179333059	351	chr2_179332708_179333059	Intron (SpolcT0011221.1/SpolcG0011221, intron 12 of 12)	2	179331121	179378634	47514	2	SpolcG0011221	SpolcT0011221.1	45575	schPol2	Intron	secondary_peak_22396	56	.	20.1436	0.730796	0.998564	175		SpolcT0011221	4236
chr2	179343088	179344097	1009	chr2_179343088_179344097	Intron (SpolcT0011221.1/SpolcG0011221, intron 11 of 12)	2	179331121	179378634	47514	2	SpolcG0011221	SpolcT0011221.1	34537	schPol2	Intron	secondary_peak_22397	101	.	18.9132	0.569915	0.998564	151	chr3_h1_124638802_124639135	SpolcT0011221	4236
chr2	179354879	179355159	280	chr2_179354879_179355159	Intron (SpolcT0011221.1/SpolcG0011221, intron 7 of 12)	2	179331121	179378634	47514	2	SpolcG0011221	SpolcT0011221.1	23475	schPol2	Intron	primary_peak_22398	361	.	19.6132	0.134897	0.752001	191		SpolcT0011221	4236
chr2	179359876	179360235	359	chr2_179359876_179360235	Intron (SpolcT0011221.1/SpolcG0011221, intron 5 of 12)	2	179331121	179378634	47514	2	SpolcG0011221	SpolcT0011221.1	18399	schPol2	Intron	primary_peak_22399	389	.	16.5628	0.11545	0.689076	148	chr3_h1_124652645_124653219	SpolcT0011221	4236
chr2	179363860	179364869	1009	chr2_179363860_179364869	Intron (SpolcT0011221.1/SpolcG0011221, intron 4 of 12)	2	179331121	179378634	47514	2	SpolcG0011221	SpolcT0011221.1	13765	schPol2	Intron	primary_peak_22400	1000	.	31.6024	0.000276579	0.0111611	771	chr3_h1_124656858_124657583	SpolcT0011221	4236
chr2	179371683	179372686	1003	chr2_179371683_179372686	Intron (SpolcT0011221.1/SpolcG0011221, intron 2 of 12)	2	179331121	179378634	47514	2	SpolcG0011221	SpolcT0011221.1	5948	schPol2	Intron	primary_peak_22401	820	.	26.4514	0.0105647	0.14876	206	chr3_h1_124663601_124663943;chr3_h1_124664108_124664442	SpolcT0011221	4236
chr2	179376957	179377212	255	chr2_179376957_179377212	Intron (SpolcT0011221.1/SpolcG0011221, intron 1 of 12)	2	179331121	179378634	47514	2	SpolcG0011221	SpolcT0011221.1	1422	schPol2	Intron	secondary_peak_22402	42	.	12.3103	0.791644	0.998564	166		SpolcT0011221	4236
chr2	179379669	179380048	379	chr2_179379669_179380048	Promoter (1-2kb)	2	179331121	179378634	47514	2	SpolcG0011221	SpolcT0011221.1	-1036	schPol2	1-2kb TSS	secondary_peak_22403	31	.	16.8805	0.841936	0.998564	189	chr3_h1_124671647_124673794	SpolcT0011221	4236
chr2	179383082	179383516	434	chr2_179383082_179383516	Promoter (1-2kb)	2	179385285	179386777	1493	1	SpolcG0011222	SpolcT0011222.1	-1769	schPol2	1-2kb TSS	secondary_peak_22404	27	.	15.4759	0.860147	0.998564	217		SpolcT0011222	29763
chr2	179385021	179385477	456	chr2_179385021_179385477	Promoter (<=1kb)	2	179385285	179386777	1493	1	SpolcG0011222	SpolcT0011222.1	0	schPol2	<1kb TSS	secondary_peak_22405	105	.	15.2328	0.555753	0.998564	259	chr2_h1_115902428_115903188;chr4_h1_54721935_54722624	SpolcT0011222	29763
chr2	179391659	179392256	597	chr2_179391659_179392256	Distal Intergenic	2	179387149	179388775	1627	1	SpolcG0011223	SpolcT0011223.1	4511	schPol2	Distal intergenic	secondary_peak_22406	39	.	11.3139	0.804684	0.998564	338	chr3_h1_124671647_124673794	SpolcT0011223	29764
chr2	179537975	179538682	707	chr2_179537975_179538682	Exon (SpolcT0011227.1/SpolcG0011227, exon 4 of 4)	2	179537009	179538256	1248	1	SpolcG0011227	SpolcT0011227.1	967	schPol2	Exon	primary_peak_22407	284	.	18.5868	0.205999	0.941004	238	chr3_h1_124757790_124759939	SpolcT0011227	4239
chr2	179564997	179566974	1977	chr2_179564997_179566974	Promoter (<=1kb)	2	179563022	179566597	3576	2	SpolcG0011228	SpolcT0011228.1	0	schPol2	<1kb TSS	primary_peak_22408	1000	.	33.2837	0.000199869	0.00883765	656	chr3_h1_124770686_124772315	SpolcT0011228	4240
chr2	179619348	179620911	1563	chr2_179619348_179620911	Distal Intergenic	2	179607571	179608649	1079	1	SpolcG0011230	SpolcT0011230.1	11778	schPol2	Distal intergenic	primary_peak_22409	1000	.	36.1889	3.00439e-05	0.00211586	1142	chr3_h1_124851562_124853342	SpolcT0011230	4242
chr2	179622404	179622872	468	chr2_179622404_179622872	Distal Intergenic	2	179607571	179608649	1079	1	SpolcG0011230	SpolcT0011230.1	14834	schPol2	Distal intergenic	secondary_peak_22410	69	.	7.8513	0.679405	0.998564	101		SpolcT0011230	4242
chr2	179625048	179625241	193	chr2_179625048_179625241	Exon (SpolcT0011231.1/SpolcG0011231, exon 13 of 13)	2	179625173	179663785	38613	2	SpolcG0011231	SpolcT0011231.1	38544	schPol2	Exon	secondary_peak_22411	42	.	7.22013	0.79137	0.998564	94	chr3_h1_124857890_124858218	SpolcT0011231	4243
chr2	179634597	179634788	191	chr2_179634597_179634788	Exon (SpolcT0011231.1/SpolcG0011231, exon 10 of 13)	2	179625173	179663785	38613	2	SpolcG0011231	SpolcT0011231.1	28997	schPol2	Exon	primary_peak_22412	367	.	21.3763	0.130576	0.738135	97	chr3_h1_124863945_124864160	SpolcT0011231	4243
chr2	179635921	179636481	560	chr2_179635921_179636481	Exon (SpolcT0011231.1/SpolcG0011231, exon 9 of 13)	2	179625173	179663785	38613	2	SpolcG0011231	SpolcT0011231.1	27304	schPol2	Exon	secondary_peak_22413	40	.	16.9209	0.79952	0.998564	145		SpolcT0011231	4243
chr2	179641384	179641831	447	chr2_179641384_179641831	Intron (SpolcT0011231.1/SpolcG0011231, intron 5 of 12)	2	179625173	179663785	38613	2	SpolcG0011231	SpolcT0011231.1	21954	schPol2	Intron	secondary_peak_22414	20	.	11.9179	0.892799	0.998564	116		SpolcT0011231	4243
chr2	179654849	179656030	1181	chr2_179654849_179656030	Intron (SpolcT0011231.1/SpolcG0011231, intron 3 of 12)	2	179625173	179663785	38613	2	SpolcG0011231	SpolcT0011231.1	7755	schPol2	Intron	primary_peak_22415	1000	.	50.4378	0.00194665	0.0460456	310	chr3_h1_124869037_124869421	SpolcT0011231	4243
chr2	179663396	179664012	616	chr2_179663396_179664012	Promoter (<=1kb)	2	179625173	179663785	38613	2	SpolcG0011231	SpolcT0011231.1	0	schPol2	<1kb TSS	secondary_peak_22416	25	.	21.3611	0.865793	0.998564	362	chr3_h1_124875409_124875922	SpolcT0011231	4243
chr2	179672575	179673176	601	chr2_179672575_179673176	Distal Intergenic	2	179625173	179663785	38613	2	SpolcG0011231	SpolcT0011231.1	-8791	schPol2	Distal intergenic	secondary_peak_22417	49	.	14.4287	0.758427	0.998564	151		SpolcT0011231	4243
chr2	179680139	179680853	714	chr2_179680139_179680853	Intron (SpolcT0011232.2/SpolcG0011232, intron 7 of 9)	2	179676092	179693669	17578	2	SpolcG0011232	SpolcT0011232.2	12816	schPol2	Intron	primary_peak_22418	1000	.	39.6572	1.45379e-05	0.00120418	432	chr3_h1_124892271_124892773	SpolcT0011232	4244
chr2	179683072	179683421	349	chr2_179683072_179683421	Intron (SpolcT0011232.2/SpolcG0011232, intron 6 of 9)	2	179676092	179693669	17578	2	SpolcG0011232	SpolcT0011232.2	10248	schPol2	Intron	primary_peak_22419	508	.	16.3062	0.0596388	0.463017	127	chr3_h1_124895363_124896155	SpolcT0011232	4244
chr2	179685589	179686322	733	chr2_179685589_179686322	Intron (SpolcT0011232.2/SpolcG0011232, intron 3 of 9)	2	179676092	179693669	17578	2	SpolcG0011232	SpolcT0011232.2	7347	schPol2	Intron	primary_peak_22420	864	.	22.0494	0.00826701	0.125794	324	chr3_h1_124900451_124900707	SpolcT0011232	4244
chr2	179693284	179694285	1001	chr2_179693284_179694285	Promoter (<=1kb)	2	179676092	179693669	17578	2	SpolcG0011232	SpolcT0011232.2	0	schPol2	<1kb TSS	secondary_peak_22421	155	.	15.9567	0.421803	0.998564	285	chr3_h1_124906724_124907843	SpolcT0011232	4244
chr2	179706144	179706438	294	chr2_179706144_179706438	Distal Intergenic	2	179710143	179717190	7048	2	SpolcG0011233	SpolcT0011233.1	10752	schPol2	Distal intergenic	secondary_peak_22422	39	.	14.1557	0.804127	0.998564	87		SpolcT0011233	4245
chr2	179726550	179727395	845	chr2_179726550_179727395	Exon (SpolcT0011234.1/SpolcG0011234, exon 11 of 16)	2	179719263	179733864	14602	1	SpolcG0011234	SpolcT0011234.1	7288	schPol2	Exon	primary_peak_22423	951	.	29.1641	0.0051157	0.0908254	359		SpolcT0011234	4246
chr2	179734312	179734599	287	chr2_179734312_179734599	Distal Intergenic	2	179719263	179733864	14602	1	SpolcG0011234	SpolcT0011234.1	15050	schPol2	Distal intergenic	secondary_peak_22424	49	.	16.9418	0.760697	0.998564	143		SpolcT0011234	4246
chr2	179734603	179734899	296	chr2_179734603_179734899	Distal Intergenic	2	179736083	179749793	13711	2	SpolcG0011235	SpolcT0011235.1	14894	schPol2	Distal intergenic	secondary_peak_22425	131	.	16.9418	0.482209	0.998564	181		SpolcT0011235	4247
chr2	179739763	179740235	472	chr2_179739763_179740235	Exon (SpolcT0011235.1/SpolcG0011235, exon 6 of 8)	2	179736083	179749793	13711	2	SpolcG0011235	SpolcT0011235.1	9558	schPol2	Exon	secondary_peak_22426	15	.	10.858	0.918519	0.998564	178		SpolcT0011235	4247
chr2	179741140	179741446	306	chr2_179741140_179741446	Exon (SpolcT0011235.1/SpolcG0011235, exon 5 of 8)	2	179736083	179749793	13711	2	SpolcG0011235	SpolcT0011235.1	8347	schPol2	Exon	secondary_peak_22427	150	.	17.8163	0.434332	0.998564	137		SpolcT0011235	4247
chr2	179748529	179750076	1547	chr2_179748529_179750076	Promoter (<=1kb)	2	179736083	179749793	13711	2	SpolcG0011235	SpolcT0011235.1	0	schPol2	<1kb TSS	primary_peak_22428	499	.	26.93	0.062539	0.476888	1070		SpolcT0011235	4247
chr2	179986836	179987731	895	chr2_179986836_179987731	Promoter (<=1kb)	2	179987298	180007660	20363	1	SpolcG0011240	SpolcT0011240.1	0	schPol2	<1kb TSS	primary_peak_22429	1000	.	63.2048	3.36177e-05	0.00230638	477	chr3_h1_125260979_125262763	SpolcT0011240	4255
chr2	180038992	180039871	879	chr2_180038992_180039871	5' UTR	2	180033097	180039880	6784	2	SpolcG0011241	SpolcT0011241.1	9	schPol2	5UTR	secondary_peak_22430	238	.	26.5589	0.265815	0.998564	158		SpolcT0011241	4255
chr2	180114610	180116450	1840	chr2_180114610_180116450	Promoter (<=1kb)	2	180114724	180115289	566	1	SpolcG0011242	SpolcT0011242.1	0	schPol2	<1kb TSS	primary_peak_22431	447	.	26.532	0.0838076	0.571392	895	chr3_h1_124887068_124887885;chr3_h1_125213366_125213681	SpolcT0011242	4251
chr2	180126461	180127069	608	chr2_180126461_180127069	Exon (SpolcT0011243.1/SpolcG0011243, exon 3 of 3)	2	180126935	180133004	6070	2	SpolcG0011243	SpolcT0011243.1	5935	schPol2	Exon	primary_peak_22432	697	.	21.1254	0.0208591	0.23609	377	chr3_h1_125253869_125254599	SpolcT0011243	4255
chr2	180129374	180129685	311	chr2_180129374_180129685	Intron (SpolcT0011243.1/SpolcG0011243, intron 1 of 2)	2	180126935	180133004	6070	2	SpolcG0011243	SpolcT0011243.1	3319	schPol2	Intron	primary_peak_22433	427	.	16.2088	0.0933534	0.609723	136		SpolcT0011243	4255
chr2	180130580	180130969	389	chr2_180130580_180130969	Intron (SpolcT0011243.1/SpolcG0011243, intron 1 of 2)	2	180126935	180133004	6070	2	SpolcG0011243	SpolcT0011243.1	2035	schPol2	Intron	primary_peak_22434	745	.	19.8271	0.016027	0.198654	225	chr2_h1_172773224_172773720	SpolcT0011243	4255
chr2	180138528	180139867	1339	chr2_180138528_180139867	Promoter (<=1kb)	2	180136527	180138535	2009	2	SpolcG0011244	SpolcT0011244.1	0	schPol2	<1kb TSS	secondary_peak_22435	44	.	42.9394	0.7818	0.998564	147	chr3_h1_125252367_125252811;chr3_h1_125253869_125254599;chr3_h1_125328267_125328463	SpolcT0011244	17790
chr2	180140034	180140724	690	chr2_180140034_180140724	Exon (SpolcT0011245.2/SpolcG0011245, exon 6 of 7)	2	180139907	180145466	5560	2	SpolcG0011245	SpolcT0011245.2	4742	schPol2	Exon	primary_peak_22436	899	.	42.9394	0.00680153	0.110272	440	chr3_h1_125252367_125252811	SpolcT0011245	4253
chr2	180146941	180147242	301	chr2_180146941_180147242	Intron (SpolcT0011246.1/SpolcG0011246, intron 6 of 7)	2	180145796	180148258	2463	2	SpolcG0011246	SpolcT0011246.1	1016	schPol2	Intron	primary_peak_22437	295	.	17.7041	0.193845	0.912963	138		SpolcT0011246	4252
chr2	180148077	180148882	805	chr2_180148077_180148882	Promoter (<=1kb)	2	180145796	180148258	2463	2	SpolcG0011246	SpolcT0011246.1	0	schPol2	<1kb TSS	primary_peak_22438	510	.	21.1194	0.0589492	0.459857	262	chr3_h1_125221225_125221783	SpolcT0011246	4252
chr2	180233659	180233982	323	chr2_180233659_180233982	Promoter (<=1kb)	2	180233926	180236153	2228	1	SpolcG0011248	SpolcT0011248.1	0	schPol2	<1kb TSS	primary_peak_22439	294	.	21.0884	0.195051	0.915664	163	chr3_h1_125428933_125431106	SpolcT0011248	4258
chr2	180238986	180240600	1614	chr2_180238986_180240600	Exon (SpolcT0011249.1/SpolcG0011249, exon 4 of 10)	2	180238248	180248474	10227	1	SpolcG0011249	SpolcT0011249.1	739	schPol2	Exon	primary_peak_22440	1000	.	28.9732	0.00252656	0.0552645	945	chr3_h1_125414178_125416129	SpolcT0011249	4257
chr2	180250900	180251607	707	chr2_180250900_180251607	Distal Intergenic	2	180254775	180257703	2929	2	SpolcG0011250	SpolcT0011250.1	6096	schPol2	Distal intergenic	secondary_peak_22441	94	.	15.8867	0.593722	0.998564	414		SpolcT0011250	4256
chr2	180253546	180253782	236	chr2_180253546_180253782	Distal Intergenic	2	180254775	180257703	2929	2	SpolcG0011250	SpolcT0011250.1	3921	schPol2	Distal intergenic	secondary_peak_22442	20	.	12.2648	0.892267	0.998564	150		SpolcT0011250	4256
chr2	180286225	180287988	1763	chr2_180286225_180287988	Promoter (<=1kb)	2	180286516	180287623	1108	2	SpolcG0011251	SpolcT0011251.1	0	schPol2	<1kb TSS	primary_peak_22443	1000	.	38.4999	0.000153303	0.00722798	758	chr3_h1_125443985_125445652	SpolcT0011251	4259
chr2	180294538	180295016	478	chr2_180294538_180295016	Promoter (<=1kb)	2	180294754	180311034	16281	1	SpolcG0011253	SpolcT0011253.2	0	schPol2	<1kb TSS	secondary_peak_22444	79	.	15.993	0.642028	0.998564	236		SpolcT0011253	4261
chr2	180318629	180319263	634	chr2_180318629_180319263	Promoter (<=1kb)	2	180319095	180352443	33349	1	SpolcG0011254	SpolcT0011254.2	0	schPol2	<1kb TSS	primary_peak_22445	633	.	28.7356	0.0298787	0.299615	414	chr3_h1_125604797_125605898	SpolcT0011254	4263
chr2	180353653	180355095	1442	chr2_180353653_180355095	Promoter (<=1kb)	2	180356009	180363531	7523	1	SpolcG0011255	SpolcT0011255.1	-914	schPol2	<1kb TSS	secondary_peak_22446	188	.	19.9069	0.350808	0.998564	484	chr3_h1_125672614_125673291	SpolcT0011255	4264
chr2	180372049	180372847	798	chr2_180372049_180372847	Exon (SpolcT0011256.1/SpolcG0011256, exon 4 of 9)	2	180366452	180377194	10743	2	SpolcG0011256	SpolcT0011256.1	4347	schPol2	Exon	primary_peak_22447	319	.	23.3481	0.170415	0.854325	414		SpolcT0011256	4265
chr2	180375797	180376132	335	chr2_180375797_180376132	Intron (SpolcT0011256.1/SpolcG0011256, intron 3 of 8)	2	180366452	180377194	10743	2	SpolcG0011256	SpolcT0011256.1	1062	schPol2	Intron	primary_peak_22448	327	.	18.8521	0.162788	0.832869	89		SpolcT0011256	4265
chr2	180458703	180458910	207	chr2_180458703_180458910	Promoter (<=1kb)	2	180458757	180459440	684	1	SpolcG0011260	SpolcT0011260.1	0	schPol2	<1kb TSS	secondary_peak_22449	56	.	12.2456	0.730485	0.998564	107	chr3_h1_125770946_125771310	SpolcT0011260	4270
chr2	180558552	180559029	477	chr2_180558552_180559029	Promoter (2-3kb)	2	180554245	180556012	1768	2	SpolcG0011262	SpolcT0011262.1	-2541	schPol2	2-3kb TSS	primary_peak_22450	913	.	35.5223	0.00630047	0.104588	256	chr3_h1_125790769_125790980	SpolcT0011262	18112
chr2	180637948	180638436	488	chr2_180637948_180638436	Intron (SpolcT0011264.1/SpolcG0011264, intron 13 of 16)	2	180626327	180674695	48369	2	SpolcG0011264	SpolcT0011264.1	36259	schPol2	Intron	secondary_peak_22451	17	.	9.94702	0.906051	0.998564	96		SpolcT0011264	4274
chr2	180658980	180659536	556	chr2_180658980_180659536	Intron (SpolcT0011264.1/SpolcG0011264, intron 3 of 16)	2	180626327	180674695	48369	2	SpolcG0011264	SpolcT0011264.1	15159	schPol2	Intron	secondary_peak_22452	53	.	62.4614	0.742941	0.998564	104		SpolcT0011264	4274
chr2	180659555	180660448	893	chr2_180659555_180660448	Intron (SpolcT0011264.1/SpolcG0011264, intron 3 of 16)	2	180626327	180674695	48369	2	SpolcG0011264	SpolcT0011264.1	14247	schPol2	Intron	primary_peak_22453	1000	.	62.4614	1.06363e-05	0.000954449	484	chr3_h1_125927558_125928163	SpolcT0011264	4274
chr2	180665551	180666192	641	chr2_180665551_180666192	Intron (SpolcT0011264.1/SpolcG0011264, intron 1 of 16)	2	180626327	180674695	48369	2	SpolcG0011264	SpolcT0011264.1	8503	schPol2	Intron	primary_peak_22454	1000	.	33.4372	0.00303461	0.0629887	282	chr3_h1_125930513_125931137	SpolcT0011264	4274
chr2	180674297	180675293	996	chr2_180674297_180675293	Promoter (<=1kb)	2	180626327	180674695	48369	2	SpolcG0011264	SpolcT0011264.1	0	schPol2	<1kb TSS	primary_peak_22455	1000	.	81.9248	6.29857e-10	4.43847e-07	447	chr3_h1_125938686_125939712	SpolcT0011264	4274
chr2	180680299	180682307	2008	chr2_180680299_180682307	Distal Intergenic	2	180626327	180674695	48369	2	SpolcG0011264	SpolcT0011264.1	-5605	schPol2	Distal intergenic	secondary_peak_22456	8	.	42.0212	0.95179	0.998564	154		SpolcT0011264	4274
chr2	180698491	180699263	772	chr2_180698491_180699263	Distal Intergenic	2	180713732	180715226	1495	2	SpolcG0011265	SpolcT0011265.1	15963	schPol2	Distal intergenic	secondary_peak_22457	8	.	12.5929	0.954391	0.998564	388		SpolcT0011265	4275
chr2	180703702	180704001	299	chr2_180703702_180704001	Distal Intergenic	2	180713732	180715226	1495	2	SpolcG0011265	SpolcT0011265.1	11225	schPol2	Distal intergenic	secondary_peak_22458	65	.	15.2193	0.695998	0.998564	142	chr3_h1_125962589_125962795	SpolcT0011265	4275
chr2	180727534	180728314	780	chr2_180727534_180728314	Distal Intergenic	2	180728939	180733606	4668	2	SpolcG0011266	SpolcT0011266.2	5292	schPol2	Distal intergenic	secondary_peak_22459	83	.	14.7502	0.629866	0.998564	521	chr3_h1_126084861_126086018	SpolcT0011266	4276
chr2	180729060	180729348	288	chr2_180729060_180729348	Exon (SpolcT0011266.2/SpolcG0011266, exon 4 of 4)	2	180728939	180733606	4668	2	SpolcG0011266	SpolcT0011266.2	4258	schPol2	Exon	secondary_peak_22460	149	.	15.2813	0.436832	0.998564	153	chr3_h1_126089748_126089950	SpolcT0011266	4276
chr2	180732295	180732546	251	chr2_180732295_180732546	Intron (SpolcT0011266.2/SpolcG0011266, intron 3 of 3)	2	180728939	180733606	4668	2	SpolcG0011266	SpolcT0011266.2	1060	schPol2	Intron	secondary_peak_22461	144	.	14.6525	0.449105	0.998564	107	chr3_h1_126091452_126091815	SpolcT0011266	4276
chr2	180733257	180734554	1297	chr2_180733257_180734554	Promoter (<=1kb)	2	180728939	180733606	4668	2	SpolcG0011266	SpolcT0011266.2	0	schPol2	<1kb TSS	secondary_peak_22462	176	.	17.7392	0.375746	0.998564	670	chr3_h1_126092325_126093756	SpolcT0011266	4276
chr2	180744650	180745251	601	chr2_180744650_180745251	Intron (SpolcT0011267.2/SpolcG0011267, intron 4 of 5)	2	180739932	180748555	8624	1	SpolcG0011267	SpolcT0011267.2	4719	schPol2	Intron	primary_peak_22463	1000	.	32.669	4.40995e-05	0.00283437	421		SpolcT0011267	4278
chr2	180747929	180749066	1137	chr2_180747929_180749066	Exon (SpolcT0011267.2/SpolcG0011267, exon 6 of 6)	2	180739932	180748555	8624	1	SpolcG0011267	SpolcT0011267.2	7998	schPol2	Exon	primary_peak_22464	1000	.	21.8952	0.00296708	0.0619842	270	chr3_h1_126106239_126107641	SpolcT0011267	4278
chr2	180750881	180751563	682	chr2_180750881_180751563	Distal Intergenic	2	180739932	180748555	8624	1	SpolcG0011267	SpolcT0011267.2	10950	schPol2	Distal intergenic	primary_peak_22465	380	.	16.8052	0.121523	0.708887	45	chr3_h1_126106239_126107641	SpolcT0011267	4278
chr2	180789254	180790479	1225	chr2_180789254_180790479	Exon (SpolcT0011268.1/SpolcG0011268, exon 3 of 4)	2	180787976	180790362	2387	1	SpolcG0011268	SpolcT0011268.1	1279	schPol2	Exon	secondary_peak_22466	79	.	22.3756	0.642584	0.998564	572	chr3_h1_126124030_126125730	SpolcT0011268	4279
chr2	180790844	180791179	335	chr2_180790844_180791179	Exon (SpolcT0011269.1/SpolcG0011269, exon 5 of 6)	2	180790363	180791744	1382	2	SpolcG0011269	SpolcT0011269.1	565	schPol2	Exon	secondary_peak_22467	21	.	22.3756	0.886796	0.998564	191		SpolcT0011269	4280
chr2	180795550	180795968	418	chr2_180795550_180795968	Distal Intergenic	2	180790363	180791744	1382	2	SpolcG0011269	SpolcT0011269.1	-3807	schPol2	Distal intergenic	primary_peak_22468	1000	.	35.1099	0.0011177	0.0307116	273		SpolcT0011269	4280
chr2	180802104	180802358	254	chr2_180802104_180802358	Promoter (<=1kb)	2	180802218	180803446	1229	1	SpolcG0011270	SpolcT0011270.1	0	schPol2	<1kb TSS	secondary_peak_22469	127	.	15.6382	0.491868	0.998564	161	chr3_h1_126131828_126132107	SpolcT0011270	4281
chr2	180908880	180909508	628	chr2_180908880_180909508	Promoter (<=1kb)	2	180909419	180933270	23852	1	SpolcG0011272	SpolcT0011272.1	0	schPol2	<1kb TSS	secondary_peak_22470	75	.	13.878	0.65799	0.998564	507	chr3_h1_126189366_126189820	SpolcT0011272	4285
chr2	180912551	180912851	300	chr2_180912551_180912851	Intron (SpolcT0011272.1/SpolcG0011272, intron 1 of 8)	2	180909419	180933270	23852	1	SpolcG0011272	SpolcT0011272.1	3133	schPol2	Intron	primary_peak_22471	416	.	21.9729	0.0991708	0.631529	165		SpolcT0011272	4285
chr2	180917523	180918147	624	chr2_180917523_180918147	Exon (SpolcT0011272.1/SpolcG0011272, exon 2 of 9)	2	180909419	180933270	23852	1	SpolcG0011272	SpolcT0011272.1	8105	schPol2	Exon	secondary_peak_22472	27	.	12.9598	0.858576	0.998564	334	chr3_h1_126193455_126194153	SpolcT0011272	4285
chr2	180933757	180934691	934	chr2_180933757_180934691	Promoter (<=1kb)	2	180934489	180940035	5547	1	SpolcG0011273	SpolcT0011273.2	0	schPol2	<1kb TSS	secondary_peak_22473	246	.	15.8424	0.255217	0.998564	530	chr3_h1_126209067_126209378;chr3_h1_126218665_126219399	SpolcT0011273	4286
chr2	180939389	180941043	1654	chr2_180939389_180941043	Exon (SpolcT0011273.2/SpolcG0011273, exon 5 of 6)	2	180934489	180940035	5547	1	SpolcG0011273	SpolcT0011273.2	4901	schPol2	Exon	primary_peak_22474	839	.	26.0148	0.00952509	0.138719	292	chr3_h1_126223018_126225563	SpolcT0011273	4286
chr2	180985780	180986704	924	chr2_180985780_180986704	Intron (SpolcT0011274.1/SpolcG0011274, intron 8 of 29)	2	180974766	181017949	43184	1	SpolcG0011274	SpolcT0011274.1	11015	schPol2	Intron	secondary_peak_22475	85	.	20.0251	0.620818	0.998564	22		SpolcT0011274	4287
chr2	181120355	181121174	819	chr2_181120355_181121174	Promoter (<=1kb)	2	181120446	181153408	32963	1	SpolcG0011276	SpolcT0011276.1	0	schPol2	<1kb TSS	secondary_peak_22476	211	.	24.3667	0.310159	0.998564	102	chr3_h1_126338823_126339849	SpolcT0011276	4289
chr2	181124873	181125301	428	chr2_181124873_181125301	Intron (SpolcT0011276.1/SpolcG0011276, intron 4 of 7)	2	181120446	181153408	32963	1	SpolcG0011276	SpolcT0011276.1	4428	schPol2	Intron	secondary_peak_22477	75	.	18.8339	0.659517	0.998564	102		SpolcT0011276	4289
chr2	181146475	181146831	356	chr2_181146475_181146831	Intron (SpolcT0011276.1/SpolcG0011276, intron 6 of 7)	2	181120446	181153408	32963	1	SpolcG0011276	SpolcT0011276.1	26030	schPol2	Intron	secondary_peak_22478	43	.	14.3399	0.786296	0.998564	116		SpolcT0011276	4289
chr2	181146831	181147110	279	chr2_181146831_181147110	Intron (SpolcT0011276.1/SpolcG0011276, intron 6 of 7)	2	181120446	181153408	32963	1	SpolcG0011276	SpolcT0011276.1	26386	schPol2	Intron	secondary_peak_22479	28	.	14.3399	0.85555	0.998564	70		SpolcT0011276	4289
chr2	181151992	181152250	258	chr2_181151992_181152250	Intron (SpolcT0011276.1/SpolcG0011276, intron 7 of 7)	2	181120446	181153408	32963	1	SpolcG0011276	SpolcT0011276.1	31547	schPol2	Intron	primary_peak_22480	273	.	17.8497	0.218991	0.969915	27		SpolcT0011276	4289
chr2	181153741	181154102	361	chr2_181153741_181154102	Distal Intergenic	2	181120446	181153408	32963	1	SpolcG0011276	SpolcT0011276.1	33296	schPol2	Distal intergenic	secondary_peak_22481	36	.	13.5266	0.815205	0.998564	158		SpolcT0011276	4289
chr2	181155290	181155497	207	chr2_181155290_181155497	Distal Intergenic	2	181120446	181153408	32963	1	SpolcG0011276	SpolcT0011276.1	34845	schPol2	Distal intergenic	secondary_peak_22482	6	.	6.71627	0.965114	0.998564	111		SpolcT0011276	4289
chr2	181230339	181230545	206	chr2_181230339_181230545	Intron (SpolcT0011277.1/SpolcG0011277, intron 1 of 12)	2	181222086	181315141	93056	1	SpolcG0011277	SpolcT0011277.1	8254	schPol2	Intron	secondary_peak_22483	53	.	10.4892	0.742875	0.998564	73		SpolcT0011277	4290
chr2	181236337	181236621	284	chr2_181236337_181236621	Intron (SpolcT0011277.1/SpolcG0011277, intron 2 of 12)	2	181222086	181315141	93056	1	SpolcG0011277	SpolcT0011277.1	14252	schPol2	Intron	secondary_peak_22484	21	.	10.272	0.886778	0.998564	118		SpolcT0011277	4290
chr2	181250944	181251155	211	chr2_181250944_181251155	Intron (SpolcT0011277.1/SpolcG0011277, intron 3 of 12)	2	181222086	181315141	93056	1	SpolcG0011277	SpolcT0011277.1	28859	schPol2	Intron	secondary_peak_22485	77	.	14.5461	0.652272	0.998564	102	chr3_h1_126396215_126396516	SpolcT0011277	4290
chr2	181314855	181315308	453	chr2_181314855_181315308	Exon (SpolcT0011277.1/SpolcG0011277, exon 13 of 13)	2	181222086	181315141	93056	1	SpolcG0011277	SpolcT0011277.1	92770	schPol2	Exon	primary_peak_22486	703	.	30.4291	0.0201707	0.231057	219	chr3_h1_126440114_126440832	SpolcT0011277	4290
chr2	181352453	181352694	241	chr2_181352453_181352694	Distal Intergenic	2	181222086	181315141	93056	1	SpolcG0011277	SpolcT0011277.1	130368	schPol2	Distal intergenic	primary_peak_22487	278	.	21.2933	0.213149	0.95739	143		SpolcT0011277	4290
chr2	181699161	181699525	364	chr2_181699161_181699525	Distal Intergenic	2	181667245	181667651	407	2	SpolcG0011278	SpolcT0011278.1	-31511	schPol2	Distal intergenic	primary_peak_22488	477	.	24.9187	0.0708597	0.515446	185		SpolcT0011278	29767
chr2	181891118	181891992	874	chr2_181891118_181891992	Promoter (<=1kb)	2	181859416	181891572	32157	2	SpolcG0011279	SpolcT0011279.1	0	schPol2	<1kb TSS	primary_peak_22489	613	.	24.8645	0.0333924	0.321534	479	chr3_h1_127256125_127257262	SpolcT0011279	4293
chr2	181893517	181893783	266	chr2_181893517_181893783	Intron (SpolcT0011280.3/SpolcG0011280, intron 3 of 7)	2	181891972	181907901	15930	1	SpolcG0011280	SpolcT0011280.3	1546	schPol2	Intron	secondary_peak_22490	33	.	12.1189	0.830105	0.998564	208		SpolcT0011280	4294
chr2	181900855	181901376	521	chr2_181900855_181901376	Intron (SpolcT0011280.3/SpolcG0011280, intron 6 of 7)	2	181891972	181907901	15930	1	SpolcG0011280	SpolcT0011280.3	8884	schPol2	Intron	primary_peak_22491	1000	.	50.5144	2.76191e-07	5.46924e-05	248	chr3_h1_127262549_127262808	SpolcT0011280	4294
chr2	181903953	181904437	484	chr2_181903953_181904437	Intron (SpolcT0011280.3/SpolcG0011280, intron 7 of 7)	2	181891972	181907901	15930	1	SpolcG0011280	SpolcT0011280.3	11982	schPol2	Intron	primary_peak_22492	1000	.	24.5958	0.00120273	0.0324141	292	chr3_h1_127265897_127266562	SpolcT0011280	4294
chr2	181910046	181910208	162	chr2_181910046_181910208	Distal Intergenic	2	181914786	181915783	998	2	SpolcG0011281	SpolcT0011281.1	5575	schPol2	Distal intergenic	secondary_peak_22493	160	.	14.3717	0.409815	0.998564	102		SpolcT0011281	4295
chr2	181915650	181915966	316	chr2_181915650_181915966	Promoter (<=1kb)	2	181914786	181915783	998	2	SpolcG0011281	SpolcT0011281.1	0	schPol2	<1kb TSS	primary_peak_22494	534	.	22.4365	0.0515181	0.422879	143	chr3_h1_127294720_127295084	SpolcT0011281	4295
chr2	181924337	181924880	543	chr2_181924337_181924880	Distal Intergenic	2	181919488	181920231	744	2	SpolcG0011282	SpolcT0011282.1	-4107	schPol2	Distal intergenic	primary_peak_22495	476	.	21.4062	0.0712178	0.517122	187		SpolcT0011282	4296
chr2	181929792	181931237	1445	chr2_181929792_181931237	Promoter (<=1kb)	2	181930425	181956386	25962	1	SpolcG0011283	SpolcT0011283.4	0	schPol2	<1kb TSS	secondary_peak_22496	11	.	39.2913	0.936164	0.998564	606	chr3_h1_127325914_127327321	SpolcT0011283	4297
chr2	181945800	181946899	1099	chr2_181945800_181946899	Intron (SpolcT0011283.4/SpolcG0011283, intron 6 of 6)	2	181930425	181956386	25962	1	SpolcG0011283	SpolcT0011283.4	15376	schPol2	Intron	primary_peak_22497	1000	.	26.2829	0.003701	0.0724388	268	chr3_h1_127334579_127336032	SpolcT0011283	4297
chr2	181952749	181953655	906	chr2_181952749_181953655	Intron (SpolcT0011283.4/SpolcG0011283, intron 6 of 6)	2	181930425	181956386	25962	1	SpolcG0011283	SpolcT0011283.4	22325	schPol2	Intron	primary_peak_22498	1000	.	46.2458	1.78777e-06	0.000244757	479	chr3_h1_127339721_127340143	SpolcT0011283	4297
chr2	181958288	181958745	457	chr2_181958288_181958745	Promoter (<=1kb)	2	181958814	181961541	2728	1	SpolcG0011284	SpolcT0011284.1	-69	schPol2	<1kb TSS	secondary_peak_22499	17	.	10.4316	0.908544	0.998564	114		SpolcT0011284	4298
chr2	181969004	181970298	1294	chr2_181969004_181970298	Promoter (<=1kb)	2	181969347	181983102	13756	1	SpolcG0011285	SpolcT0011285.1	0	schPol2	<1kb TSS	primary_peak_22500	1000	.	30.3448	0.00298824	0.0623247	978	chr3_h1_127399795_127400483	SpolcT0011285	4300
chr2	181971511	181971892	381	chr2_181971511_181971892	Intron (SpolcT0011285.1/SpolcG0011285, intron 4 of 7)	2	181969347	181983102	13756	1	SpolcG0011285	SpolcT0011285.1	2165	schPol2	Intron	primary_peak_22501	866	.	26.2347	0.00819712	0.125099	81	chr3_h1_127401532_127401835	SpolcT0011285	4300
chr2	181984545	181985596	1051	chr2_181984545_181985596	Distal Intergenic	2	181969347	181983102	13756	1	SpolcG0011285	SpolcT0011285.1	15199	schPol2	Distal intergenic	primary_peak_22502	363	.	17.6324	0.133184	0.746375	357		SpolcT0011285	4300
chr2	182081788	182083267	1479	chr2_182081788_182083267	Promoter (<=1kb)	2	182075152	182082410	7259	2	SpolcG0011287	SpolcT0011287.2	0	schPol2	<1kb TSS	primary_peak_22503	974	.	33.6661	0.00448873	0.0827535	862	chr3_h1_127431956_127433402	SpolcT0011287	4301
chr2	182094407	182095005	598	chr2_182094407_182095005	Exon (SpolcT0011288.1/SpolcG0011288, exon 3 of 23)	2	182082754	182172887	90134	1	SpolcG0011288	SpolcT0011288.1	11654	schPol2	Exon	primary_peak_22504	297	.	27.2525	0.191664	0.907641	129	chr3_h1_127440022_127441108	SpolcT0011288	4303
chr2	182104310	182104975	665	chr2_182104310_182104975	Intron (SpolcT0011288.1/SpolcG0011288, intron 4 of 22)	2	182082754	182172887	90134	1	SpolcG0011288	SpolcT0011288.1	21557	schPol2	Intron	secondary_peak_22505	242	.	19.8102	0.260335	0.998564	526		SpolcT0011288	4303
chr2	182110956	182111784	828	chr2_182110956_182111784	Exon (SpolcT0011288.1/SpolcG0011288, exon 10 of 23)	2	182082754	182172887	90134	1	SpolcG0011288	SpolcT0011288.1	28203	schPol2	Exon	primary_peak_22506	1000	.	40.0855	0.00163047	0.0404957	330	chr3_h1_127455037_127455777	SpolcT0011288	4303
chr2	182182711	182183242	531	chr2_182182711_182183242	5' UTR	2	182182695	182206410	23716	1	SpolcG0011289	SpolcT0011289.2	17	schPol2	5UTR	secondary_peak_22507	203	.	17.6091	0.323513	0.998564	197	chr3_h1_127496384_127497764	SpolcT0011289	4304
chr2	182189700	182190003	303	chr2_182189700_182190003	Intron (SpolcT0011289.2/SpolcG0011289, intron 2 of 11)	2	182182695	182206410	23716	1	SpolcG0011289	SpolcT0011289.2	7006	schPol2	Intron	primary_peak_22508	335	.	16.9636	0.155819	0.812692	205		SpolcT0011289	4304
chr2	182192127	182192567	440	chr2_182192127_182192567	Intron (SpolcT0011289.2/SpolcG0011289, intron 4 of 11)	2	182182695	182206410	23716	1	SpolcG0011289	SpolcT0011289.2	9433	schPol2	Intron	secondary_peak_22509	186	.	14.5525	0.354943	0.998564	298		SpolcT0011289	4304
chr2	182200406	182201041	635	chr2_182200406_182201041	Exon (SpolcT0011289.2/SpolcG0011289, exon 9 of 12)	2	182182695	182206410	23716	1	SpolcG0011289	SpolcT0011289.2	17712	schPol2	Exon	secondary_peak_22510	146	.	17.5191	0.44299	0.998564	424	chr3_h1_127507780_127508238	SpolcT0011289	4304
chr2	182206092	182207494	1402	chr2_182206092_182207494	Exon (SpolcT0011289.2/SpolcG0011289, exon 12 of 12)	2	182182695	182206410	23716	1	SpolcG0011289	SpolcT0011289.2	23398	schPol2	Exon	secondary_peak_22511	121	.	35.9623	0.510537	0.998564	280	chr3_h1_127509651_127510351	SpolcT0011289	4304
chr2	182211525	182211802	277	chr2_182211525_182211802	Intron (SpolcT0011290.2/SpolcG0011290, intron 3 of 7)	2	182207182	182218804	11623	2	SpolcG0011290	SpolcT0011290.2	7002	schPol2	Intron	secondary_peak_22512	244	.	16.8837	0.25721	0.998564	86	chr3_h1_127515092_127515459	SpolcT0011290	4305
chr2	182224974	182226346	1372	chr2_182224974_182226346	Distal Intergenic	2	182207182	182218804	11623	2	SpolcG0011290	SpolcT0011290.2	-6171	schPol2	Distal intergenic	secondary_peak_22513	46	.	23.5038	0.77368	0.998564	441		SpolcT0011290	4305
chr2	182230671	182231014	343	chr2_182230671_182231014	Distal Intergenic	2	182237440	182239973	2534	1	SpolcG0011291	SpolcT0011291.1	-6426	schPol2	Distal intergenic	primary_peak_22514	339	.	14.153	0.151788	0.800336	217		SpolcT0011291	4307
chr2	182233207	182233480	273	chr2_182233207_182233480	Distal Intergenic	2	182237440	182239973	2534	1	SpolcG0011291	SpolcT0011291.1	-3960	schPol2	Distal intergenic	primary_peak_22515	699	.	22.2468	0.020661	0.234709	210	chr3_h1_127551460_127552042	SpolcT0011291	4307
chr2	182238454	182241113	2659	chr2_182238454_182241113	Promoter (<=1kb)	2	182240076	182244378	4303	1	SpolcG0011292	SpolcT0011292.1	0	schPol2	<1kb TSS	secondary_peak_22516	27	.	21.1734	0.859241	0.998564	1204	chr2_h1_57854284_57856690;chr3_h1_127648904_127651654	SpolcT0011292	4308
chr2	182246920	182247171	251	chr2_182246920_182247171	Distal Intergenic	2	182252286	182254745	2460	1	SpolcG0011293	SpolcT0011293.1	-5115	schPol2	Distal intergenic	secondary_peak_22517	168	.	14.2264	0.392861	0.998564	204		SpolcT0011293	4309
chr2	182250207	182250696	489	chr2_182250207_182250696	Promoter (1-2kb)	2	182252286	182254745	2460	1	SpolcG0011293	SpolcT0011293.1	-1590	schPol2	1-2kb TSS	secondary_peak_22518	26	.	17.1298	0.862609	0.998564	117		SpolcT0011293	4309
chr2	182258869	182260259	1390	chr2_182258869_182260259	Exon (SpolcT0011294.2/SpolcG0011294, exon 12 of 14)	2	182258980	182266537	7558	2	SpolcG0011294	SpolcT0011294.2	6278	schPol2	Exon	primary_peak_22519	422	.	22.9489	0.0962394	0.621381	821	chr3_h1_127803331_127804649	SpolcT0011294	4311
chr2	182264824	182265430	606	chr2_182264824_182265430	Exon (SpolcT0011294.2/SpolcG0011294, exon 7 of 14)	2	182258980	182266537	7558	2	SpolcG0011294	SpolcT0011294.2	1107	schPol2	Exon	secondary_peak_22520	115	.	15.9057	0.527065	0.998564	327	chr3_h1_127808843_127809276	SpolcT0011294	4311
chr2	182266146	182266929	783	chr2_182266146_182266929	Promoter (<=1kb)	2	182258980	182266537	7558	2	SpolcG0011294	SpolcT0011294.2	0	schPol2	<1kb TSS	secondary_peak_22521	73	.	16.3256	0.664074	0.998564	201	chr3_h1_127810005_127811061	SpolcT0011294	4311
chr2	182275705	182276051	346	chr2_182275705_182276051	Promoter (<=1kb)	2	182275713	182296666	20954	1	SpolcG0011295	SpolcT0011295.2	0	schPol2	<1kb TSS	secondary_peak_22522	234	.	20.0861	0.272209	0.998564	39	chr3_h1_127817651_127818692	SpolcT0011295	4313
chr2	182284390	182285039	649	chr2_182284390_182285039	Intron (SpolcT0011295.2/SpolcG0011295, intron 11 of 22)	2	182275713	182296666	20954	1	SpolcG0011295	SpolcT0011295.2	8678	schPol2	Intron	primary_peak_22523	538	.	24.6458	0.0506127	0.418488	361	chr3_h1_127825784_127826736	SpolcT0011295	4313
chr2	182291985	182292517	532	chr2_182291985_182292517	Intron (SpolcT0011295.2/SpolcG0011295, intron 19 of 22)	2	182275713	182296666	20954	1	SpolcG0011295	SpolcT0011295.2	16273	schPol2	Intron	primary_peak_22524	988	.	32.2042	0.00416075	0.0787128	398	chr3_h1_127831322_127831700	SpolcT0011295	4313
chr2	182300317	182300522	205	chr2_182300317_182300522	Promoter (<=1kb)	2	182300360	182302289	1930	1	SpolcG0011296	SpolcT0011296.3	0	schPol2	<1kb TSS	secondary_peak_22525	114	.	13.8029	0.531439	0.998564	69	chr3_h1_127839522_127840113;chr3_h1_127847605_127848253	SpolcT0011296	4314
chr2	182302882	182303615	733	chr2_182302882_182303615	Promoter (<=1kb)	2	182303012	182304813	1802	1	SpolcG0011297	SpolcT0011297.3	0	schPol2	<1kb TSS	primary_peak_22526	666	.	27.9525	0.0247722	0.265223	114	chr3_h1_127839522_127840113;chr3_h1_127847605_127848253	SpolcT0011297	4314
chr2	182304784	182305789	1005	chr2_182304784_182305789	Exon (SpolcT0011297.3/SpolcG0011297, exon 5 of 5)	2	182303012	182304813	1802	1	SpolcG0011297	SpolcT0011297.3	1773	schPol2	Exon	secondary_peak_22527	98	.	15.5363	0.577767	0.998564	263	chr3_h1_127846019_127846954	SpolcT0011297	4314
chr2	182322297	182322734	437	chr2_182322297_182322734	Exon (SpolcT0011298.1/SpolcG0011298, exon 3 of 3)	2	182310918	182322876	11959	1	SpolcG0011298	SpolcT0011298.1	11380	schPol2	Exon	primary_peak_22528	339	.	21.1303	0.152186	0.801446	254		SpolcT0011298	17232
chr2	182324573	182325058	485	chr2_182324573_182325058	Intron (SpolcT0011299.1/SpolcG0011299, intron 5 of 5)	2	182324268	182393997	69730	2	SpolcG0011299	SpolcT0011299.1	68939	schPol2	Intron	primary_peak_22529	622	.	28.4615	0.0316495	0.310985	153	chr3_h1_127880839_127883043	SpolcT0011299	4316
chr2	182453335	182453953	618	chr2_182453335_182453953	Distal Intergenic	2	182447997	182452815	4819	1	SpolcG0011305	SpolcT0011305.1	5339	schPol2	Distal intergenic	primary_peak_22530	925	.	38.0192	0.00591557	0.100306	353		SpolcT0011305	17232
chr2	182487272	182487670	398	chr2_182487272_182487670	5' UTR	2	182483997	182490826	6830	2	SpolcG0011307	SpolcT0011307.1	3156	schPol2	5UTR	secondary_peak_22531	133	.	16.7899	0.476145	0.998564	199		SpolcT0011307	4269
chr2	182507495	182508173	678	chr2_182507495_182508173	Distal Intergenic	2	182483997	182490826	6830	2	SpolcG0011307	SpolcT0011307.1	-16670	schPol2	Distal intergenic	secondary_peak_22532	122	.	23.9992	0.507562	0.998564	290		SpolcT0011307	4269
chr2	182508173	182509238	1065	chr2_182508173_182509238	Distal Intergenic	2	182483997	182490826	6830	2	SpolcG0011307	SpolcT0011307.1	-17348	schPol2	Distal intergenic	secondary_peak_22533	168	.	23.9992	0.392743	0.998564	367		SpolcT0011307	4269
chr2	182515823	182516027	204	chr2_182515823_182516027	Distal Intergenic	2	182526634	182534801	8168	2	SpolcG0011306	SpolcT0011306.10	18774	schPol2	Distal intergenic	secondary_peak_22534	205	.	18.4534	0.319956	0.998564	107		SpolcT0011306	17232
chr2	182527140	182527465	325	chr2_182527140_182527465	Exon (SpolcT0011306.10/SpolcG0011306, exon 4 of 4)	2	182526634	182534801	8168	2	SpolcG0011306	SpolcT0011306.10	7336	schPol2	Exon	secondary_peak_22535	46	.	11.4355	0.772467	0.998564	85		SpolcT0011306	17232
chr2	182534665	182534874	209	chr2_182534665_182534874	Promoter (<=1kb)	2	182526634	182534801	8168	2	SpolcG0011306	SpolcT0011306.10	0	schPol2	<1kb TSS	secondary_peak_22536	58	.	12.39	0.724874	0.998564	116	chr3_h1_127880839_127883043	SpolcT0011306	17232
chr2	182620483	182621554	1071	chr2_182620483_182621554	Intron (SpolcT0011311.1/SpolcG0011311, intron 6 of 7)	2	182614051	182624846	10796	1	SpolcG0011311	SpolcT0011311.1	6433	schPol2	Intron	secondary_peak_22537	136	.	22.654	0.469383	0.998564	685		SpolcT0011311	4305
chr2	182624954	182626248	1294	chr2_182624954_182626248	Downstream (<=300bp)	2	182614051	182624846	10796	1	SpolcG0011311	SpolcT0011311.1	10904	schPol2	Downstream <=300bp	secondary_peak_22538	174	.	16.8844	0.379005	0.998564	686		SpolcT0011311	4305
chr2	182626880	182627104	224	chr2_182626880_182627104	Distal Intergenic	2	182614051	182624846	10796	1	SpolcG0011311	SpolcT0011311.1	12830	schPol2	Distal intergenic	secondary_peak_22539	23	.	9.63036	0.878278	0.998564	104		SpolcT0011311	4305
chr2	182628816	182629011	195	chr2_182628816_182629011	Distal Intergenic	2	182614051	182624846	10796	1	SpolcG0011311	SpolcT0011311.1	14766	schPol2	Distal intergenic	secondary_peak_22540	84	.	15.4548	0.627173	0.998564	119		SpolcT0011311	4305
chr2	182636455	182638325	1870	chr2_182636455_182638325	Distal Intergenic	2	182650280	182653034	2755	2	SpolcG0011312	SpolcT0011312.2	14709	schPol2	Distal intergenic	secondary_peak_22541	5	.	31.4409	0.969417	0.998564	545	chr3_h1_127934695_127935767;chr3_h1_127935929_127936262	SpolcT0011312	4321
chr2	182651085	182652953	1868	chr2_182651085_182652953	5' UTR	2	182650280	182653034	2755	2	SpolcG0011312	SpolcT0011312.2	81	schPol2	5UTR	primary_peak_22542	495	.	34.8232	0.0639664	0.48392	576		SpolcT0011312	4321
chr2	182659779	182660125	346	chr2_182659779_182660125	Distal Intergenic	2	182663450	182665949	2500	1	SpolcG0011313	SpolcT0011313.1	-3325	schPol2	Distal intergenic	secondary_peak_22543	5	.	6.522	0.972324	0.998564	227		SpolcT0011313	4322
chr2	182660613	182661156	543	chr2_182660613_182661156	Promoter (2-3kb)	2	182663450	182665949	2500	1	SpolcG0011313	SpolcT0011313.1	-2294	schPol2	2-3kb TSS	primary_peak_22544	317	.	15.8227	0.172308	0.85959	226	chr3_h1_128079981_128080769;chr3_h1_128080769_128081165	SpolcT0011313	4322
chr2	182661926	182662292	366	chr2_182661926_182662292	Promoter (1-2kb)	2	182663450	182665949	2500	1	SpolcG0011313	SpolcT0011313.1	-1158	schPol2	1-2kb TSS	secondary_peak_22545	70	.	12.2105	0.678285	0.998564	261		SpolcT0011313	4322
chr2	182662948	182663433	485	chr2_182662948_182663433	Promoter (<=1kb)	2	182663450	182665949	2500	1	SpolcG0011313	SpolcT0011313.1	-17	schPol2	<1kb TSS	secondary_peak_22546	81	.	12.5505	0.636211	0.998564	187	chr3_h1_128096261_128097418	SpolcT0011313	4322
chr2	182746701	182748142	1441	chr2_182746701_182748142	Distal Intergenic	2	182761580	182770705	9126	1	SpolcG0011315	SpolcT0011315.2	-13438	schPol2	Distal intergenic	secondary_peak_22547	9	.	24.3136	0.951165	0.998564	688	chr3_h1_61386339_61387079	SpolcT0011315	29772
chr2	182748142	182748813	671	chr2_182748142_182748813	Distal Intergenic	2	182761580	182770705	9126	1	SpolcG0011315	SpolcT0011315.2	-12767	schPol2	Distal intergenic	secondary_peak_22548	23	.	24.3136	0.878206	0.998564	366		SpolcT0011315	29772
chr2	182750198	182750484	286	chr2_182750198_182750484	Distal Intergenic	2	182761580	182770705	9126	1	SpolcG0011315	SpolcT0011315.2	-11096	schPol2	Distal intergenic	secondary_peak_22549	37	.	13.5342	0.812188	0.998564	192		SpolcT0011315	29772
chr2	182761904	182762491	587	chr2_182761904_182762491	5' UTR	2	182761580	182770705	9126	1	SpolcG0011315	SpolcT0011315.2	325	schPol2	5UTR	secondary_peak_22550	73	.	12.5895	0.66495	0.998564	408		SpolcT0011315	29772
chr2	182764833	182765777	944	chr2_182764833_182765777	5' UTR	2	182761580	182770705	9126	1	SpolcG0011315	SpolcT0011315.2	3254	schPol2	5UTR	secondary_peak_22551	61	.	13.9526	0.709832	0.998564	277		SpolcT0011315	29772
chr2	182767417	182768393	976	chr2_182767417_182768393	Intron (SpolcT0011315.2/SpolcG0011315, intron 1 of 4)	2	182761580	182770705	9126	1	SpolcG0011315	SpolcT0011315.2	5838	schPol2	Intron	secondary_peak_22552	7	.	18.0126	0.958965	0.998564	293		SpolcT0011315	29772
chr2	182777298	182777650	352	chr2_182777298_182777650	Distal Intergenic	2	182763100	182767134	4035	1	SpolcG0011316	SpolcT0011316.1	14199	schPol2	Distal intergenic	secondary_peak_22553	5	.	7.92623	0.969545	0.998564	108		SpolcT0011316	29773
chr2	182780543	182780780	237	chr2_182780543_182780780	Distal Intergenic	2	182763100	182767134	4035	1	SpolcG0011316	SpolcT0011316.1	17444	schPol2	Distal intergenic	secondary_peak_22554	29	.	13.5254	0.849668	0.998564	141		SpolcT0011316	29773
chr2	182789310	182789580	270	chr2_182789310_182789580	Distal Intergenic	2	182801395	182803576	2182	1	SpolcG0011317	SpolcT0011317.1	-11815	schPol2	Distal intergenic	secondary_peak_22555	18	.	7.42458	0.902282	0.998564	111		SpolcT0011317	29774
chr2	182795783	182796062	279	chr2_182795783_182796062	Distal Intergenic	2	182801395	182803576	2182	1	SpolcG0011317	SpolcT0011317.1	-5333	schPol2	Distal intergenic	secondary_peak_22556	32	.	11.8968	0.835627	0.998564	206		SpolcT0011317	29774
chr2	182796647	182796907	260	chr2_182796647_182796907	Distal Intergenic	2	182801395	182803576	2182	1	SpolcG0011317	SpolcT0011317.1	-4488	schPol2	Distal intergenic	secondary_peak_22557	51	.	12.0671	0.752283	0.998564	175		SpolcT0011317	29774
chr2	182796907	182797182	275	chr2_182796907_182797182	Distal Intergenic	2	182801395	182803576	2182	1	SpolcG0011317	SpolcT0011317.1	-4213	schPol2	Distal intergenic	secondary_peak_22558	29	.	12.0671	0.850563	0.998564	137		SpolcT0011317	29774
chr2	182809092	182809480	388	chr2_182809092_182809480	Distal Intergenic	2	182801395	182803576	2182	1	SpolcG0011317	SpolcT0011317.1	7698	schPol2	Distal intergenic	secondary_peak_22559	5	.	6.38573	0.970898	0.998564	285		SpolcT0011317	29774
chr2	182838918	182839441	523	chr2_182838918_182839441	Distal Intergenic	2	182821591	182822496	906	1	SpolcG0011318	SpolcT0011318.1	17328	schPol2	Distal intergenic	primary_peak_22560	742	.	30.8386	0.0162462	0.200437	147	chr3_h1_128196700_128197285	SpolcT0011318	29775
chr2	182840096	182840317	221	chr2_182840096_182840317	Distal Intergenic	2	182821591	182822496	906	1	SpolcG0011318	SpolcT0011318.1	18506	schPol2	Distal intergenic	primary_peak_22561	466	.	23.7037	0.0750668	0.534366	112		SpolcT0011318	29775
chr2	182843853	182844131	278	chr2_182843853_182844131	Distal Intergenic	2	182821591	182822496	906	1	SpolcG0011318	SpolcT0011318.1	22263	schPol2	Distal intergenic	primary_peak_22562	278	.	17.6998	0.21328	0.95767	200		SpolcT0011318	29775
chr2	182845667	182845976	309	chr2_182845667_182845976	Distal Intergenic	2	182821591	182822496	906	1	SpolcG0011318	SpolcT0011318.1	24077	schPol2	Distal intergenic	primary_peak_22563	557	.	25.5022	0.0453589	0.390616	48		SpolcT0011318	29775
chr2	182874275	182874741	466	chr2_182874275_182874741	Distal Intergenic	2	182821591	182822496	906	1	SpolcG0011318	SpolcT0011318.1	52685	schPol2	Distal intergenic	primary_peak_22564	836	.	32.4227	0.0096933	0.140313	178	chr3_h1_128209197_128209611	SpolcT0011318	29775
chr2	182876878	182877206	328	chr2_182876878_182877206	Distal Intergenic	2	182821591	182822496	906	1	SpolcG0011318	SpolcT0011318.1	55288	schPol2	Distal intergenic	primary_peak_22565	401	.	23.0826	0.107954	0.663889	163	chr3_h1_128212765_128213056	SpolcT0011318	29775
chr2	182908255	182910085	1830	chr2_182908255_182910085	Distal Intergenic	2	182821591	182822496	906	1	SpolcG0011318	SpolcT0011318.1	86665	schPol2	Distal intergenic	primary_peak_22566	779	.	31.0253	0.0132951	0.174417	995	chr3_h1_128217277_128219163	SpolcT0011318	29775
chr2	183025456	183026351	895	chr2_183025456_183026351	Promoter (<=1kb)	2	183011526	183025592	14067	2	SpolcG0011320	SpolcT0011320.1	0	schPol2	<1kb TSS	primary_peak_22567	1000	.	37.118	0.00020787	0.00911234	488	chr3_h1_128281939_128282839	SpolcT0011320	4326
chr2	183035816	183037393	1577	chr2_183035816_183037393	Promoter (<=1kb)	2	183036363	183067220	30858	1	SpolcG0011322	SpolcT0011322.1	0	schPol2	<1kb TSS	primary_peak_22568	1000	.	27.7532	0.00283351	0.0599879	1175	chr3_h1_128296395_128297752	SpolcT0011322	4328
chr2	183041591	183042586	995	chr2_183041591_183042586	Intron (SpolcT0011322.1/SpolcG0011322, intron 4 of 9)	2	183036363	183067220	30858	1	SpolcG0011322	SpolcT0011322.1	5229	schPol2	Intron	primary_peak_22569	799	.	27.0926	0.0118819	0.161362	170		SpolcT0011322	4328
chr2	183049586	183050011	425	chr2_183049586_183050011	Intron (SpolcT0011322.1/SpolcG0011322, intron 4 of 9)	2	183036363	183067220	30858	1	SpolcG0011322	SpolcT0011322.1	13224	schPol2	Intron	secondary_peak_22570	5	.	8.08691	0.97093	0.998564	341		SpolcT0011322	4328
chr2	183054526	183055304	778	chr2_183054526_183055304	Intron (SpolcT0011322.1/SpolcG0011322, intron 5 of 9)	2	183036363	183067220	30858	1	SpolcG0011322	SpolcT0011322.1	18164	schPol2	Intron	primary_peak_22571	1000	.	45.426	5.56977e-05	0.0033694	544	chr3_h1_128317376_128318103	SpolcT0011322	4328
chr2	183059793	183060834	1041	chr2_183059793_183060834	Exon (SpolcT0011322.1/SpolcG0011322, exon 8 of 10)	2	183036363	183067220	30858	1	SpolcG0011322	SpolcT0011322.1	23431	schPol2	Exon	secondary_peak_22572	25	.	49.7473	0.865897	0.998564	383	chr3_h1_128326617_128327695	SpolcT0011322	4328
chr2	183060982	183061591	609	chr2_183060982_183061591	Intron (SpolcT0011322.1/SpolcG0011322, intron 8 of 9)	2	183036363	183067220	30858	1	SpolcG0011322	SpolcT0011322.1	24620	schPol2	Intron	primary_peak_22573	1000	.	49.7473	0.0020915	0.0484011	495		SpolcT0011322	4328
chr2	183068250	183069187	937	chr2_183068250_183069187	Distal Intergenic	2	183036363	183067220	30858	1	SpolcG0011322	SpolcT0011322.1	31888	schPol2	Distal intergenic	primary_peak_22574	383	.	19.6786	0.119247	0.70173	349	chr3_h1_128335161_128336547	SpolcT0011322	4328
chr2	183074464	183074954	490	chr2_183074464_183074954	Distal Intergenic	2	183036363	183067220	30858	1	SpolcG0011322	SpolcT0011322.1	38102	schPol2	Distal intergenic	secondary_peak_22575	225	.	19.5433	0.285985	0.998564	250		SpolcT0011322	4328
chr2	183090577	183090851	274	chr2_183090577_183090851	Distal Intergenic	2	183105318	183124877	19560	2	SpolcG0011324	SpolcT0011324.1	34026	schPol2	Distal intergenic	secondary_peak_22576	128	.	17.165	0.490179	0.998564	120		SpolcT0011324	4223
chr2	183136416	183136770	354	chr2_183136416_183136770	Distal Intergenic	2	183105318	183124877	19560	2	SpolcG0011324	SpolcT0011324.1	-11540	schPol2	Distal intergenic	secondary_peak_22577	59	.	15.0084	0.71872	0.998564	167		SpolcT0011324	4223
chr2	183137695	183138072	377	chr2_183137695_183138072	Distal Intergenic	2	183105318	183124877	19560	2	SpolcG0011324	SpolcT0011324.1	-12819	schPol2	Distal intergenic	primary_peak_22578	454	.	24.5216	0.0803195	0.557193	122		SpolcT0011324	4223
chr2	183153617	183154134	517	chr2_183153617_183154134	5' UTR	2	183138170	183154693	16524	2	SpolcG0011325	SpolcT0011325.3	559	schPol2	5UTR	primary_peak_22579	406	.	30.2084	0.105052	0.653521	160		SpolcT0011325	4223
chr2	183154134	183154326	192	chr2_183154134_183154326	5' UTR	2	183138170	183154693	16524	2	SpolcG0011325	SpolcT0011325.3	367	schPol2	5UTR	primary_peak_22580	333	.	30.2084	0.157341	0.817004	124		SpolcT0011325	4223
chr2	183220664	183220901	237	chr2_183220664_183220901	Distal Intergenic	2	183166902	183189105	22204	2	SpolcG0011323	SpolcT0011323.17	-31560	schPol2	Distal intergenic	primary_peak_22581	458	.	23.4379	0.0784594	0.548996	93		SpolcT0011323	4223
chr2	183256013	183257031	1018	chr2_183256013_183257031	Exon (SpolcT0011326.4/SpolcG0011326, exon 3 of 26)	2	183234940	183257692	22753	2	SpolcG0011326	SpolcT0011326.4	661	schPol2	Exon	primary_peak_22582	719	.	33.2746	0.0185231	0.218511	696		SpolcT0011326	4223
chr2	183265174	183265688	514	chr2_183265174_183265688	Distal Intergenic	2	183234940	183257692	22753	2	SpolcG0011326	SpolcT0011326.4	-7483	schPol2	Distal intergenic	secondary_peak_22583	128	.	16.6895	0.489096	0.998564	175		SpolcT0011326	4223
chr2	183268583	183268931	348	chr2_183268583_183268931	Intron (SpolcT0011327.3/SpolcG0011327, intron 23 of 26)	2	183266053	183289937	23885	2	SpolcG0011327	SpolcT0011327.3	21006	schPol2	Intron	secondary_peak_22584	118	.	12.184	0.518969	0.998564	219		SpolcT0011327	4223
chr2	183271777	183272394	617	chr2_183271777_183272394	Exon (SpolcT0011327.3/SpolcG0011327, exon 21 of 27)	2	183266053	183289937	23885	2	SpolcG0011327	SpolcT0011327.3	17543	schPol2	Exon	primary_peak_22585	982	.	31.2088	0.00429586	0.0804516	93	chr3_h1_130806294_130807164	SpolcT0011327	4223
chr2	183289024	183289832	808	chr2_183289024_183289832	5' UTR	2	183266053	183289937	23885	2	SpolcG0011327	SpolcT0011327.3	105	schPol2	5UTR	secondary_peak_22586	45	.	21.643	0.779079	0.998564	193		SpolcT0011327	4223
chr2	183381147	183381418	271	chr2_183381147_183381418	Distal Intergenic	2	183399777	183420914	21138	2	SpolcG0011328	SpolcT0011328.14	39496	schPol2	Distal intergenic	secondary_peak_22587	7	.	11.4704	0.95787	0.998564	135		SpolcT0011328	4223
chr2	183384969	183385455	486	chr2_183384969_183385455	Distal Intergenic	2	183399777	183420914	21138	2	SpolcG0011328	SpolcT0011328.14	35459	schPol2	Distal intergenic	primary_peak_22588	777	.	24.6355	0.0134035	0.175457	252		SpolcT0011328	4223
chr2	183398154	183399175	1021	chr2_183398154_183399175	Distal Intergenic	2	183399777	183420914	21138	2	SpolcG0011328	SpolcT0011328.14	21739	schPol2	Distal intergenic	secondary_peak_22589	19	.	33.3997	0.89867	0.998564	184		SpolcT0011328	4223
chr2	183399520	183400118	598	chr2_183399520_183400118	Exon (SpolcT0011328.14/SpolcG0011328, exon 20 of 21)	2	183399777	183420914	21138	2	SpolcG0011328	SpolcT0011328.14	20796	schPol2	Exon	primary_peak_22590	576	.	33.3997	0.0408988	0.365846	302		SpolcT0011328	4223
chr2	183419724	183421097	1373	chr2_183419724_183421097	Promoter (<=1kb)	2	183399777	183420914	21138	2	SpolcG0011328	SpolcT0011328.14	0	schPol2	<1kb TSS	primary_peak_22591	314	.	26.6983	0.175086	0.867199	610		SpolcT0011328	4223
chr2	183444010	183445061	1051	chr2_183444010_183445061	Exon (SpolcT0011329.2/SpolcG0011329, exon 14 of 14)	2	183444753	183452389	7637	2	SpolcG0011329	SpolcT0011329.2	7328	schPol2	Exon	primary_peak_22592	327	.	19.3954	0.162786	0.832869	417	chr3_h1_128352276_128353902	SpolcT0011329	4329
chr2	183446718	183447473	755	chr2_183446718_183447473	Exon (SpolcT0011329.2/SpolcG0011329, exon 7 of 14)	2	183444753	183452389	7637	2	SpolcG0011329	SpolcT0011329.2	4916	schPol2	Exon	secondary_peak_22593	63	.	13.1051	0.70453	0.998564	461	chr3_h1_128354618_128354886	SpolcT0011329	4329
chr2	183451846	183452972	1126	chr2_183451846_183452972	Promoter (<=1kb)	2	183444753	183452389	7637	2	SpolcG0011329	SpolcT0011329.2	0	schPol2	<1kb TSS	secondary_peak_22594	382	.	46.0834	0.998564	0.998564	554		SpolcT0011329	4329
chr2	183453232	183454563	1331	chr2_183453232_183454563	Exon (SpolcT0011330.1/SpolcG0011330, exon 2 of 2)	2	183452642	183453572	931	1	SpolcG0011330	SpolcT0011330.1	591	schPol2	Exon	primary_peak_22595	648	.	46.0834	0.0273707	0.282667	582	chr3_h1_128357828_128358042	SpolcT0011330	4331
chr2	183465445	183466752	1307	chr2_183465445_183466752	Distal Intergenic	2	183468049	183475688	7640	2	SpolcG0011331	SpolcT0011331.1	8936	schPol2	Distal intergenic	secondary_peak_22596	68	.	24.2053	0.682313	0.998564	646	chr3_h1_127846019_127846954	SpolcT0011331	4314
chr2	183473216	183473530	314	chr2_183473216_183473530	Intron (SpolcT0011331.1/SpolcG0011331, intron 5 of 7)	2	183468049	183475688	7640	2	SpolcG0011331	SpolcT0011331.1	2158	schPol2	Intron	secondary_peak_22597	37	.	11.9492	0.81053	0.998564	131		SpolcT0011331	4314
chr2	183477924	183478440	516	chr2_183477924_183478440	Promoter (2-3kb)	2	183468049	183475688	7640	2	SpolcG0011331	SpolcT0011331.1	-2237	schPol2	2-3kb TSS	secondary_peak_22598	173	.	18.7218	0.382879	0.998564	154		SpolcT0011331	4314
chr2	183497891	183499386	1495	chr2_183497891_183499386	Exon (SpolcT0011332.1/SpolcG0011332, exon 2 of 2)	2	183498539	183502066	3528	2	SpolcG0011332	SpolcT0011332.1	2680	schPol2	Exon	primary_peak_22599	749	.	27.2119	0.0156367	0.195528	972		SpolcT0011332	4332
chr2	183552793	183553406	613	chr2_183552793_183553406	Distal Intergenic	2	183498539	183502066	3528	2	SpolcG0011332	SpolcT0011332.1	-50728	schPol2	Distal intergenic	primary_peak_22600	1000	.	53.2494	0.000202206	0.00891059	342		SpolcT0011332	4332
chr2	183897274	183898497	1223	chr2_183897274_183898497	Exon (SpolcT0011334.6/SpolcG0011334, exon 7 of 7)	2	183898232	183902459	4228	2	SpolcG0011334	SpolcT0011334.6	3962	schPol2	Exon	primary_peak_22601	390	.	14.9066	0.114725	0.686745	720	chr3_h1_128404093_128405305	SpolcT0011334	4334
chr2	183900968	183903078	2110	chr2_183900968_183903078	Promoter (<=1kb)	2	183898232	183902459	4228	2	SpolcG0011334	SpolcT0011334.6	0	schPol2	<1kb TSS	primary_peak_22602	1000	.	34.7414	0.000377179	0.0140022	557	chr3_h1_128406753_128408301	SpolcT0011334	4334
chr2	183910227	183910622	395	chr2_183910227_183910622	Promoter (<=1kb)	2	183910618	183919051	8434	1	SpolcG0011335	SpolcT0011335.1	0	schPol2	<1kb TSS	secondary_peak_22603	97	.	14.1366	0.581587	0.998564	284		SpolcT0011335	4336
chr2	183911937	183912982	1045	chr2_183911937_183912982	Exon (SpolcT0011335.1/SpolcG0011335, exon 4 of 8)	2	183910618	183919051	8434	1	SpolcG0011335	SpolcT0011335.1	1320	schPol2	Exon	primary_peak_22604	485	.	21.5089	0.067794	0.501542	726	chr3_h1_128567124_128567605	SpolcT0011335	4336
chr2	183920871	183921044	173	chr2_183920871_183921044	Distal Intergenic	2	183910618	183919051	8434	1	SpolcG0011335	SpolcT0011335.1	10254	schPol2	Distal intergenic	secondary_peak_22605	152	.	16.4374	0.429804	0.998564	90		SpolcT0011335	4336
chr2	183925533	183926474	941	chr2_183925533_183926474	Distal Intergenic	2	183927419	183933073	5655	2	SpolcG0011336	SpolcT0011336.4	6599	schPol2	Distal intergenic	primary_peak_22606	1000	.	36.7575	0.000123393	0.00615358	484	chr3_h1_128590209_128590587	SpolcT0011336	4339
chr2	183932852	183933320	468	chr2_183932852_183933320	Promoter (<=1kb)	2	183927419	183933073	5655	2	SpolcG0011336	SpolcT0011336.4	0	schPol2	<1kb TSS	primary_peak_22607	1000	.	36.7341	0.000208767	0.00913971	301	chr3_h1_128582540_128583092	SpolcT0011336	4339
chr2	183942167	183942829	662	chr2_183942167_183942829	Promoter (<=1kb)	2	183935455	183942379	6925	2	SpolcG0011337	SpolcT0011337.1	0	schPol2	<1kb TSS	primary_peak_22608	538	.	25.7127	0.0503803	0.417287	447	chr3_h1_128587138_128587374	SpolcT0011337	4340
chr2	183953265	183955686	2421	chr2_183953265_183955686	Exon (SpolcT0011338.3/SpolcG0011338, exon 5 of 6)	2	183949562	183953948	4387	1	SpolcG0011338	SpolcT0011338.3	3704	schPol2	Exon	primary_peak_22609	416	.	15.246	0.0991446	0.631489	1222	chr3_h1_128596338_128598740	SpolcT0011338	4341
chr2	183956342	183956972	630	chr2_183956342_183956972	Promoter (<=1kb)	2	183953839	183956894	3056	2	SpolcG0011339	SpolcT0011339.2	0	schPol2	<1kb TSS	primary_peak_22610	512	.	16.0302	0.0581738	0.455852	352	chr3_h1_128599140_128599813	SpolcT0011339	4342
chr2	183963326	183964072	746	chr2_183963326_183964072	Exon (SpolcT0011340.1/SpolcG0011340, exon 4 of 5)	2	183963182	183967464	4283	2	SpolcG0011340	SpolcT0011340.1	3392	schPol2	Exon	primary_peak_22611	1000	.	36.1927	3.55538e-10	2.85719e-07	326	chr3_h1_128618902_128619563	SpolcT0011340	4344
chr2	183966496	183968103	1607	chr2_183966496_183968103	Promoter (<=1kb)	2	183963182	183967464	4283	2	SpolcG0011340	SpolcT0011340.1	0	schPol2	<1kb TSS	primary_peak_22612	1000	.	37.2044	5.92122e-07	0.000101421	750	chr3_h1_128622959_128623766	SpolcT0011340	4344
chr2	183999555	184000003	448	chr2_183999555_184000003	Distal Intergenic	2	184023801	184038777	14977	1	SpolcG0011341	SpolcT0011341.3	-23798	schPol2	Distal intergenic	primary_peak_22613	1000	.	40.6202	0.000496556	0.0170902	102	chr3_h1_128633617_128635800	SpolcT0011341	4345
chr2	184002179	184002716	537	chr2_184002179_184002716	Distal Intergenic	2	184023801	184038777	14977	1	SpolcG0011341	SpolcT0011341.3	-21085	schPol2	Distal intergenic	primary_peak_22614	511	.	22.9564	0.0586359	0.458367	423	chr3_h1_128633617_128635800	SpolcT0011341	4345
chr2	184022275	184023063	788	chr2_184022275_184023063	Promoter (<=1kb)	2	184023801	184038777	14977	1	SpolcG0011341	SpolcT0011341.3	-738	schPol2	<1kb TSS	secondary_peak_22615	136	.	34.8871	0.469968	0.998564	298		SpolcT0011341	4345
chr2	184023093	184024153	1060	chr2_184023093_184024153	Promoter (<=1kb)	2	184023801	184038777	14977	1	SpolcG0011341	SpolcT0011341.3	0	schPol2	<1kb TSS	primary_peak_22616	1000	.	34.8871	0.00196939	0.0464268	721	chr3_h1_128663378_128665354	SpolcT0011341	4345
chr2	184025128	184025977	849	chr2_184025128_184025977	5' UTR	2	184023801	184038777	14977	1	SpolcG0011341	SpolcT0011341.3	1328	schPol2	5UTR	secondary_peak_22617	30	.	19.7106	0.845698	0.998564	118		SpolcT0011341	4345
chr2	184026056	184026321	265	chr2_184026056_184026321	Exon (SpolcT0011341.3/SpolcG0011341, exon 3 of 12)	2	184023801	184038777	14977	1	SpolcG0011341	SpolcT0011341.3	2256	schPol2	Exon	secondary_peak_22618	111	.	19.7106	0.53982	0.998564	100		SpolcT0011341	4345
chr2	184027627	184027922	295	chr2_184027627_184027922	Intron (SpolcT0011341.3/SpolcG0011341, intron 5 of 11)	2	184023801	184038777	14977	1	SpolcG0011341	SpolcT0011341.3	3827	schPol2	Intron	primary_peak_22619	643	.	20.5647	0.0282485	0.288533	69	chr3_h1_128668972_128669277	SpolcT0011341	4345
chr2	184032633	184033425	792	chr2_184032633_184033425	Intron (SpolcT0011341.3/SpolcG0011341, intron 5 of 11)	2	184023801	184038777	14977	1	SpolcG0011341	SpolcT0011341.3	8833	schPol2	Intron	primary_peak_22620	1000	.	34.7221	0.00118453	0.0320821	284		SpolcT0011341	4345
chr2	184038274	184039420	1146	chr2_184038274_184039420	Exon (SpolcT0011341.3/SpolcG0011341, exon 10 of 12)	2	184023801	184038777	14977	1	SpolcG0011341	SpolcT0011341.3	14474	schPol2	Exon	secondary_peak_22621	17	.	11.6924	0.906639	0.998564	331		SpolcT0011341	4345
chr2	184057889	184058488	599	chr2_184057889_184058488	Distal Intergenic	2	184079489	184080458	970	2	SpolcG0011342	SpolcT0011342.1	21970	schPol2	Distal intergenic	secondary_peak_22622	67	.	16.813	0.687858	0.998564	194		SpolcT0011342	4346
chr2	184058599	184059058	459	chr2_184058599_184059058	Distal Intergenic	2	184079489	184080458	970	2	SpolcG0011342	SpolcT0011342.1	21400	schPol2	Distal intergenic	secondary_peak_22623	21	.	16.813	0.886089	0.998564	229		SpolcT0011342	4346
chr2	184063047	184063604	557	chr2_184063047_184063604	Distal Intergenic	2	184079489	184080458	970	2	SpolcG0011342	SpolcT0011342.1	16854	schPol2	Distal intergenic	secondary_peak_22624	112	.	16.0095	0.536287	0.998564	174		SpolcT0011342	4346
chr2	184067173	184067466	293	chr2_184067173_184067466	Distal Intergenic	2	184079489	184080458	970	2	SpolcG0011342	SpolcT0011342.1	12992	schPol2	Distal intergenic	secondary_peak_22625	101	.	15.387	0.570933	0.998564	85	chr3_h1_128688068_128688546	SpolcT0011342	4346
chr2	184080213	184080712	499	chr2_184080213_184080712	Promoter (<=1kb)	2	184079489	184080458	970	2	SpolcG0011342	SpolcT0011342.1	0	schPol2	<1kb TSS	primary_peak_22626	1000	.	39.0068	0.00193663	0.0458946	222	chr3_h1_128697662_128698292	SpolcT0011342	4346
chr2	184094089	184094546	457	chr2_184094089_184094546	Promoter (<=1kb)	2	184094386	184097637	3252	1	SpolcG0011343	SpolcT0011343.2	0	schPol2	<1kb TSS	secondary_peak_22627	72	.	11.0493	0.67004	0.998564	259		SpolcT0011343	4347
chr2	184095825	184098027	2202	chr2_184095825_184098027	Exon (SpolcT0011343.2/SpolcG0011343, exon 7 of 13)	2	184094386	184097637	3252	1	SpolcG0011343	SpolcT0011343.2	1440	schPol2	Exon	primary_peak_22628	485	.	18.1034	0.0675889	0.500519	619	chr3_h1_128732128_128734794	SpolcT0011343	4347
chr2	184133703	184134617	914	chr2_184133703_184134617	Exon (SpolcT0011345.1/SpolcG0011345, exon 3 of 11)	2	184132709	184138976	6268	1	SpolcG0011345	SpolcT0011345.1	995	schPol2	Exon	primary_peak_22629	1000	.	18.2437	0.00166885	0.0411744	562	chr3_h1_128756401_128757844	SpolcT0011345	4350
chr2	184138185	184138545	360	chr2_184138185_184138545	Intron (SpolcT0011345.1/SpolcG0011345, intron 10 of 10)	2	184132709	184138976	6268	1	SpolcG0011345	SpolcT0011345.1	5477	schPol2	Intron	primary_peak_22630	778	.	13.9214	0.013309	0.174512	107		SpolcT0011345	4350
chr2	184138972	184140100	1128	chr2_184138972_184140100	Exon (SpolcT0011345.1/SpolcG0011345, exon 11 of 11)	2	184132709	184138976	6268	1	SpolcG0011345	SpolcT0011345.1	6264	schPol2	Exon	primary_peak_22631	1000	.	25.6865	4.6341e-06	0.000508753	375	chr3_h1_128762613_128763979	SpolcT0011345	4350
chr2	184144347	184145666	1319	chr2_184144347_184145666	Exon (SpolcT0011346.1/SpolcG0011346, exon 1 of 1)	2	184143387	184145186	1800	1	SpolcG0011346	SpolcT0011346.1	961	schPol2	Exon	primary_peak_22632	1000	.	21.2941	0.00172003	0.0421759	652	chr3_h1_128788942_128791412	SpolcT0011346	17240
chr2	184152524	184152808	284	chr2_184152524_184152808	Intron (SpolcT0011347.1/SpolcG0011347, intron 9 of 9)	2	184150855	184168726	17872	2	SpolcG0011347	SpolcT0011347.1	15918	schPol2	Intron	secondary_peak_22633	139	.	14.2834	0.46174	0.998564	186		SpolcT0011347	4352
chr2	184168504	184169173	669	chr2_184168504_184169173	Promoter (<=1kb)	2	184150855	184168726	17872	2	SpolcG0011347	SpolcT0011347.1	0	schPol2	<1kb TSS	primary_peak_22634	1000	.	31.9056	0.0017068	0.0419124	294	chr3_h1_128838528_128839058	SpolcT0011347	4352
chr2	184170402	184170624	222	chr2_184170402_184170624	Promoter (<=1kb)	2	184170562	184199363	28802	1	SpolcG0011348	SpolcT0011348.2	0	schPol2	<1kb TSS	primary_peak_22635	343	.	18.6776	0.148515	0.791208	159	chr3_h1_128840031_128840615	SpolcT0011348	4353
chr2	184171302	184171592	290	chr2_184171302_184171592	Intron (SpolcT0011348.2/SpolcG0011348, intron 2 of 9)	2	184170562	184199363	28802	1	SpolcG0011348	SpolcT0011348.2	741	schPol2	Intron	primary_peak_22636	616	.	22.5276	0.0326694	0.317241	198		SpolcT0011348	4353
chr2	184178515	184178864	349	chr2_184178515_184178864	Intron (SpolcT0011348.2/SpolcG0011348, intron 6 of 9)	2	184170562	184199363	28802	1	SpolcG0011348	SpolcT0011348.2	7954	schPol2	Intron	secondary_peak_22637	42	.	11.0404	0.788319	0.998564	99		SpolcT0011348	4353
chr2	184199053	184200548	1495	chr2_184199053_184200548	Exon (SpolcT0011348.2/SpolcG0011348, exon 10 of 10)	2	184170562	184199363	28802	1	SpolcG0011348	SpolcT0011348.2	28492	schPol2	Exon	secondary_peak_22638	135	.	30.2265	0.472312	0.998564	711	chr3_h1_128852887_128853460	SpolcT0011348	4353
chr2	184200555	184200926	371	chr2_184200555_184200926	Distal Intergenic	2	184207147	184226681	19535	1	SpolcG0011349	SpolcT0011349.1	-6221	schPol2	Distal intergenic	secondary_peak_22639	41	.	30.2265	0.795761	0.998564	76		SpolcT0011349	4354
chr2	184207104	184207476	372	chr2_184207104_184207476	Promoter (<=1kb)	2	184207147	184226681	19535	1	SpolcG0011349	SpolcT0011349.1	0	schPol2	<1kb TSS	secondary_peak_22640	169	.	14.4477	0.391381	0.998564	111		SpolcT0011349	4354
chr2	184214238	184215556	1318	chr2_184214238_184215556	Intron (SpolcT0011349.1/SpolcG0011349, intron 5 of 12)	2	184207147	184226681	19535	1	SpolcG0011349	SpolcT0011349.1	7092	schPol2	Intron	primary_peak_22641	677	.	29.4207	0.0233781	0.255405	249	chr3_h1_128886035_128887678	SpolcT0011349	4354
chr2	184224995	184225330	335	chr2_184224995_184225330	Intron (SpolcT0011349.1/SpolcG0011349, intron 12 of 12)	2	184207147	184226681	19535	1	SpolcG0011349	SpolcT0011349.1	17849	schPol2	Intron	primary_peak_22642	442	.	15.766	0.0861106	0.581228	191	chr3_h1_128900308_128901166	SpolcT0011349	4354
chr2	184226164	184226490	326	chr2_184226164_184226490	Exon (SpolcT0011349.1/SpolcG0011349, exon 13 of 13)	2	184207147	184226681	19535	1	SpolcG0011349	SpolcT0011349.1	19018	schPol2	Exon	primary_peak_22643	310	.	14.1093	0.179102	0.877388	192	chr3_h1_128901888_128902455	SpolcT0011349	4354
chr2	184227422	184227987	565	chr2_184227422_184227987	Distal Intergenic	2	184230314	184231411	1098	2	SpolcG0011350	SpolcT0011350.1	3424	schPol2	Distal intergenic	secondary_peak_22644	67	.	11.1681	0.687021	0.998564	390		SpolcT0011350	4355
chr2	184245585	184246078	493	chr2_184245585_184246078	Promoter (<=1kb)	2	184245721	184389796	144076	1	SpolcG0011352	SpolcT0011352.1	0	schPol2	<1kb TSS	primary_peak_22645	951	.	33.6155	0.00510749	0.0906984	118	chr3_h1_128915014_128916114	SpolcT0011352	4358
chr2	184252651	184253226	575	chr2_184252651_184253226	Intron (SpolcT0011352.1/SpolcG0011352, intron 1 of 19)	2	184245721	184389796	144076	1	SpolcG0011352	SpolcT0011352.1	6931	schPol2	Intron	primary_peak_22646	1000	.	37.0674	0.00371237	0.0725904	211	chr3_h1_128921952_128922597	SpolcT0011352	4358
chr2	184308034	184308446	412	chr2_184308034_184308446	Intron (SpolcT0011352.1/SpolcG0011352, intron 1 of 19)	2	184245721	184389796	144076	1	SpolcG0011352	SpolcT0011352.1	62314	schPol2	Intron	primary_peak_22647	435	.	23.8945	0.0893171	0.59397	190	chr3_h1_128931488_128931886	SpolcT0011352	4358
chr2	184355705	184356221	516	chr2_184355705_184356221	Intron (SpolcT0011352.1/SpolcG0011352, intron 14 of 19)	2	184245721	184389796	144076	1	SpolcG0011352	SpolcT0011352.1	109985	schPol2	Intron	primary_peak_22648	745	.	30.927	0.0160294	0.19866	297		SpolcT0011352	4358
chr2	184405053	184406534	1481	chr2_184405053_184406534	Promoter (<=1kb)	2	184405420	184463710	58291	1	SpolcG0011353	SpolcT0011353.1	0	schPol2	<1kb TSS	primary_peak_22649	964	.	39.4269	0.00476653	0.086391	1204	chr3_h1_128978878_128979571;chr3_h1_128979571_128979911	SpolcT0011353	4360
chr2	184423290	184424093	803	chr2_184423290_184424093	Intron (SpolcT0011353.1/SpolcG0011353, intron 6 of 40)	2	184405420	184463710	58291	1	SpolcG0011353	SpolcT0011353.1	17871	schPol2	Intron	secondary_peak_22650	15	.	26.0104	0.918255	0.998564	261		SpolcT0011353	4360
chr2	184424093	184424603	510	chr2_184424093_184424603	Exon (SpolcT0011353.1/SpolcG0011353, exon 7 of 41)	2	184405420	184463710	58291	1	SpolcG0011353	SpolcT0011353.1	18674	schPol2	Exon	secondary_peak_22651	6	.	26.0104	0.963217	0.998564	205		SpolcT0011353	4360
chr2	184463823	184464376	553	chr2_184463823_184464376	Downstream (<=300bp)	2	184465093	184466221	1129	2	SpolcG0011354	SpolcT0011354.1	1845	schPol2	Downstream <=300bp	secondary_peak_22652	248	.	22.5334	0.252001	0.998564	340		SpolcT0011354	4365
chr2	184481183	184482097	914	chr2_184481183_184482097	Promoter (<=1kb)	2	184481701	184506260	24560	1	SpolcG0011355	SpolcT0011355.1	0	schPol2	<1kb TSS	primary_peak_22653	1000	.	83.5431	8.86822e-10	5.78055e-07	506	chr3_h1_129079720_129081594;chr3_h1_129112700_129113478	SpolcT0011355	4363
chr2	184488811	184489469	658	chr2_184488811_184489469	Intron (SpolcT0011355.1/SpolcG0011355, intron 2 of 2)	2	184481701	184506260	24560	1	SpolcG0011355	SpolcT0011355.1	7111	schPol2	Intron	primary_peak_22654	1000	.	48.804	9.21436e-05	0.00495355	306	chr3_h1_129073498_129074183;chr3_h1_129100901_129102233	SpolcT0011355	4363
chr2	184503450	184503820	370	chr2_184503450_184503820	Intron (SpolcT0011355.1/SpolcG0011355, intron 2 of 2)	2	184481701	184506260	24560	1	SpolcG0011355	SpolcT0011355.1	21750	schPol2	Intron	secondary_peak_22655	28	.	11.375	0.852698	0.998564	145	chr3_h1_129073498_129074183	SpolcT0011355	4363
chr2	184505018	184505255	237	chr2_184505018_184505255	Intron (SpolcT0011355.1/SpolcG0011355, intron 2 of 2)	2	184481701	184506260	24560	1	SpolcG0011355	SpolcT0011355.1	23318	schPol2	Intron	secondary_peak_22656	31	.	9.65086	0.842	0.998564	90		SpolcT0011355	4363
chr2	184508004	184508770	766	chr2_184508004_184508770	5' UTR	2	184507999	184524300	16302	1	SpolcG0011357	SpolcT0011357.1	6	schPol2	5UTR	primary_peak_22657	1000	.	49.051	3.89871e-05	0.00258728	559	chr3_h1_129068692_129069753	SpolcT0011357	4362
chr2	184514734	184515070	336	chr2_184514734_184515070	Intron (SpolcT0011357.1/SpolcG0011357, intron 1 of 4)	2	184507999	184524300	16302	1	SpolcG0011357	SpolcT0011357.1	6736	schPol2	Intron	secondary_peak_22658	34	.	13.9342	0.826022	0.998564	246		SpolcT0011357	4362
chr2	184521183	184522050	867	chr2_184521183_184522050	Intron (SpolcT0011357.1/SpolcG0011357, intron 4 of 4)	2	184507999	184524300	16302	1	SpolcG0011357	SpolcT0011357.1	13185	schPol2	Intron	primary_peak_22659	797	.	31.0609	0.0119978	0.162373	294	chr3_h1_129053034_129053968	SpolcT0011357	4362
chr2	184523887	184524224	337	chr2_184523887_184524224	Exon (SpolcT0011357.1/SpolcG0011357, exon 5 of 5)	2	184507999	184524300	16302	1	SpolcG0011357	SpolcT0011357.1	15889	schPol2	Exon	secondary_peak_22660	22	.	11.2707	0.884339	0.998564	187	chr3_h1_129050895_129051144	SpolcT0011357	4362
chr2	184526252	184526525	273	chr2_184526252_184526525	Distal Intergenic	2	184507999	184524300	16302	1	SpolcG0011357	SpolcT0011357.1	18254	schPol2	Distal intergenic	primary_peak_22661	350	.	22.0515	0.143519	0.777995	108		SpolcT0011357	4362
chr2	184543207	184543531	324	chr2_184543207_184543531	Distal Intergenic	2	184547270	184548860	1591	2	SpolcG0011358	SpolcT0011358.1	5329	schPol2	Distal intergenic	primary_peak_22662	787	.	25.423	0.0126902	0.168923	125		SpolcT0011358	4361
chr2	184547257	184548010	753	chr2_184547257_184548010	Exon (SpolcT0011358.1/SpolcG0011358, exon 2 of 2)	2	184547270	184548860	1591	2	SpolcG0011358	SpolcT0011358.1	850	schPol2	Exon	secondary_peak_22663	48	.	49.0158	0.766251	0.998564	172	chr3_h1_129030836_129032905	SpolcT0011358	4361
chr2	184548036	184549190	1154	chr2_184548036_184549190	Promoter (<=1kb)	2	184547270	184548860	1591	2	SpolcG0011358	SpolcT0011358.1	0	schPol2	<1kb TSS	primary_peak_22664	1000	.	49.0158	1.84227e-05	0.00144727	768	chr3_h1_129030836_129032905	SpolcT0011358	4361
chr2	184564557	184566140	1583	chr2_184564557_184566140	5' UTR	2	184564380	184569200	4821	1	SpolcG0011359	SpolcT0011359.1	178	schPol2	5UTR	secondary_peak_22665	75	.	16.6847	0.656967	0.998564	441		SpolcT0011359	29778
chr2	184608103	184609555	1452	chr2_184608103_184609555	Intron (SpolcT0011360.1/SpolcG0011360, intron 7 of 9)	2	184605122	184619813	14692	2	SpolcG0011360	SpolcT0011360.1	10258	schPol2	Intron	primary_peak_22666	782	.	21.9259	0.0130397	0.172051	469		SpolcT0011360	4366
chr2	184615211	184615868	657	chr2_184615211_184615868	Intron (SpolcT0011360.1/SpolcG0011360, intron 4 of 9)	2	184605122	184619813	14692	2	SpolcG0011360	SpolcT0011360.1	3945	schPol2	Intron	primary_peak_22667	1000	.	33.7537	0.000461748	0.0161817	239	chr3_h1_129159801_129160362	SpolcT0011360	4366
chr2	184618235	184618547	312	chr2_184618235_184618547	Intron (SpolcT0011360.1/SpolcG0011360, intron 4 of 9)	2	184605122	184619813	14692	2	SpolcG0011360	SpolcT0011360.1	1266	schPol2	Intron	secondary_peak_22668	17	.	7.7915	0.907824	0.998564	127		SpolcT0011360	4366
chr2	184622623	184623067	444	chr2_184622623_184623067	Promoter (2-3kb)	2	184605122	184619813	14692	2	SpolcG0011360	SpolcT0011360.1	-2811	schPol2	2-3kb TSS	secondary_peak_22669	9	.	14.4594	0.94914	0.998564	168		SpolcT0011360	4366
chr2	184623129	184623382	253	chr2_184623129_184623382	Distal Intergenic	2	184605122	184619813	14692	2	SpolcG0011360	SpolcT0011360.1	-3317	schPol2	Distal intergenic	secondary_peak_22670	9	.	14.4594	0.949731	0.998564	213		SpolcT0011360	4366
chr2	184632707	184633319	612	chr2_184632707_184633319	Promoter (1-2kb)	2	184635111	184638227	3117	1	SpolcG0011361	SpolcT0011361.3	-1792	schPol2	1-2kb TSS	secondary_peak_22671	29	.	14.3395	0.850354	0.998564	368		SpolcT0011361	4369
chr2	184635110	184635623	513	chr2_184635110_184635623	Promoter (<=1kb)	2	184635111	184638227	3117	1	SpolcG0011361	SpolcT0011361.3	0	schPol2	<1kb TSS	secondary_peak_22672	42	.	13.1858	0.788766	0.998564	313	chr3_h1_129296737_129297482	SpolcT0011361	4369
chr2	184638601	184639429	828	chr2_184638601_184639429	Promoter (<=1kb)	2	184639119	184642048	2930	1	SpolcG0011362	SpolcT0011362.1	0	schPol2	<1kb TSS	secondary_peak_22673	5	.	24.0746	0.968012	0.998564	102	chr3_h1_129300719_129302235	SpolcT0011362	4370
chr2	184646759	184647617	858	chr2_184646759_184647617	Distal Intergenic	2	184639119	184642048	2930	1	SpolcG0011362	SpolcT0011362.1	7641	schPol2	Distal intergenic	primary_peak_22674	1000	.	39.5248	0.000185337	0.00835556	340	chr3_h1_129334254_129334861	SpolcT0011362	4370
chr2	184655921	184656214	293	chr2_184655921_184656214	Distal Intergenic	2	184639119	184642048	2930	1	SpolcG0011362	SpolcT0011362.1	16803	schPol2	Distal intergenic	secondary_peak_22675	3	.	6.2551	0.980042	0.998564	292		SpolcT0011362	4370
chr2	184682132	184682347	215	chr2_184682132_184682347	Distal Intergenic	2	184639119	184642048	2930	1	SpolcG0011362	SpolcT0011362.1	43014	schPol2	Distal intergenic	secondary_peak_22676	219	.	18.7231	0.295655	0.998564	68		SpolcT0011362	4370
chr2	184683712	184684525	813	chr2_184683712_184684525	Distal Intergenic	2	184639119	184642048	2930	1	SpolcG0011362	SpolcT0011362.1	44594	schPol2	Distal intergenic	secondary_peak_22677	5	.	28.9474	0.970848	0.998564	158	chr3_h1_129349366_129350128	SpolcT0011362	4370
chr2	184684771	184685724	953	chr2_184684771_184685724	Distal Intergenic	2	184685734	184730783	45050	2	SpolcG0011363	SpolcT0011363.1	45059	schPol2	Distal intergenic	primary_peak_22678	325	.	28.9474	0.164032	0.836269	727	chr3_h1_129349366_129350128	SpolcT0011363	4372
chr2	184715517	184716674	1157	chr2_184715517_184716674	Intron (SpolcT0011363.1/SpolcG0011363, intron 5 of 5)	2	184685734	184730783	45050	2	SpolcG0011363	SpolcT0011363.1	14109	schPol2	Intron	primary_peak_22679	528	.	30.6804	0.0533498	0.431956	538		SpolcT0011363	4372
chr2	184717867	184718387	520	chr2_184717867_184718387	Intron (SpolcT0011363.1/SpolcG0011363, intron 5 of 5)	2	184685734	184730783	45050	2	SpolcG0011363	SpolcT0011363.1	12396	schPol2	Intron	secondary_peak_22680	19	.	12.6542	0.899992	0.998564	238		SpolcT0011363	4372
chr2	184730302	184730625	323	chr2_184730302_184730625	Exon (SpolcT0011363.1/SpolcG0011363, exon 1 of 6)	2	184685734	184730783	45050	2	SpolcG0011363	SpolcT0011363.1	158	schPol2	Exon	primary_peak_22681	397	.	20.777	0.110639	0.672863	161	chr3_h1_129362810_129364208	SpolcT0011363	4372
chr2	184733528	184734171	643	chr2_184733528_184734171	Exon (SpolcT0011364.1/SpolcG0011364, exon 1 of 1)	2	184734059	184736070	2012	2	SpolcG0011364	SpolcT0011364.1	1899	schPol2	Exon	primary_peak_22682	1000	.	25.4685	0.00335257	0.0675344	332	chr3_h1_129370615_129370942	SpolcT0011364	4373
chr2	184741288	184742264	976	chr2_184741288_184742264	Promoter (<=1kb)	2	184742940	184779926	36987	1	SpolcG0011365	SpolcT0011365.2	-676	schPol2	<1kb TSS	secondary_peak_22683	8	.	24.1549	0.95552	0.998564	572		SpolcT0011365	4374
chr2	184754465	184755425	960	chr2_184754465_184755425	Intron (SpolcT0011365.2/SpolcG0011365, intron 4 of 10)	2	184742940	184779926	36987	1	SpolcG0011365	SpolcT0011365.2	11526	schPol2	Intron	secondary_peak_22684	71	.	14.3531	0.672368	0.998564	410	chr3_h1_129414751_129415651	SpolcT0011365	4374
chr2	184756615	184756859	244	chr2_184756615_184756859	Intron (SpolcT0011365.2/SpolcG0011365, intron 5 of 10)	2	184742940	184779926	36987	1	SpolcG0011365	SpolcT0011365.2	13676	schPol2	Intron	primary_peak_22685	269	.	19.4374	0.224692	0.981893	100	chr3_h1_129420990_129421849	SpolcT0011365	4374
chr2	184774436	184774752	316	chr2_184774436_184774752	Intron (SpolcT0011365.2/SpolcG0011365, intron 7 of 10)	2	184742940	184779926	36987	1	SpolcG0011365	SpolcT0011365.2	31497	schPol2	Intron	primary_peak_22686	432	.	18.4165	0.0910895	0.600666	204		SpolcT0011365	4374
chr2	184779257	184780788	1531	chr2_184779257_184780788	Exon (SpolcT0011365.2/SpolcG0011365, exon 11 of 11)	2	184742940	184779926	36987	1	SpolcG0011365	SpolcT0011365.2	36318	schPol2	Exon	primary_peak_22687	979	.	26.7825	0.00437086	0.0813466	787	chr3_h1_129435284_129437303	SpolcT0011365	4374
chr2	184842345	184842676	331	chr2_184842345_184842676	Intron (SpolcT0011366.1/SpolcG0011366, intron 10 of 15)	2	184789569	184952652	163084	2	SpolcG0011366	SpolcT0011366.1	109976	schPol2	Intron	primary_peak_22688	540	.	26.4018	0.049828	0.414511	136	chr3_h1_129485462_129486109	SpolcT0011366	4375
chr2	184850400	184851056	656	chr2_184850400_184851056	Exon (SpolcT0011366.1/SpolcG0011366, exon 9 of 16)	2	184789569	184952652	163084	2	SpolcG0011366	SpolcT0011366.1	101596	schPol2	Exon	primary_peak_22689	530	.	26.0529	0.0526986	0.428707	234	chr3_h1_129492948_129493726	SpolcT0011366	4375
chr2	184948081	184948521	440	chr2_184948081_184948521	Intron (SpolcT0011366.1/SpolcG0011366, intron 1 of 15)	2	184789569	184952652	163084	2	SpolcG0011366	SpolcT0011366.1	4131	schPol2	Intron	secondary_peak_22690	28	.	11.6704	0.852413	0.998564	155		SpolcT0011366	4375
chr2	184950193	184950421	228	chr2_184950193_184950421	Intron (SpolcT0011366.1/SpolcG0011366, intron 1 of 15)	2	184789569	184952652	163084	2	SpolcG0011366	SpolcT0011366.1	2231	schPol2	Intron	secondary_peak_22691	109	.	16.975	0.544204	0.998564	65		SpolcT0011366	4375
chr2	184972872	184973161	289	chr2_184972872_184973161	Distal Intergenic	2	184976767	184988346	11580	1	SpolcG0011368	SpolcT0011368.1	-3606	schPol2	Distal intergenic	secondary_peak_22692	10	.	7.13504	0.941739	0.998564	141		SpolcT0011368	4376
chr2	184976229	184976494	265	chr2_184976229_184976494	Promoter (<=1kb)	2	184976767	184988346	11580	1	SpolcG0011368	SpolcT0011368.1	-273	schPol2	<1kb TSS	secondary_peak_22693	60	.	13.9042	0.715012	0.998564	132		SpolcT0011368	4376
chr2	184976494	184976768	274	chr2_184976494_184976768	Promoter (<=1kb)	2	184976767	184988346	11580	1	SpolcG0011368	SpolcT0011368.1	0	schPol2	<1kb TSS	secondary_peak_22694	77	.	13.9042	0.651936	0.998564	167	chr3_h1_129581833_129583722	SpolcT0011368	4376
chr2	184977269	184977628	359	chr2_184977269_184977628	Exon (SpolcT0011368.1/SpolcG0011368, exon 3 of 6)	2	184976767	184988346	11580	1	SpolcG0011368	SpolcT0011368.1	503	schPol2	Exon	secondary_peak_22695	105	.	15.5946	0.555571	0.998564	190	chr3_h1_129581833_129583722	SpolcT0011368	4376
chr2	184992157	184994808	2651	chr2_184992157_184994808	Exon (SpolcT0011369.1/SpolcG0011369, exon 7 of 10)	2	184992995	185003067	10073	2	SpolcG0011369	SpolcT0011369.1	8259	schPol2	Exon	primary_peak_22696	398	.	16.734	0.109453	0.669064	1448	chr3_h1_129591596_129593137;chr3_h1_129593660_129594830	SpolcT0011369	4378
chr2	184995533	184996045	512	chr2_184995533_184996045	Exon (SpolcT0011369.1/SpolcG0011369, exon 5 of 10)	2	184992995	185003067	10073	2	SpolcG0011369	SpolcT0011369.1	7022	schPol2	Exon	secondary_peak_22697	104	.	12.8478	0.559848	0.998564	149	chr3_h1_129593660_129594830	SpolcT0011369	4378
chr2	185000973	185001527	554	chr2_185000973_185001527	Intron (SpolcT0011369.1/SpolcG0011369, intron 2 of 9)	2	184992995	185003067	10073	2	SpolcG0011369	SpolcT0011369.1	1540	schPol2	Intron	secondary_peak_22698	17	.	15.874	0.909488	0.998564	45		SpolcT0011369	4378
chr2	185001527	185001963	436	chr2_185001527_185001963	Intron (SpolcT0011369.1/SpolcG0011369, intron 2 of 9)	2	184992995	185003067	10073	2	SpolcG0011369	SpolcT0011369.1	1104	schPol2	Intron	secondary_peak_22699	45	.	15.874	0.775403	0.998564	248	chr3_h1_129598702_129599051	SpolcT0011369	4378
chr2	185002627	185003649	1022	chr2_185002627_185003649	Promoter (<=1kb)	2	184992995	185003067	10073	2	SpolcG0011369	SpolcT0011369.1	0	schPol2	<1kb TSS	primary_peak_22700	690	.	27.2205	0.0216813	0.242383	479	chr3_h1_129599670_129602109	SpolcT0011369	4378
chr2	185056434	185056686	252	chr2_185056434_185056686	Distal Intergenic	2	185081824	185082635	812	2	SpolcG0011371	SpolcT0011371.1	25949	schPol2	Distal intergenic	primary_peak_22701	275	.	20.0715	0.216653	0.965373	59	chr3_h1_130004786_130005306	SpolcT0011371	29782
chr2	185120058	185120557	499	chr2_185120058_185120557	Promoter (<=1kb)	2	185059175	185120454	61280	2	SpolcG0011370	SpolcT0011370.1	0	schPol2	<1kb TSS	secondary_peak_22702	21	.	8.48051	0.888321	0.998564	220	chr3_h1_130030213_130030791	SpolcT0011370	4384
chr2	185134587	185135217	630	chr2_185134587_185135217	Intron (SpolcT0011372.1/SpolcG0011372, intron 2 of 19)	2	185133877	185177326	43450	1	SpolcG0011372	SpolcT0011372.1	711	schPol2	Intron	secondary_peak_22703	18	.	9.69721	0.902038	0.998564	118		SpolcT0011372	4386
chr2	185164907	185165729	822	chr2_185164907_185165729	Intron (SpolcT0011372.1/SpolcG0011372, intron 2 of 19)	2	185133877	185177326	43450	1	SpolcG0011372	SpolcT0011372.1	31031	schPol2	Intron	secondary_peak_22704	8	.	21.3972	0.951712	0.998564	278		SpolcT0011372	4386
chr2	185171135	185172084	949	chr2_185171135_185172084	Exon (SpolcT0011372.1/SpolcG0011372, exon 6 of 20)	2	185133877	185177326	43450	1	SpolcG0011372	SpolcT0011372.1	37259	schPol2	Exon	secondary_peak_22705	152	.	14.6846	0.428225	0.998564	731	chr3_h1_130086932_130087272	SpolcT0011372	4386
chr2	185172816	185173061	245	chr2_185172816_185173061	Intron (SpolcT0011372.1/SpolcG0011372, intron 9 of 19)	2	185133877	185177326	43450	1	SpolcG0011372	SpolcT0011372.1	38940	schPol2	Intron	secondary_peak_22706	18	.	9.28568	0.90229	0.998564	189		SpolcT0011372	4386
chr2	185176789	185178244	1455	chr2_185176789_185178244	Exon (SpolcT0011372.1/SpolcG0011372, exon 19 of 20)	2	185133877	185177326	43450	1	SpolcG0011372	SpolcT0011372.1	42913	schPol2	Exon	secondary_peak_22707	211	.	15.3417	0.309402	0.998564	896		SpolcT0011372	4386
chr2	185222257	185222840	583	chr2_185222257_185222840	Intron (SpolcT0011374.1/SpolcG0011374, intron 16 of 20)	2	185183180	185226035	42856	1	SpolcG0011374	SpolcT0011374.1	39078	schPol2	Intron	primary_peak_22708	1000	.	41.7108	0.00151268	0.0383536	296		SpolcT0011374	4223
chr2	185258631	185259605	974	chr2_185258631_185259605	Promoter (<=1kb)	2	185259459	185273306	13848	1	SpolcG0011375	SpolcT0011375.1	0	schPol2	<1kb TSS	secondary_peak_22709	220	.	19.8041	0.294506	0.998564	779	chr3_h1_130101196_130101761	SpolcT0011375	4390
chr2	185266852	185267374	522	chr2_185266852_185267374	Intron (SpolcT0011375.1/SpolcG0011375, intron 2 of 5)	2	185259459	185273306	13848	1	SpolcG0011375	SpolcT0011375.1	7394	schPol2	Intron	primary_peak_22710	602	.	27.1387	0.0354976	0.33436	348	chr3_h1_130103521_130103931	SpolcT0011375	4390
chr2	185406247	185406625	378	chr2_185406247_185406625	Exon (SpolcT0011386.1/SpolcG0011386, exon 1 of 1)	2	185406544	185407154	611	2	SpolcG0011386	SpolcT0011386.1	529	schPol2	Exon	secondary_peak_22711	65	.	15.0763	0.694593	0.998564	144		SpolcT0011386	4392
chr2	185430980	185431573	593	chr2_185430980_185431573	Promoter (<=1kb)	2	185408453	185431295	22843	2	SpolcG0011387	SpolcT0011387.1	0	schPol2	<1kb TSS	primary_peak_22712	901	.	32.0336	0.00675273	0.109705	411	chr3_h1_130170349_130170759	SpolcT0011387	4393
chr2	185436343	185437892	1549	chr2_185436343_185437892	Promoter (<=1kb)	2	185436824	185448866	12043	1	SpolcG0011388	SpolcT0011388.1	0	schPol2	<1kb TSS	primary_peak_22713	921	.	26.5735	0.00602163	0.101598	1126	chr3_h1_130172674_130173815	SpolcT0011388	4394
chr2	185445199	185446195	996	chr2_185445199_185446195	Intron (SpolcT0011388.1/SpolcG0011388, intron 3 of 5)	2	185436824	185448866	12043	1	SpolcG0011388	SpolcT0011388.1	8376	schPol2	Intron	primary_peak_22714	730	.	18.1924	0.0174383	0.210421	527	chr3_h1_130179498_130180330	SpolcT0011388	4394
chr2	185448117	185448777	660	chr2_185448117_185448777	Exon (SpolcT0011388.1/SpolcG0011388, exon 5 of 6)	2	185436824	185448866	12043	1	SpolcG0011388	SpolcT0011388.1	11294	schPol2	Exon	primary_peak_22715	1000	.	25.6611	0.000245441	0.0102648	372	chr3_h1_130183817_130184597	SpolcT0011388	4394
chr2	185452680	185453724	1044	chr2_185452680_185453724	Promoter (<=1kb)	2	185453665	185467837	14173	1	SpolcG0011390	SpolcT0011390.1	0	schPol2	<1kb TSS	primary_peak_22716	586	.	18.1046	0.0387173	0.353652	596	chr3_h1_130254499_130256161	SpolcT0011390	4396
chr2	185458644	185458940	296	chr2_185458644_185458940	Intron (SpolcT0011390.1/SpolcG0011390, intron 4 of 7)	2	185453665	185467837	14173	1	SpolcG0011390	SpolcT0011390.1	4980	schPol2	Intron	secondary_peak_22717	53	.	12.8673	0.742083	0.998564	34	chr3_h1_130260580_130261091	SpolcT0011390	4396
chr2	185458953	185459154	201	chr2_185458953_185459154	Intron (SpolcT0011390.1/SpolcG0011390, intron 4 of 7)	2	185453665	185467837	14173	1	SpolcG0011390	SpolcT0011390.1	5289	schPol2	Intron	secondary_peak_22718	22	.	12.8673	0.883645	0.998564	100	chr3_h1_130260580_130261091	SpolcT0011390	4396
chr2	185462575	185462821	246	chr2_185462575_185462821	Exon (SpolcT0011390.1/SpolcG0011390, exon 6 of 8)	2	185453665	185467837	14173	1	SpolcG0011390	SpolcT0011390.1	8911	schPol2	Exon	primary_peak_22719	307	.	18.8894	0.181981	0.884492	65	chr3_h1_130296200_130296925	SpolcT0011390	4396
chr2	185463276	185463776	500	chr2_185463276_185463776	Intron (SpolcT0011390.1/SpolcG0011390, intron 6 of 7)	2	185453665	185467837	14173	1	SpolcG0011390	SpolcT0011390.1	9612	schPol2	Intron	secondary_peak_22720	169	.	16.4917	0.391731	0.998564	322		SpolcT0011390	4396
chr2	185512124	185512605	481	chr2_185512124_185512605	Exon (SpolcT0011391.2/SpolcG0011391, exon 4 of 23)	2	185474130	185513380	39251	2	SpolcG0011391	SpolcT0011391.2	775	schPol2	Exon	secondary_peak_22721	14	.	9.54134	0.922674	0.998564	188		SpolcT0011391	4397
chr2	185518675	185520376	1701	chr2_185518675_185520376	Promoter (<=1kb)	2	185519186	185520029	844	1	SpolcG0011392	SpolcT0011392.1	0	schPol2	<1kb TSS	primary_peak_22722	472	.	23.3445	0.0729565	0.524842	1119		SpolcT0011392	17257
chr2	185583730	185584693	963	chr2_185583730_185584693	Promoter (<=1kb)	2	185585542	185586727	1186	1	SpolcG0011393	SpolcT0011393.1	-849	schPol2	<1kb TSS	primary_peak_22723	1000	.	49.8085	0.000355959	0.0134269	532		SpolcT0011393	4223
chr2	185620775	185621315	540	chr2_185620775_185621315	Distal Intergenic	2	185627334	185627854	521	1	SpolcG0011394	SpolcT0011394.1	-6019	schPol2	Distal intergenic	secondary_peak_22724	21	.	10.5294	0.887986	0.998564	372		SpolcT0011394	4403
chr2	185625850	185626227	377	chr2_185625850_185626227	Promoter (1-2kb)	2	185627334	185627854	521	1	SpolcG0011394	SpolcT0011394.1	-1107	schPol2	1-2kb TSS	secondary_peak_22725	100	.	12.8439	0.573048	0.998564	164		SpolcT0011394	4403
chr2	185629855	185630398	543	chr2_185629855_185630398	Exon (SpolcT0011395.2/SpolcG0011395, exon 1 of 2)	2	185629368	185631124	1757	2	SpolcG0011395	SpolcT0011395.2	726	schPol2	Exon	primary_peak_22726	377	.	16.7069	0.123251	0.714593	261		SpolcT0011395	4404
chr2	185639554	185640858	1304	chr2_185639554_185640858	Exon (SpolcT0011397.2/SpolcG0011397, exon 2 of 6)	2	185639403	185647337	7935	1	SpolcG0011397	SpolcT0011397.2	152	schPol2	Exon	primary_peak_22727	1000	.	61.7127	4.23677e-09	2.04089e-06	604	chr3_h1_130505192_130507020	SpolcT0011397	4406
chr2	185645540	185645795	255	chr2_185645540_185645795	Intron (SpolcT0011397.2/SpolcG0011397, intron 4 of 5)	2	185639403	185647337	7935	1	SpolcG0011397	SpolcT0011397.2	6138	schPol2	Intron	secondary_peak_22728	60	.	12.5336	0.71459	0.998564	136		SpolcT0011397	4406
chr2	185646755	185647992	1237	chr2_185646755_185647992	Exon (SpolcT0011397.2/SpolcG0011397, exon 6 of 6)	2	185639403	185647337	7935	1	SpolcG0011397	SpolcT0011397.2	7353	schPol2	Exon	primary_peak_22729	1000	.	27.69	0.00386806	0.0747644	350	chr3_h1_130512846_130514965	SpolcT0011397	4406
chr2	185664338	185666338	2000	chr2_185664338_185666338	Exon (SpolcT0011398.2/SpolcG0011398, exon 5 of 11)	2	185662685	185672735	10051	2	SpolcG0011398	SpolcT0011398.2	6397	schPol2	Exon	primary_peak_22730	1000	.	33.493	7.16925e-05	0.00410223	1089	chr3_h1_130519906_130521027	SpolcT0011398	4408
chr2	185669911	185670234	323	chr2_185669911_185670234	Intron (SpolcT0011398.2/SpolcG0011398, intron 4 of 10)	2	185662685	185672735	10051	2	SpolcG0011398	SpolcT0011398.2	2501	schPol2	Intron	secondary_peak_22731	60	.	10.1493	0.716847	0.998564	76		SpolcT0011398	4408
chr2	185671402	185672715	1313	chr2_185671402_185672715	5' UTR	2	185662685	185672735	10051	2	SpolcG0011398	SpolcT0011398.2	20	schPol2	5UTR	secondary_peak_22732	204	.	19.9001	0.321395	0.998564	316	chr3_h1_130525293_130526331	SpolcT0011398	4408
chr2	185679130	185679796	666	chr2_185679130_185679796	Distal Intergenic	2	185662685	185672735	10051	2	SpolcG0011398	SpolcT0011398.2	-6396	schPol2	Distal intergenic	primary_peak_22733	1000	.	37.5516	0.00247255	0.0544587	325	chr3_h1_130541799_130542552	SpolcT0011398	4408
chr2	185680964	185681292	328	chr2_185680964_185681292	Distal Intergenic	2	185662685	185672735	10051	2	SpolcG0011398	SpolcT0011398.2	-8230	schPol2	Distal intergenic	secondary_peak_22734	47	.	11.7048	0.768257	0.998564	199	chr3_h1_130543930_130544129	SpolcT0011398	4408
chr2	185693471	185693742	271	chr2_185693471_185693742	Promoter (<=1kb)	2	185693530	185699240	5711	1	SpolcG0011399	SpolcT0011399.2	0	schPol2	<1kb TSS	primary_peak_22735	297	.	20.2764	0.192049	0.908524	57	chr3_h1_130555989_130556327	SpolcT0011399	4409
chr2	185696805	185697171	366	chr2_185696805_185697171	Exon (SpolcT0011399.2/SpolcG0011399, exon 2 of 4)	2	185693530	185699240	5711	1	SpolcG0011399	SpolcT0011399.2	3276	schPol2	Exon	primary_peak_22736	506	.	24.0644	0.060335	0.466075	165	chr3_h1_130560039_130560587	SpolcT0011399	4409
chr2	185714827	185715908	1081	chr2_185714827_185715908	Promoter (<=1kb)	2	185715983	185747600	31618	1	SpolcG0011400	SpolcT0011400.1	-75	schPol2	<1kb TSS	primary_peak_22737	292	.	18.3816	0.197269	0.920867	569	chr3_h1_130579147_130580135	SpolcT0011400	4410
chr2	185716696	185717237	541	chr2_185716696_185717237	Intron (SpolcT0011400.1/SpolcG0011400, intron 2 of 10)	2	185715983	185747600	31618	1	SpolcG0011400	SpolcT0011400.1	714	schPol2	Intron	secondary_peak_22738	97	.	14.898	0.5838	0.998564	214		SpolcT0011400	4410
chr2	185717704	185717941	237	chr2_185717704_185717941	Intron (SpolcT0011400.1/SpolcG0011400, intron 2 of 10)	2	185715983	185747600	31618	1	SpolcG0011400	SpolcT0011400.1	1722	schPol2	Intron	secondary_peak_22739	12	.	9.52001	0.931799	0.998564	142		SpolcT0011400	4410
chr2	185721562	185722217	655	chr2_185721562_185722217	Intron (SpolcT0011400.1/SpolcG0011400, intron 2 of 10)	2	185715983	185747600	31618	1	SpolcG0011400	SpolcT0011400.1	5580	schPol2	Intron	secondary_peak_22740	168	.	16.7845	0.393071	0.998564	123	chr3_h1_130583587_130583824	SpolcT0011400	4410
chr2	185723597	185724351	754	chr2_185723597_185724351	Exon (SpolcT0011400.1/SpolcG0011400, exon 4 of 11)	2	185715983	185747600	31618	1	SpolcG0011400	SpolcT0011400.1	7615	schPol2	Exon	primary_peak_22741	412	.	22.8405	0.101459	0.640128	481	chr3_h1_130584972_130585326	SpolcT0011400	4410
chr2	185734464	185736446	1982	chr2_185734464_185736446	Exon (SpolcT0011400.1/SpolcG0011400, exon 6 of 11)	2	185715983	185747600	31618	1	SpolcG0011400	SpolcT0011400.1	18482	schPol2	Exon	primary_peak_22742	679	.	23.3498	0.0230728	0.253107	884	chr3_h1_130586470_130586822	SpolcT0011400	4410
chr2	185741907	185743093	1186	chr2_185741907_185743093	Intron (SpolcT0011400.1/SpolcG0011400, intron 9 of 10)	2	185715983	185747600	31618	1	SpolcG0011400	SpolcT0011400.1	25925	schPol2	Intron	primary_peak_22743	735	.	24.4666	0.0169171	0.206006	679		SpolcT0011400	4410
chr2	185748342	185748731	389	chr2_185748342_185748731	Distal Intergenic	2	185751644	185764050	12407	2	SpolcG0011401	SpolcT0011401.2	15319	schPol2	Distal intergenic	secondary_peak_22744	20	.	9.48243	0.894016	0.998564	167		SpolcT0011401	4223
chr2	185749850	185750579	729	chr2_185749850_185750579	Distal Intergenic	2	185751644	185764050	12407	2	SpolcG0011401	SpolcT0011401.2	13471	schPol2	Distal intergenic	secondary_peak_22745	75	.	12.1219	0.658569	0.998564	359		SpolcT0011401	4223
chr2	185754581	185755047	466	chr2_185754581_185755047	Intron (SpolcT0011401.2/SpolcG0011401, intron 20 of 24)	2	185751644	185764050	12407	2	SpolcG0011401	SpolcT0011401.2	9003	schPol2	Intron	primary_peak_22746	927	.	24.1923	0.00584555	0.0995866	197		SpolcT0011401	4223
chr2	185763540	185764594	1054	chr2_185763540_185764594	Promoter (<=1kb)	2	185751644	185764050	12407	2	SpolcG0011401	SpolcT0011401.2	0	schPol2	<1kb TSS	secondary_peak_22747	4	.	26.8728	0.977059	0.998564	390		SpolcT0011401	4223
chr2	185764780	185765716	936	chr2_185764780_185765716	Promoter (<=1kb)	2	185751644	185764050	12407	2	SpolcG0011401	SpolcT0011401.2	-731	schPol2	<1kb TSS	secondary_peak_22748	72	.	26.8728	0.669273	0.998564	439		SpolcT0011401	4223
chr2	185772509	185772781	272	chr2_185772509_185772781	Distal Intergenic	2	185751644	185764050	12407	2	SpolcG0011401	SpolcT0011401.2	-8460	schPol2	Distal intergenic	secondary_peak_22749	18	.	10.546	0.900976	0.998564	146		SpolcT0011401	4223
chr2	185801908	185804286	2378	chr2_185801908_185804286	Exon (SpolcT0011403.1/SpolcG0011403, exon 3 of 4)	2	185802727	185804632	1906	2	SpolcG0011403	SpolcT0011403.1	346	schPol2	Exon	secondary_peak_22750	174	.	30.2915	0.379314	0.998564	1114	chr3_h1_130614345_130615429;chr3_h1_130616340_130617583	SpolcT0011403	4412
chr2	185821471	185821946	475	chr2_185821471_185821946	Distal Intergenic	2	185833910	185862128	28219	1	SpolcG0011404	SpolcT0011404.7	-11964	schPol2	Distal intergenic	secondary_peak_22751	26	.	12.8328	0.865616	0.998564	258		SpolcT0011404	4223
chr2	185822911	185823208	297	chr2_185822911_185823208	Distal Intergenic	2	185833910	185862128	28219	1	SpolcG0011404	SpolcT0011404.7	-10702	schPol2	Distal intergenic	secondary_peak_22752	6	.	7.65382	0.964334	0.998564	81		SpolcT0011404	4223
chr2	185824528	185824766	238	chr2_185824528_185824766	Distal Intergenic	2	185833910	185862128	28219	1	SpolcG0011404	SpolcT0011404.7	-9144	schPol2	Distal intergenic	secondary_peak_22753	3	.	10.1207	0.978362	0.998564	134		SpolcT0011404	4223
chr2	185830811	185831092	281	chr2_185830811_185831092	Promoter (2-3kb)	2	185833910	185862128	28219	1	SpolcG0011404	SpolcT0011404.7	-2818	schPol2	2-3kb TSS	secondary_peak_22754	11	.	8.48448	0.939921	0.998564	40		SpolcT0011404	4223
chr2	185832757	185833562	805	chr2_185832757_185833562	Promoter (<=1kb)	2	185833910	185862128	28219	1	SpolcG0011404	SpolcT0011404.7	-348	schPol2	<1kb TSS	secondary_peak_22755	3	.	32.1177	0.9812	0.998564	407		SpolcT0011404	4223
chr2	185833609	185834245	636	chr2_185833609_185834245	Promoter (<=1kb)	2	185833910	185862128	28219	1	SpolcG0011404	SpolcT0011404.7	0	schPol2	<1kb TSS	secondary_peak_22756	67	.	32.1177	0.686181	0.998564	337		SpolcT0011404	4223
chr2	185835140	185835416	276	chr2_185835140_185835416	Intron (SpolcT0011404.7/SpolcG0011404, intron 4 of 20)	2	185833910	185862128	28219	1	SpolcG0011404	SpolcT0011404.7	1231	schPol2	Intron	secondary_peak_22757	30	.	10.2673	0.84426	0.998564	101		SpolcT0011404	4223
chr2	185849739	185851189	1450	chr2_185849739_185851189	Exon (SpolcT0011404.7/SpolcG0011404, exon 5 of 21)	2	185833910	185862128	28219	1	SpolcG0011404	SpolcT0011404.7	15830	schPol2	Exon	secondary_peak_22758	186	.	18.05	0.356077	0.998564	1048		SpolcT0011404	4223
chr2	185852401	185852743	342	chr2_185852401_185852743	Intron (SpolcT0011404.7/SpolcG0011404, intron 10 of 20)	2	185833910	185862128	28219	1	SpolcG0011404	SpolcT0011404.7	18492	schPol2	Intron	secondary_peak_22759	63	.	14.3775	0.705039	0.998564	156		SpolcT0011404	4223
chr2	185860730	185863074	2344	chr2_185860730_185863074	Exon (SpolcT0011404.7/SpolcG0011404, exon 20 of 21)	2	185833910	185862128	28219	1	SpolcG0011404	SpolcT0011404.7	26821	schPol2	Exon	primary_peak_22760	566	.	21.9308	0.0433146	0.379442	442	chr3_h1_130806294_130807164	SpolcT0011404	4223
chr2	185866736	185867454	718	chr2_185866736_185867454	Exon (SpolcT0011405.5/SpolcG0011405, exon 6 of 10)	2	185865680	185870972	5293	2	SpolcG0011405	SpolcT0011405.5	3518	schPol2	Exon	secondary_peak_22761	29	.	11.532	0.850793	0.998564	247	chr3_h1_131634903_131635935	SpolcT0011405	4459
chr2	185869307	185869825	518	chr2_185869307_185869825	Exon (SpolcT0011405.5/SpolcG0011405, exon 4 of 10)	2	185865680	185870972	5293	2	SpolcG0011405	SpolcT0011405.5	1147	schPol2	Exon	secondary_peak_22762	143	.	13.353	0.450708	0.998564	238	chr3_h1_131643333_131644764	SpolcT0011405	4459
chr2	185870912	185871352	440	chr2_185870912_185871352	Promoter (<=1kb)	2	185865680	185870972	5293	2	SpolcG0011405	SpolcT0011405.5	0	schPol2	<1kb TSS	secondary_peak_22763	175	.	14.7277	0.378792	0.998564	145	chr3_h1_131643333_131644764	SpolcT0011405	4459
chr2	185877620	185878022	402	chr2_185877620_185878022	Promoter (<=1kb)	2	185877694	185878492	799	1	SpolcG0011406	SpolcT0011406.1	0	schPol2	<1kb TSS	secondary_peak_22764	13	.	8.30625	0.92719	0.998564	265	chr3_h1_131654281_131654747	SpolcT0011406	4460
chr2	185882610	185884311	1701	chr2_185882610_185884311	Exon (SpolcT0011407.11/SpolcG0011407, exon 3 of 15)	2	185881766	185897638	15873	1	SpolcG0011407	SpolcT0011407.11	845	schPol2	Exon	primary_peak_22765	510	.	17.7454	0.0589489	0.459857	1374	chr3_h1_131699096_131699865;chr3_h1_131701723_131702174	SpolcT0011407	4461
chr2	185888165	185888517	352	chr2_185888165_185888517	Exon (SpolcT0011407.11/SpolcG0011407, exon 9 of 15)	2	185881766	185897638	15873	1	SpolcG0011407	SpolcT0011407.11	6400	schPol2	Exon	secondary_peak_22766	50	.	10.5954	0.7548	0.998564	202		SpolcT0011407	4461
chr2	185889897	185890760	863	chr2_185889897_185890760	Exon (SpolcT0011407.11/SpolcG0011407, exon 11 of 15)	2	185881766	185897638	15873	1	SpolcG0011407	SpolcT0011407.11	8132	schPol2	Exon	primary_peak_22767	1000	.	34.508	8.28997e-06	0.000791741	505	chr3_h1_131709566_131710296	SpolcT0011407	4461
chr2	185893847	185894280	433	chr2_185893847_185894280	Exon (SpolcT0011407.11/SpolcG0011407, exon 14 of 15)	2	185881766	185897638	15873	1	SpolcG0011407	SpolcT0011407.11	12082	schPol2	Exon	primary_peak_22768	1000	.	20.3897	0.000594751	0.0195433	279	chr3_h1_131712038_131712434	SpolcT0011407	4461
chr2	185898102	185899162	1060	chr2_185898102_185899162	Promoter (<=1kb)	2	185899490	185900394	905	1	SpolcG0011408	SpolcT0011408.1	-328	schPol2	<1kb TSS	primary_peak_22769	1000	.	22.7313	0.000301511	0.0118911	622	chr3_h1_131717665_131718570	SpolcT0011408	4464
chr2	185899948	185900490	542	chr2_185899948_185900490	Exon (SpolcT0011408.1/SpolcG0011408, exon 4 of 5)	2	185899490	185900394	905	1	SpolcG0011408	SpolcT0011408.1	459	schPol2	Exon	primary_peak_22770	565	.	14.5199	0.043521	0.380597	327	chr3_h1_131720224_131720586	SpolcT0011408	4464
chr2	185906128	185908668	2540	chr2_185906128_185908668	Promoter (<=1kb)	2	185907276	185908663	1388	2	SpolcG0011409	SpolcT0011409.1	0	schPol2	<1kb TSS	primary_peak_22771	840	.	20.0411	0.00947356	0.138246	1506	chr3_h1_131737228_131741040	SpolcT0011409	4466
chr2	185923431	185924101	670	chr2_185923431_185924101	Promoter (<=1kb)	2	185923798	185938635	14838	1	SpolcG0011410	SpolcT0011410.2	0	schPol2	<1kb TSS	secondary_peak_22772	10	.	15.9577	0.945324	0.998564	245	chr3_h1_124216032_124216644;chr3_h1_124279772_124280001	SpolcT0011410	4223
chr2	185927254	185928387	1133	chr2_185927254_185928387	Intron (SpolcT0011410.2/SpolcG0011410, intron 7 of 23)	2	185923798	185938635	14838	1	SpolcG0011410	SpolcT0011410.2	3457	schPol2	Intron	secondary_peak_22773	5	.	25.0903	0.968403	0.998564	386		SpolcT0011410	4223
chr2	185941743	185942152	409	chr2_185941743_185942152	Distal Intergenic	2	185923798	185938635	14838	1	SpolcG0011410	SpolcT0011410.2	17946	schPol2	Distal intergenic	primary_peak_22774	1000	.	40.0048	0.00127399	0.0338564	312		SpolcT0011410	4223
chr2	186007947	186009259	1312	chr2_186007947_186009259	Exon (SpolcT0011411.1/SpolcG0011411, exon 3 of 4)	2	186006840	186009762	2923	2	SpolcG0011411	SpolcT0011411.1	503	schPol2	Exon	primary_peak_22775	979	.	27.7048	0.00437616	0.0813774	893	chr4_h1_14453351_14455718	SpolcT0011411	17926
chr2	186009701	186010285	584	chr2_186009701_186010285	Promoter (<=1kb)	2	186006840	186009762	2923	2	SpolcG0011411	SpolcT0011411.1	0	schPol2	<1kb TSS	primary_peak_22776	343	.	17.0263	0.149134	0.793256	301	chr4_h1_14453351_14455718	SpolcT0011411	17926
chr2	186019904	186020794	890	chr2_186019904_186020794	Exon (SpolcT0011414.3/SpolcG0011414, exon 2 of 4)	2	186019399	186022189	2791	1	SpolcG0011414	SpolcT0011414.3	506	schPol2	Exon	primary_peak_22777	408	.	15.6389	0.103885	0.649516	540	chr3_h1_131455463_131456449	SpolcT0011414	4448
chr2	186022124	186022708	584	chr2_186022124_186022708	Exon (SpolcT0011414.3/SpolcG0011414, exon 4 of 4)	2	186019399	186022189	2791	1	SpolcG0011414	SpolcT0011414.3	2726	schPol2	Exon	secondary_peak_22778	256	.	13.9593	0.241702	0.998564	333	chr3_h1_131453756_131455083	SpolcT0011414	4448
chr2	186027754	186028376	622	chr2_186027754_186028376	Exon (SpolcT0011412.4/SpolcG0011412, exon 22 of 22)	2	186027903	186068333	40431	2	SpolcG0011412	SpolcT0011412.4	39957	schPol2	Exon	primary_peak_22779	821	.	20.3429	0.0105106	0.148287	466		SpolcT0011412	4223
chr2	186031900	186032682	782	chr2_186031900_186032682	Intron (SpolcT0011412.4/SpolcG0011412, intron 11 of 21)	2	186027903	186068333	40431	2	SpolcG0011412	SpolcT0011412.4	35651	schPol2	Intron	secondary_peak_22780	34	.	19.3776	0.825525	0.998564	229		SpolcT0011412	4223
chr2	186032682	186033492	810	chr2_186032682_186033492	Intron (SpolcT0011412.4/SpolcG0011412, intron 11 of 21)	2	186027903	186068333	40431	2	SpolcG0011412	SpolcT0011412.4	34841	schPol2	Intron	secondary_peak_22781	7	.	19.3776	0.961508	0.998564	284		SpolcT0011412	4223
chr2	186042561	186042762	201	chr2_186042561_186042762	Intron (SpolcT0011412.4/SpolcG0011412, intron 11 of 21)	2	186027903	186068333	40431	2	SpolcG0011412	SpolcT0011412.4	25571	schPol2	Intron	secondary_peak_22782	3	.	6.33812	0.979147	0.998564	132		SpolcT0011412	4223
chr2	186046860	186047070	210	chr2_186046860_186047070	Intron (SpolcT0011412.4/SpolcG0011412, intron 11 of 21)	2	186027903	186068333	40431	2	SpolcG0011412	SpolcT0011412.4	21263	schPol2	Intron	secondary_peak_22783	80	.	14.6008	0.641393	0.998564	71		SpolcT0011412	4223
chr2	186061204	186061557	353	chr2_186061204_186061557	Intron (SpolcT0011412.4/SpolcG0011412, intron 11 of 21)	2	186027903	186068333	40431	2	SpolcG0011412	SpolcT0011412.4	6776	schPol2	Intron	secondary_peak_22784	46	.	14.7818	0.770711	0.998564	164		SpolcT0011412	4223
chr2	186068548	186069073	525	chr2_186068548_186069073	Promoter (<=1kb)	2	186027903	186068333	40431	2	SpolcG0011412	SpolcT0011412.4	-216	schPol2	<1kb TSS	secondary_peak_22785	75	.	14.4287	0.658173	0.998564	118		SpolcT0011412	4223
chr2	186078044	186078615	571	chr2_186078044_186078615	Exon (SpolcT0011415.1/SpolcG0011415, exon 3 of 4)	2	186078303	186084162	5860	2	SpolcG0011415	SpolcT0011415.1	5547	schPol2	Exon	primary_peak_22786	597	.	26.0564	0.0363996	0.339985	344		SpolcT0011415	4445
chr2	186116700	186117451	751	chr2_186116700_186117451	Distal Intergenic	2	186078303	186084162	5860	2	SpolcG0011415	SpolcT0011415.1	-32539	schPol2	Distal intergenic	secondary_peak_22787	26	.	11.6176	0.86481	0.998564	490		SpolcT0011415	4445
chr2	186118263	186119725	1462	chr2_186118263_186119725	Distal Intergenic	2	186078303	186084162	5860	2	SpolcG0011415	SpolcT0011415.1	-34102	schPol2	Distal intergenic	primary_peak_22788	899	.	35.0869	0.00680263	0.110272	1196	chr1_h1_188814930_188816358;chr1_h1_40593954_40595234	SpolcT0011415	4445
chr2	186145374	186146734	1360	chr2_186145374_186146734	Distal Intergenic	2	186179515	186186230	6716	2	SpolcG0011416	SpolcT0011416.1	39496	schPol2	Distal intergenic	primary_peak_22789	1000	.	39.5437	0.000873237	0.0257686	756	chr3_h1_131354745_131355416;chr3_h1_92972783_92973238	SpolcT0011416	4445
chr2	186178272	186179553	1281	chr2_186178272_186179553	Exon (SpolcT0011416.1/SpolcG0011416, exon 5 of 5)	2	186179515	186186230	6716	2	SpolcG0011416	SpolcT0011416.1	6677	schPol2	Exon	primary_peak_22790	1000	.	62.6158	1.91916e-09	1.03528e-06	929	chr3_h1_131343289_131344538	SpolcT0011416	4445
chr2	186190585	186192987	2402	chr2_186190585_186192987	Exon (SpolcT0011417.1/SpolcG0011417, exon 2 of 2)	2	186191271	186197147	5877	2	SpolcG0011417	SpolcT0011417.1	4160	schPol2	Exon	primary_peak_22791	1000	.	25.3765	0.000164726	0.00762932	540	chr3_h1_131329091_131331656	SpolcT0011417	4444
chr2	186197595	186197871	276	chr2_186197595_186197871	Exon (SpolcT0011418.1/SpolcG0011418, exon 23 of 23)	2	186197416	186226694	29279	2	SpolcG0011418	SpolcT0011418.1	28823	schPol2	Exon	secondary_peak_22792	16	.	11.4378	0.912752	0.998564	177	chr3_h1_131323947_131324825	SpolcT0011418	4443
chr2	186205017	186205800	783	chr2_186205017_186205800	Exon (SpolcT0011418.1/SpolcG0011418, exon 18 of 23)	2	186197416	186226694	29279	2	SpolcG0011418	SpolcT0011418.1	20894	schPol2	Exon	primary_peak_22793	512	.	22.9319	0.058468	0.45744	471	chr3_h1_131316005_131316902	SpolcT0011418	4443
chr2	186211867	186212169	302	chr2_186211867_186212169	Exon (SpolcT0011418.1/SpolcG0011418, exon 15 of 23)	2	186197416	186226694	29279	2	SpolcG0011418	SpolcT0011418.1	14525	schPol2	Exon	secondary_peak_22794	38	.	12.2465	0.809266	0.998564	196		SpolcT0011418	4443
chr2	186218442	186219097	655	chr2_186218442_186219097	Exon (SpolcT0011418.1/SpolcG0011418, exon 7 of 23)	2	186197416	186226694	29279	2	SpolcG0011418	SpolcT0011418.1	7597	schPol2	Exon	secondary_peak_22795	173	.	17.4962	0.381553	0.998564	178		SpolcT0011418	4443
chr2	186226548	186227494	946	chr2_186226548_186227494	Promoter (<=1kb)	2	186197416	186226694	29279	2	SpolcG0011418	SpolcT0011418.1	0	schPol2	<1kb TSS	secondary_peak_22796	31	.	21.4368	0.839052	0.998564	186	chr3_h1_131297006_131297743	SpolcT0011418	4443
chr2	186233529	186233896	367	chr2_186233529_186233896	Distal Intergenic	2	186197416	186226694	29279	2	SpolcG0011418	SpolcT0011418.1	-6836	schPol2	Distal intergenic	secondary_peak_22797	20	.	8.34562	0.891341	0.998564	279		SpolcT0011418	4443
chr2	186246780	186247689	909	chr2_186246780_186247689	Exon (SpolcT0011419.1/SpolcG0011419, exon 4 of 11)	2	186244759	186257521	12763	1	SpolcG0011419	SpolcT0011419.1	2022	schPol2	Exon	primary_peak_22798	1000	.	50.3773	6.8238e-11	7.58891e-08	616	chr3_h1_131285338_131286480	SpolcT0011419	4442
chr2	186250892	186251391	499	chr2_186250892_186251391	Intron (SpolcT0011419.1/SpolcG0011419, intron 4 of 10)	2	186244759	186257521	12763	1	SpolcG0011419	SpolcT0011419.1	6134	schPol2	Intron	primary_peak_22799	1000	.	16.8217	0.00130926	0.0345628	316	chr3_h1_131284370_131284647	SpolcT0011419	4442
chr2	186255234	186255860	626	chr2_186255234_186255860	Intron (SpolcT0011419.1/SpolcG0011419, intron 8 of 10)	2	186244759	186257521	12763	1	SpolcG0011419	SpolcT0011419.1	10476	schPol2	Intron	primary_peak_22800	304	.	15.6518	0.184662	0.891375	136		SpolcT0011419	4442
chr2	186256958	186258499	1541	chr2_186256958_186258499	Exon (SpolcT0011419.1/SpolcG0011419, exon 10 of 11)	2	186244759	186257521	12763	1	SpolcG0011419	SpolcT0011419.1	12200	schPol2	Exon	secondary_peak_22801	244	.	20.0432	0.257926	0.998564	244	chr3_h1_131279842_131280207	SpolcT0011419	4442
chr2	186276382	186277514	1132	chr2_186276382_186277514	Promoter (<=1kb)	2	186276570	186293695	17126	1	SpolcG0011420	SpolcT0011420.3	0	schPol2	<1kb TSS	primary_peak_22802	618	.	25.8499	0.0323777	0.315755	348		SpolcT0011420	4223
chr2	186280149	186280501	352	chr2_186280149_186280501	Exon (SpolcT0011420.3/SpolcG0011420, exon 14 of 22)	2	186276570	186293695	17126	1	SpolcG0011420	SpolcT0011420.3	3580	schPol2	Exon	secondary_peak_22803	25	.	12.7688	0.868456	0.998564	236		SpolcT0011420	4223
chr2	186283320	186283790	470	chr2_186283320_186283790	Intron (SpolcT0011420.3/SpolcG0011420, intron 17 of 21)	2	186276570	186293695	17126	1	SpolcG0011420	SpolcT0011420.3	6751	schPol2	Intron	secondary_peak_22804	14	.	8.96064	0.922639	0.998564	383		SpolcT0011420	4223
chr2	186293680	186295701	2021	chr2_186293680_186295701	Exon (SpolcT0011420.3/SpolcG0011420, exon 22 of 22)	2	186276570	186293695	17126	1	SpolcG0011420	SpolcT0011420.3	17111	schPol2	Exon	secondary_peak_22805	8	.	29.3451	0.954536	0.998564	624		SpolcT0011420	4223
chr2	186316044	186317449	1405	chr2_186316044_186317449	Promoter (<=1kb)	2	186316477	186324274	7798	1	SpolcG0011421	SpolcT0011421.1	0	schPol2	<1kb TSS	primary_peak_22806	1000	.	28.5881	0.00162442	0.0403881	1059	chr3_h1_131214228_131215790	SpolcT0011421	4438
chr2	186323780	186325379	1599	chr2_186323780_186325379	Exon (SpolcT0011421.1/SpolcG0011421, exon 4 of 4)	2	186316477	186324274	7798	1	SpolcG0011421	SpolcT0011421.1	7304	schPol2	Exon	primary_peak_22807	378	.	16.407	0.122659	0.712502	717	chr3_h1_131208009_131209219	SpolcT0011421	4438
chr2	186332660	186333401	741	chr2_186332660_186333401	Promoter (<=1kb)	2	186333229	186346212	12984	1	SpolcG0011422	SpolcT0011422.1	0	schPol2	<1kb TSS	primary_peak_22808	532	.	19.0284	0.0521285	0.425874	487	chr3_h1_131201950_131202400	SpolcT0011422	4437
chr2	186336153	186336499	346	chr2_186336153_186336499	Intron (SpolcT0011422.1/SpolcG0011422, intron 2 of 5)	2	186333229	186346212	12984	1	SpolcG0011422	SpolcT0011422.1	2925	schPol2	Intron	primary_peak_22809	1000	.	31.7897	0.000677382	0.0214512	100	chr3_h1_131199689_131200227	SpolcT0011422	4437
chr2	186349683	186350334	651	chr2_186349683_186350334	Distal Intergenic	2	186333229	186346212	12984	1	SpolcG0011422	SpolcT0011422.1	16455	schPol2	Distal intergenic	secondary_peak_22810	71	.	19.884	0.674373	0.998564	69		SpolcT0011422	4437
chr2	186350386	186351042	656	chr2_186350386_186351042	Distal Intergenic	2	186366807	186367580	774	2	SpolcG0011423	SpolcT0011423.1	16538	schPol2	Distal intergenic	primary_peak_22811	357	.	19.884	0.138048	0.76146	310		SpolcT0011423	4422
chr2	186352632	186353054	422	chr2_186352632_186353054	Distal Intergenic	2	186366807	186367580	774	2	SpolcG0011423	SpolcT0011423.1	14526	schPol2	Distal intergenic	secondary_peak_22812	145	.	13.5964	0.446524	0.998564	136		SpolcT0011423	4422
chr2	186361391	186362237	846	chr2_186361391_186362237	Distal Intergenic	2	186366807	186367580	774	2	SpolcG0011423	SpolcT0011423.1	5343	schPol2	Distal intergenic	secondary_peak_22813	29	.	11.0043	0.850422	0.998564	451		SpolcT0011423	4422
chr2	186365258	186365560	302	chr2_186365258_186365560	Distal Intergenic	2	186366807	186367580	774	2	SpolcG0011423	SpolcT0011423.1	2020	schPol2	Distal intergenic	primary_peak_22814	688	.	27.003	0.0220167	0.244946	243	chr3_h1_130824158_130824663	SpolcT0011423	4422
chr2	186378467	186379628	1161	chr2_186378467_186379628	Exon (SpolcT0011425.2/SpolcG0011425, exon 3 of 4)	2	186377872	186379518	1647	1	SpolcG0011425	SpolcT0011425.2	596	schPol2	Exon	primary_peak_22815	656	.	17.64	0.0262291	0.274931	812	chr3_h1_130850550_130851633	SpolcT0011425	4424
chr2	186381221	186382681	1460	chr2_186381221_186382681	Exon (SpolcT0011426.2/SpolcG0011426, exon 2 of 3)	2	186381032	186385823	4792	1	SpolcG0011426	SpolcT0011426.2	190	schPol2	Exon	primary_peak_22816	745	.	16.8646	0.0160066	0.198512	729	chr3_h1_130853364_130855757	SpolcT0011426	4297
chr2	186396083	186397912	1829	chr2_186396083_186397912	Promoter (<=1kb)	2	186397009	186406377	9369	1	SpolcG0011427	SpolcT0011427.1	0	schPol2	<1kb TSS	primary_peak_22817	372	.	25.9801	0.126844	0.726363	577	chr3_h1_130629879_130630487	SpolcT0011427	4223
chr2	186402852	186403200	348	chr2_186402852_186403200	Exon (SpolcT0011427.1/SpolcG0011427, exon 18 of 26)	2	186397009	186406377	9369	1	SpolcG0011427	SpolcT0011427.1	5844	schPol2	Exon	secondary_peak_22818	24	.	11.3455	0.873538	0.998564	211		SpolcT0011427	4223
chr2	186403909	186404313	404	chr2_186403909_186404313	Exon (SpolcT0011427.1/SpolcG0011427, exon 23 of 26)	2	186397009	186406377	9369	1	SpolcG0011427	SpolcT0011427.1	6901	schPol2	Exon	secondary_peak_22819	15	.	11.5901	0.917104	0.998564	151		SpolcT0011427	4223
chr2	186404313	186404536	223	chr2_186404313_186404536	Exon (SpolcT0011427.1/SpolcG0011427, exon 24 of 26)	2	186397009	186406377	9369	1	SpolcG0011427	SpolcT0011427.1	7305	schPol2	Exon	secondary_peak_22820	9	.	11.5901	0.950784	0.998564	188		SpolcT0011427	4223
chr2	186409216	186409700	484	chr2_186409216_186409700	Distal Intergenic	2	186397009	186406377	9369	1	SpolcG0011427	SpolcT0011427.1	12208	schPol2	Distal intergenic	secondary_peak_22821	186	.	15.6713	0.355844	0.998564	190		SpolcT0011427	4223
chr2	186413180	186413421	241	chr2_186413180_186413421	Distal Intergenic	2	186397009	186406377	9369	1	SpolcG0011427	SpolcT0011427.1	16172	schPol2	Distal intergenic	primary_peak_22822	270	.	18.1023	0.223436	0.979101	160		SpolcT0011427	4223
chr2	186426199	186426951	752	chr2_186426199_186426951	Exon (SpolcT0011428.1/SpolcG0011428, exon 15 of 15)	2	186426535	186475824	49290	2	SpolcG0011428	SpolcT0011428.1	48873	schPol2	Exon	primary_peak_22823	986	.	31.1107	0.00420216	0.0792806	519	chr3_h1_130899008_130900373	SpolcT0011428	4426
chr2	186435525	186435759	234	chr2_186435525_186435759	Intron (SpolcT0011428.1/SpolcG0011428, intron 13 of 14)	2	186426535	186475824	49290	2	SpolcG0011428	SpolcT0011428.1	40065	schPol2	Intron	primary_peak_22824	350	.	17.5752	0.143341	0.777531	117	chr3_h1_130904961_130905511	SpolcT0011428	4426
chr2	186436561	186436828	267	chr2_186436561_186436828	Exon (SpolcT0011428.1/SpolcG0011428, exon 13 of 15)	2	186426535	186475824	49290	2	SpolcG0011428	SpolcT0011428.1	38996	schPol2	Exon	secondary_peak_22825	6	.	5.73741	0.966202	0.998564	150		SpolcT0011428	4426
chr2	186437799	186438130	331	chr2_186437799_186438130	Intron (SpolcT0011428.1/SpolcG0011428, intron 10 of 14)	2	186426535	186475824	49290	2	SpolcG0011428	SpolcT0011428.1	37694	schPol2	Intron	primary_peak_22826	468	.	20.434	0.0744185	0.531569	160		SpolcT0011428	4426
chr2	186439925	186440422	497	chr2_186439925_186440422	Exon (SpolcT0011428.1/SpolcG0011428, exon 10 of 15)	2	186426535	186475824	49290	2	SpolcG0011428	SpolcT0011428.1	35402	schPol2	Exon	primary_peak_22827	1000	.	39.7164	0.000252173	0.0104503	193	chr3_h1_130910412_130910784	SpolcT0011428	4426
chr2	186458091	186459130	1039	chr2_186458091_186459130	Intron (SpolcT0011428.1/SpolcG0011428, intron 8 of 14)	2	186426535	186475824	49290	2	SpolcG0011428	SpolcT0011428.1	16694	schPol2	Intron	primary_peak_22828	1000	.	38.3289	3.29183e-05	0.00226904	280	chr3_h1_130913469_130914724	SpolcT0011428	4426
chr2	186466988	186467929	941	chr2_186466988_186467929	Intron (SpolcT0011428.1/SpolcG0011428, intron 2 of 14)	2	186426535	186475824	49290	2	SpolcG0011428	SpolcT0011428.1	7895	schPol2	Intron	primary_peak_22829	759	.	20.6163	0.0148311	0.188508	155	chr3_h1_130934296_130935494	SpolcT0011428	4426
chr2	186474959	186476270	1311	chr2_186474959_186476270	Promoter (<=1kb)	2	186426535	186475824	49290	2	SpolcG0011428	SpolcT0011428.1	0	schPol2	<1kb TSS	primary_peak_22830	1000	.	64.4562	2.44329e-07	4.96825e-05	634	chr3_h1_130943539_130944145	SpolcT0011428	4426
chr2	186498559	186500410	1851	chr2_186498559_186500410	5' UTR	2	186498413	186501577	3165	1	SpolcG0011429	SpolcT0011429.3	147	schPol2	5UTR	secondary_peak_22831	39	.	46.5241	0.803283	0.998564	944	chr3_h1_130995931_130997806	SpolcT0011429	4428
chr2	186500436	186501350	914	chr2_186500436_186501350	Exon (SpolcT0011429.3/SpolcG0011429, exon 4 of 5)	2	186498413	186501577	3165	1	SpolcG0011429	SpolcT0011429.3	2024	schPol2	Exon	primary_peak_22832	783	.	46.5241	0.0130116	0.171831	154	chr3_h1_130999023_130999462;chr3_h1_131000317_131000672	SpolcT0011429	4428
chr2	186505636	186505958	322	chr2_186505636_186505958	Distal Intergenic	2	186510122	186511164	1043	2	SpolcG0011430	SpolcT0011430.1	5206	schPol2	Distal intergenic	primary_peak_22833	408	.	15.2952	0.103802	0.649252	215		SpolcT0011430	4429
chr2	186509774	186510908	1134	chr2_186509774_186510908	Exon (SpolcT0011430.1/SpolcG0011430, exon 3 of 5)	2	186510122	186511164	1043	2	SpolcG0011430	SpolcT0011430.1	256	schPol2	Exon	primary_peak_22834	406	.	16.2238	0.105121	0.653807	346	chr3_h1_131008434_131010275	SpolcT0011430	4429
chr2	186514922	186515494	572	chr2_186514922_186515494	Intron (SpolcT0011431.3/SpolcG0011431, intron 5 of 13)	2	186511462	186521024	9563	1	SpolcG0011431	SpolcT0011431.3	3461	schPol2	Intron	primary_peak_22835	693	.	23.2809	0.0213807	0.240169	305	chr3_h1_131016384_131017101	SpolcT0011431	4430
chr2	186529327	186530545	1218	chr2_186529327_186530545	Distal Intergenic	2	186546559	186547692	1134	2	SpolcG0011432	SpolcT0011432.3	17147	schPol2	Distal intergenic	primary_peak_22836	369	.	27.6281	0.128841	0.732564	474		SpolcT0011432	4432
chr2	186548955	186550277	1322	chr2_186548955_186550277	Exon (SpolcT0011433.1/SpolcG0011433, exon 4 of 5)	2	186549704	186555136	5433	2	SpolcG0011433	SpolcT0011433.1	4859	schPol2	Exon	primary_peak_22837	1000	.	38.5151	1.71872e-07	3.79408e-05	646	chr3_h1_131044240_131045862	SpolcT0011433	4433
chr2	186555446	186555801	355	chr2_186555446_186555801	Promoter (<=1kb)	2	186549704	186555136	5433	2	SpolcG0011433	SpolcT0011433.1	-311	schPol2	<1kb TSS	secondary_peak_22838	47	.	13.3376	0.770001	0.998564	158		SpolcT0011433	4433
chr2	186555801	186556071	270	chr2_186555801_186556071	Promoter (<=1kb)	2	186549704	186555136	5433	2	SpolcG0011433	SpolcT0011433.1	-666	schPol2	<1kb TSS	secondary_peak_22839	28	.	13.3376	0.853589	0.998564	114		SpolcT0011433	4433
chr2	186561605	186562133	528	chr2_186561605_186562133	Promoter (<=1kb)	2	186562187	186563682	1496	1	SpolcG0011434	SpolcT0011434.2	-54	schPol2	<1kb TSS	secondary_peak_22840	14	.	20.206	0.924455	0.998564	128		SpolcT0011434	4434
chr2	186562154	186562672	518	chr2_186562154_186562672	Promoter (<=1kb)	2	186562187	186563682	1496	1	SpolcG0011434	SpolcT0011434.2	0	schPol2	<1kb TSS	secondary_peak_22841	220	.	20.206	0.293616	0.998564	168	chr3_h1_131054682_131055226	SpolcT0011434	4434
chr2	186563114	186564533	1419	chr2_186563114_186564533	Exon (SpolcT0011434.2/SpolcG0011434, exon 4 of 4)	2	186562187	186563682	1496	1	SpolcG0011434	SpolcT0011434.2	928	schPol2	Exon	primary_peak_22842	921	.	22.7041	0.0060371	0.101771	508	chr3_h1_131055599_131056856	SpolcT0011434	4434
chr2	186573409	186574077	668	chr2_186573409_186574077	Promoter (<=1kb)	2	186574085	186576757	2673	1	SpolcG0011435	SpolcT0011435.1	-8	schPol2	<1kb TSS	primary_peak_22843	266	.	14.7083	0.227929	0.988747	388		SpolcT0011435	4435
chr2	186575910	186576680	770	chr2_186575910_186576680	Exon (SpolcT0011435.1/SpolcG0011435, exon 4 of 4)	2	186574085	186576757	2673	1	SpolcG0011435	SpolcT0011435.1	1826	schPol2	Exon	primary_peak_22844	704	.	19.7925	0.0201432	0.230866	614	chr3_h1_131158050_131159499	SpolcT0011435	4435
chr2	186592870	186593212	342	chr2_186592870_186593212	Exon (SpolcT0011436.1/SpolcG0011436, exon 7 of 7)	2	186590761	186593320	2560	1	SpolcG0011436	SpolcT0011436.1	2110	schPol2	Exon	secondary_peak_22845	168	.	18.2862	0.392683	0.998564	180		SpolcT0011436	4344
chr2	186601552	186601803	251	chr2_186601552_186601803	Exon (SpolcT0011437.3/SpolcG0011437, exon 10 of 10)	2	186601515	186627257	25743	2	SpolcG0011437	SpolcT0011437.3	25454	schPol2	Exon	secondary_peak_22846	24	.	13.0473	0.87527	0.998564	113	chr3_h1_130649853_130650765	SpolcT0011437	4413
chr2	186623619	186624325	706	chr2_186623619_186624325	Intron (SpolcT0011437.3/SpolcG0011437, intron 3 of 9)	2	186601515	186627257	25743	2	SpolcG0011437	SpolcT0011437.3	2932	schPol2	Intron	primary_peak_22847	373	.	15.8005	0.126294	0.724451	248	chr3_h1_130657839_130658482	SpolcT0011437	4413
chr2	186626039	186626588	549	chr2_186626039_186626588	Exon (SpolcT0011437.3/SpolcG0011437, exon 3 of 10)	2	186601515	186627257	25743	2	SpolcG0011437	SpolcT0011437.3	669	schPol2	Exon	primary_peak_22848	1000	.	25.3472	0.000950144	0.0273804	222	chr3_h1_130659545_130660139	SpolcT0011437	4413
chr2	186630907	186631809	902	chr2_186630907_186631809	Distal Intergenic	2	186601515	186627257	25743	2	SpolcG0011437	SpolcT0011437.3	-3651	schPol2	Distal intergenic	primary_peak_22849	1000	.	45.8446	1.03761e-06	0.00015914	448	chr3_h1_130663411_130663861	SpolcT0011437	4413
chr2	186639720	186640144	424	chr2_186639720_186640144	Promoter (<=1kb)	2	186640123	186645105	4983	1	SpolcG0011438	SpolcT0011438.2	0	schPol2	<1kb TSS	secondary_peak_22850	47	.	8.58807	0.770359	0.998564	261		SpolcT0011438	4416
chr2	186644501	186644789	288	chr2_186644501_186644789	Exon (SpolcT0011438.2/SpolcG0011438, exon 6 of 8)	2	186640123	186645105	4983	1	SpolcG0011438	SpolcT0011438.2	4379	schPol2	Exon	secondary_peak_22851	18	.	7.17628	0.90134	0.998564	189	chr3_h1_130748790_130749973	SpolcT0011438	4416
chr2	186652262	186653859	1597	chr2_186652262_186653859	Exon (SpolcT0011439.2/SpolcG0011439, exon 5 of 7)	2	186652713	186654586	1874	2	SpolcG0011439	SpolcT0011439.2	727	schPol2	Exon	primary_peak_22852	1000	.	35.8479	1.15733e-05	0.00101591	812	chr3_h1_130789337_130792209	SpolcT0011439	4417
chr2	186662952	186664315	1363	chr2_186662952_186664315	Promoter (<=1kb)	2	186664186	186670906	6721	1	SpolcG0011440	SpolcT0011440.1	0	schPol2	<1kb TSS	primary_peak_22853	1000	.	44.4974	3.07512e-05	0.00215211	1110	chr3_h1_130800140_130801578	SpolcT0011440	4418
chr2	186684066	186684288	222	chr2_186684066_186684288	Distal Intergenic	2	186664186	186670906	6721	1	SpolcG0011440	SpolcT0011440.1	19881	schPol2	Distal intergenic	secondary_peak_22854	232	.	20.1258	0.275141	0.998564	72		SpolcT0011440	4418
chr2	186705637	186707179	1542	chr2_186705637_186707179	Exon (SpolcT0011441.2/SpolcG0011441, exon 23 of 23)	2	186706990	186716339	9350	2	SpolcG0011441	SpolcT0011441.2	9160	schPol2	Exon	secondary_peak_22855	49	.	19.7741	0.759652	0.998564	882		SpolcT0011441	4223
chr2	186714925	186715679	754	chr2_186714925_186715679	Exon (SpolcT0011441.2/SpolcG0011441, exon 5 of 23)	2	186706990	186716339	9350	2	SpolcG0011441	SpolcT0011441.2	660	schPol2	Exon	secondary_peak_22856	2	.	37.4338	0.985068	0.998564	136		SpolcT0011441	4223
chr2	186716816	186717743	927	chr2_186716816_186717743	Promoter (<=1kb)	2	186706990	186716339	9350	2	SpolcG0011441	SpolcT0011441.2	-478	schPol2	<1kb TSS	primary_peak_22857	315	.	37.4338	0.173812	0.863481	131		SpolcT0011441	4223
chr2	186723965	186724667	702	chr2_186723965_186724667	Promoter (<=1kb)	2	186724600	186741259	16660	1	SpolcG0011442	SpolcT0011442.1	0	schPol2	<1kb TSS	secondary_peak_22858	212	.	15.7887	0.308041	0.998564	583	chr3_h1_132387853_132388865	SpolcT0011442	4481
chr2	186739612	186741344	1732	chr2_186739612_186741344	Exon (SpolcT0011442.1/SpolcG0011442, exon 8 of 8)	2	186724600	186741259	16660	1	SpolcG0011442	SpolcT0011442.1	15013	schPol2	Exon	primary_peak_22859	427	.	18.5956	0.093338	0.60969	614	chr3_h1_132401228_132402999	SpolcT0011442	4481
chr2	186746736	186746989	253	chr2_186746736_186746989	Distal Intergenic	2	186751145	186775243	24099	1	SpolcG0011443	SpolcT0011443.2	-4156	schPol2	Distal intergenic	secondary_peak_22860	33	.	16.1319	0.831962	0.998564	90		SpolcT0011443	4480
chr2	186751960	186752259	299	chr2_186751960_186752259	Intron (SpolcT0011443.2/SpolcG0011443, intron 2 of 15)	2	186751145	186775243	24099	1	SpolcG0011443	SpolcT0011443.2	816	schPol2	Intron	secondary_peak_22861	41	.	10.1476	0.795608	0.998564	150		SpolcT0011443	4480
chr2	186753997	186754729	732	chr2_186753997_186754729	Intron (SpolcT0011443.2/SpolcG0011443, intron 2 of 15)	2	186751145	186775243	24099	1	SpolcG0011443	SpolcT0011443.2	2853	schPol2	Intron	primary_peak_22862	956	.	15.7486	0.004967	0.0888849	332	chr3_h1_132378563_132379081	SpolcT0011443	4480
chr2	186758080	186759359	1279	chr2_186758080_186759359	Intron (SpolcT0011443.2/SpolcG0011443, intron 4 of 15)	2	186751145	186775243	24099	1	SpolcG0011443	SpolcT0011443.2	6936	schPol2	Intron	primary_peak_22863	1000	.	33.2932	1.62082e-07	3.64308e-05	507	chr3_h1_132373433_132374640	SpolcT0011443	4480
chr2	186761843	186762335	492	chr2_186761843_186762335	Intron (SpolcT0011443.2/SpolcG0011443, intron 5 of 15)	2	186751145	186775243	24099	1	SpolcG0011443	SpolcT0011443.2	10699	schPol2	Intron	primary_peak_22864	1000	.	15.2777	0.00260486	0.0564449	292	chr3_h1_132370626_132371188	SpolcT0011443	4480
chr2	186764910	186765717	807	chr2_186764910_186765717	Exon (SpolcT0011443.2/SpolcG0011443, exon 7 of 16)	2	186751145	186775243	24099	1	SpolcG0011443	SpolcT0011443.2	13766	schPol2	Exon	primary_peak_22865	1000	.	27.3336	2.30095e-05	0.00172228	425	chr3_h1_132367293_132368096	SpolcT0011443	4480
chr2	186772817	186774256	1439	chr2_186772817_186774256	Exon (SpolcT0011443.2/SpolcG0011443, exon 14 of 16)	2	186751145	186775243	24099	1	SpolcG0011443	SpolcT0011443.2	21673	schPol2	Exon	primary_peak_22866	538	.	19.7198	0.0505055	0.417881	732	chr3_h1_132355480_132357661;chr3_h1_132358855_132359672	SpolcT0011443	4480
chr2	186781142	186781601	459	chr2_186781142_186781601	Promoter (<=1kb)	2	186782578	186784452	1875	1	SpolcG0011444	SpolcT0011444.6	-977	schPol2	<1kb TSS	secondary_peak_22867	7	.	6.47855	0.95724	0.998564	237		SpolcT0011444	4223
chr2	186783342	186784437	1095	chr2_186783342_186784437	Exon (SpolcT0011444.6/SpolcG0011444, exon 5 of 10)	2	186782578	186784452	1875	1	SpolcG0011444	SpolcT0011444.6	765	schPol2	Exon	primary_peak_22868	602	.	18.415	0.0353082	0.333053	589	chr3_h1_132319517_132320966	SpolcT0011444	4223
chr2	186795184	186795693	509	chr2_186795184_186795693	Promoter (<=1kb)	2	186789370	186794869	5500	2	SpolcG0011445	SpolcT0011445.1	-316	schPol2	<1kb TSS	secondary_peak_22869	38	.	8.23219	0.808141	0.998564	302	chr3_h1_132298590_132299409	SpolcT0011445	4479
chr2	186798850	186799700	850	chr2_186798850_186799700	Promoter (<=1kb)	2	186799516	186809309	9794	1	SpolcG0011446	SpolcT0011446.1	0	schPol2	<1kb TSS	primary_peak_22870	1000	.	34.8094	7.88696e-05	0.00441177	556	chr3_h1_132290206_132291231	SpolcT0011446	4478
chr2	186801075	186801414	339	chr2_186801075_186801414	Intron (SpolcT0011446.1/SpolcG0011446, intron 2 of 3)	2	186799516	186809309	9794	1	SpolcG0011446	SpolcT0011446.1	1560	schPol2	Intron	secondary_peak_22871	66	.	10.8771	0.692299	0.998564	75	chr3_h1_132288891_132289320	SpolcT0011446	4478
chr2	186808011	186808913	902	chr2_186808011_186808913	Intron (SpolcT0011446.1/SpolcG0011446, intron 2 of 3)	2	186799516	186809309	9794	1	SpolcG0011446	SpolcT0011446.1	8496	schPol2	Intron	primary_peak_22872	1000	.	46.7696	6.70913e-07	0.000112534	199	chr3_h1_132282801_132283813	SpolcT0011446	4478
chr2	186813232	186813464	232	chr2_186813232_186813464	Distal Intergenic	2	186818581	186820187	1607	1	SpolcG0011447	SpolcT0011447.2	-5117	schPol2	Distal intergenic	secondary_peak_22873	136	.	13.351	0.469656	0.998564	80		SpolcT0011447	4477
chr2	186814180	186814768	588	chr2_186814180_186814768	Distal Intergenic	2	186818581	186820187	1607	1	SpolcG0011447	SpolcT0011447.2	-3813	schPol2	Distal intergenic	primary_peak_22874	967	.	28.3374	0.00466593	0.0851001	233		SpolcT0011447	4477
chr2	186818534	186819396	862	chr2_186818534_186819396	Promoter (<=1kb)	2	186818581	186820187	1607	1	SpolcG0011447	SpolcT0011447.2	0	schPol2	<1kb TSS	secondary_peak_22875	37	.	20.8541	0.810972	0.998564	218	chr3_h1_132271535_132273704	SpolcT0011447	4477
chr2	186835939	186837966	2027	chr2_186835939_186837966	Exon (SpolcT0011448.3/SpolcG0011448, exon 8 of 8)	2	186837690	186843481	5792	2	SpolcG0011448	SpolcT0011448.3	5515	schPol2	Exon	secondary_peak_22876	5	.	30.7995	0.969384	0.998564	765	chr3_h1_129744713_129745355	SpolcT0011448	4301
chr2	186838046	186838632	586	chr2_186838046_186838632	Exon (SpolcT0011448.3/SpolcG0011448, exon 7 of 8)	2	186837690	186843481	5792	2	SpolcG0011448	SpolcT0011448.3	4849	schPol2	Exon	secondary_peak_22877	60	.	30.7995	0.713196	0.998564	452	chr3_h1_129697477_129697822;chr3_h1_129697828_129698245;chr3_h1_129745808_129746080;chr3_h1_129792652_129792915	SpolcT0011448	4301
chr2	186843291	186845392	2101	chr2_186843291_186845392	Promoter (<=1kb)	2	186837690	186843481	5792	2	SpolcG0011448	SpolcT0011448.3	0	schPol2	<1kb TSS	primary_peak_22878	1000	.	48.4884	1.50425e-05	0.00123574	1174	chr3_h1_129794515_129795109;chr3_h1_132133538_132135768	SpolcT0011448	4301
chr2	186857708	186859228	1520	chr2_186857708_186859228	Promoter (<=1kb)	2	186858055	186867252	9198	1	SpolcG0011450	SpolcT0011450.1	0	schPol2	<1kb TSS	primary_peak_22879	1000	.	45.7278	6.05505e-05	0.00359168	1121	chr3_h1_132127646_132128898	SpolcT0011450	4471
chr2	186865683	186867217	1534	chr2_186865683_186867217	Exon (SpolcT0011450.1/SpolcG0011450, exon 8 of 9)	2	186858055	186867252	9198	1	SpolcG0011450	SpolcT0011450.1	7629	schPol2	Exon	primary_peak_22880	942	.	21.3668	0.00537401	0.0939873	326	chr3_h1_132121354_132122629	SpolcT0011450	4471
chr2	186892736	186893103	367	chr2_186892736_186893103	Promoter (<=1kb)	2	186867163	186892963	25801	2	SpolcG0011451	SpolcT0011451.1	0	schPol2	<1kb TSS	secondary_peak_22881	132	.	17.647	0.480089	0.998564	173	chr3_h1_132102115_132103143	SpolcT0011451	4472
chr2	186896123	186896411	288	chr2_186896123_186896411	Exon (SpolcT0011452.2/SpolcG0011452, exon 2 of 8)	2	186895945	186898321	2377	1	SpolcG0011452	SpolcT0011452.2	179	schPol2	Exon	secondary_peak_22882	88	.	13.6821	0.611403	0.998564	142	chr3_h1_132017267_132018229	SpolcT0011452	4470
chr2	186897771	186899270	1499	chr2_186897771_186899270	Promoter (<=1kb)	2	186898637	186899742	1106	1	SpolcG0011453	SpolcT0011453.1	0	schPol2	<1kb TSS	primary_peak_22883	526	.	25.5123	0.054068	0.435786	769	chr3_h1_132014079_132015762;chr3_h1_132015762_132017054	SpolcT0011453	4469
chr2	186913990	186914426	436	chr2_186913990_186914426	Promoter (2-3kb)	2	186916704	186930693	13990	1	SpolcG0011454	SpolcT0011454.4	-2278	schPol2	2-3kb TSS	secondary_peak_22884	41	.	15.175	0.793188	0.998564	163		SpolcT0011454	4223
chr2	186915117	186915954	837	chr2_186915117_186915954	Promoter (<=1kb)	2	186916704	186930693	13990	1	SpolcG0011454	SpolcT0011454.4	-750	schPol2	<1kb TSS	secondary_peak_22885	7	.	31.6387	0.956707	0.998564	258		SpolcT0011454	4223
chr2	186924089	186924421	332	chr2_186924089_186924421	Intron (SpolcT0011454.4/SpolcG0011454, intron 11 of 23)	2	186916704	186930693	13990	1	SpolcG0011454	SpolcT0011454.4	7386	schPol2	Intron	secondary_peak_22886	50	.	13.7994	0.756414	0.998564	182		SpolcT0011454	4223
chr2	186924421	186924780	359	chr2_186924421_186924780	Intron (SpolcT0011454.4/SpolcG0011454, intron 11 of 23)	2	186916704	186930693	13990	1	SpolcG0011454	SpolcT0011454.4	7718	schPol2	Intron	secondary_peak_22887	38	.	13.7994	0.80932	0.998564	180		SpolcT0011454	4223
chr2	186926484	186926767	283	chr2_186926484_186926767	Exon (SpolcT0011454.4/SpolcG0011454, exon 16 of 24)	2	186916704	186930693	13990	1	SpolcG0011454	SpolcT0011454.4	9781	schPol2	Exon	secondary_peak_22888	14	.	10.1835	0.924177	0.998564	90	chr3_h1_127949809_127950557	SpolcT0011454	4223
chr2	186934979	186935491	512	chr2_186934979_186935491	Distal Intergenic	2	186916704	186930693	13990	1	SpolcG0011454	SpolcT0011454.4	18276	schPol2	Distal intergenic	primary_peak_22889	494	.	24.5997	0.0643469	0.485597	276		SpolcT0011454	4223
chr2	186945628	186945889	261	chr2_186945628_186945889	Distal Intergenic	2	186954521	186968581	14061	2	SpolcG0011455	SpolcT0011455.5	22692	schPol2	Distal intergenic	secondary_peak_22890	47	.	12.7619	0.767692	0.998564	148		SpolcT0011455	4223
chr2	186962733	186962938	205	chr2_186962733_186962938	Exon (SpolcT0011455.5/SpolcG0011455, exon 16 of 23)	2	186954521	186968581	14061	2	SpolcG0011455	SpolcT0011455.5	5643	schPol2	Exon	secondary_peak_22891	8	.	10.8682	0.953357	0.998564	82	chr3_h1_127949809_127950557	SpolcT0011455	4223
chr2	186967572	186968261	689	chr2_186967572_186968261	Exon (SpolcT0011455.5/SpolcG0011455, exon 4 of 23)	2	186954521	186968581	14061	2	SpolcG0011455	SpolcT0011455.5	320	schPol2	Exon	secondary_peak_22892	9	.	20.3073	0.95063	0.998564	105		SpolcT0011455	4223
chr2	186968287	186968612	325	chr2_186968287_186968612	Promoter (<=1kb)	2	186954521	186968581	14061	2	SpolcG0011455	SpolcT0011455.5	0	schPol2	<1kb TSS	secondary_peak_22893	63	.	20.3073	0.703097	0.998564	226		SpolcT0011455	4223
chr2	186969446	186970385	939	chr2_186969446_186970385	Promoter (<=1kb)	2	186954521	186968581	14061	2	SpolcG0011455	SpolcT0011455.5	-866	schPol2	<1kb TSS	secondary_peak_22894	14	.	17.0032	0.922026	0.998564	141		SpolcT0011455	4223
chr2	186996386	186997035	649	chr2_186996386_186997035	Promoter (<=1kb)	2	186996395	187011670	15276	1	SpolcG0011456	SpolcT0011456.1	0	schPol2	<1kb TSS	secondary_peak_22895	25	.	9.84682	0.866238	0.998564	181	chr3_h1_131478957_131479396	SpolcT0011456	4449
chr2	186999871	187000627	756	chr2_186999871_187000627	Intron (SpolcT0011456.1/SpolcG0011456, intron 4 of 14)	2	186996395	187011670	15276	1	SpolcG0011456	SpolcT0011456.1	3477	schPol2	Intron	primary_peak_22896	1000	.	49.0117	1.26644e-05	0.00108794	218	chr3_h1_131481625_131482307	SpolcT0011456	4449
chr2	187008900	187009324	424	chr2_187008900_187009324	Exon (SpolcT0011456.1/SpolcG0011456, exon 13 of 15)	2	186996395	187011670	15276	1	SpolcG0011456	SpolcT0011456.1	12506	schPol2	Exon	secondary_peak_22897	23	.	9.4547	0.877713	0.998564	143	chr3_h1_131495621_131496259	SpolcT0011456	4449
chr2	187032500	187035102	2602	chr2_187032500_187035102	Exon (SpolcT0011458.3/SpolcG0011458, exon 4 of 9)	2	187031902	187035066	3165	1	SpolcG0011458	SpolcT0011458.3	599	schPol2	Exon	primary_peak_22898	735	.	26.9989	0.0168892	0.205745	178	chr3_h1_131518093_131520820	SpolcT0011458	4450
chr2	187035102	187035356	254	chr2_187035102_187035356	Promoter (<=1kb)	2	187035364	187069191	33828	1	SpolcG0011459	SpolcT0011459.1	-8	schPol2	<1kb TSS	secondary_peak_22899	224	.	26.9989	0.287343	0.998564	99		SpolcT0011459	4452
chr2	187040049	187040371	322	chr2_187040049_187040371	Intron (SpolcT0011459.1/SpolcG0011459, intron 1 of 9)	2	187035364	187069191	33828	1	SpolcG0011459	SpolcT0011459.1	4686	schPol2	Intron	primary_peak_22900	354	.	17.5768	0.140296	0.76835	184	chr3_h1_131533216_131533698	SpolcT0011459	4452
chr2	187042610	187043428	818	chr2_187042610_187043428	Exon (SpolcT0011459.1/SpolcG0011459, exon 4 of 10)	2	187035364	187069191	33828	1	SpolcG0011459	SpolcT0011459.1	7247	schPol2	Exon	primary_peak_22901	1000	.	33.5403	0.00179097	0.0433175	166		SpolcT0011459	4452
chr2	187070264	187071511	1247	chr2_187070264_187071511	Exon (SpolcT0011460.2/SpolcG0011460, exon 4 of 7)	2	187070392	187081230	10839	2	SpolcG0011460	SpolcT0011460.2	9719	schPol2	Exon	primary_peak_22902	519	.	16.3141	0.0560836	0.445317	642	chr3_h1_131548885_131550633	SpolcT0011460	4453
chr2	187072452	187073820	1368	chr2_187072452_187073820	Intron (SpolcT0011460.2/SpolcG0011460, intron 3 of 6)	2	187070392	187081230	10839	2	SpolcG0011460	SpolcT0011460.2	7410	schPol2	Intron	primary_peak_22903	999	.	22.5671	0.00392278	0.075458	890	chr3_h1_131550800_131552563	SpolcT0011460	4453
chr2	187080511	187082039	1528	chr2_187080511_187082039	Promoter (<=1kb)	2	187070392	187081230	10839	2	SpolcG0011460	SpolcT0011460.2	0	schPol2	<1kb TSS	primary_peak_22904	554	.	22.1065	0.0462657	0.395649	667	chr3_h1_131557270_131558597	SpolcT0011460	4453
chr2	187083505	187084552	1047	chr2_187083505_187084552	Promoter (2-3kb)	2	187070392	187081230	10839	2	SpolcG0011460	SpolcT0011460.2	-2276	schPol2	2-3kb TSS	secondary_peak_22905	7	.	15.06	0.960513	0.998564	226		SpolcT0011460	4453
chr2	187107222	187107663	441	chr2_187107222_187107663	Distal Intergenic	2	187070392	187081230	10839	2	SpolcG0011460	SpolcT0011460.2	-25993	schPol2	Distal intergenic	primary_peak_22906	396	.	23.4477	0.110671	0.672986	204	chr3_h1_131559419_131560298	SpolcT0011460	4453
chr2	187110161	187110901	740	chr2_187110161_187110901	Distal Intergenic	2	187070392	187081230	10839	2	SpolcG0011460	SpolcT0011460.2	-28932	schPol2	Distal intergenic	primary_peak_22907	696	.	28.9803	0.0209891	0.23703	684		SpolcT0011460	4453
chr2	187145525	187146774	1249	chr2_187145525_187146774	Exon (SpolcT0011462.1/SpolcG0011462, exon 2 of 3)	2	187144521	187146628	2108	1	SpolcG0011462	SpolcT0011462.1	1005	schPol2	Exon	primary_peak_22908	1000	.	45.7063	6.25297e-08	1.75726e-05	442	chr3_h1_131619477_131620888	SpolcT0011462	4456
chr2	187160018	187160322	304	chr2_187160018_187160322	Promoter (<=1kb)	2	187160686	187193063	32378	1	SpolcG0011463	SpolcT0011463.2	-364	schPol2	<1kb TSS	secondary_peak_22909	110	.	15.978	0.541281	0.998564	206		SpolcT0011463	4223
chr2	187161218	187161890	672	chr2_187161218_187161890	5' UTR	2	187160686	187193063	32378	1	SpolcG0011463	SpolcT0011463.2	533	schPol2	5UTR	primary_peak_22910	669	.	26.4323	0.0244088	0.262968	283		SpolcT0011463	4223
chr2	187162942	187163809	867	chr2_187162942_187163809	Exon (SpolcT0011463.2/SpolcG0011463, exon 7 of 23)	2	187160686	187193063	32378	1	SpolcG0011463	SpolcT0011463.2	2257	schPol2	Exon	secondary_peak_22911	187	.	17.2803	0.353423	0.998564	349		SpolcT0011463	4223
chr2	187194505	187195737	1232	chr2_187194505_187195737	Exon (SpolcT0011464.3/SpolcG0011464, exon 8 of 8)	2	187195496	187212979	17484	2	SpolcG0011464	SpolcT0011464.3	17242	schPol2	Exon	primary_peak_22912	809	.	16.0854	0.0112098	0.154791	883	chr3_h1_132413217_132414435	SpolcT0011464	4482
chr2	187199503	187200273	770	chr2_187199503_187200273	Intron (SpolcT0011464.3/SpolcG0011464, intron 7 of 7)	2	187195496	187212979	17484	2	SpolcG0011464	SpolcT0011464.3	12706	schPol2	Intron	primary_peak_22913	1000	.	38.2884	9.83155e-08	2.47008e-05	547		SpolcT0011464	4482
chr2	187212030	187213494	1464	chr2_187212030_187213494	Promoter (<=1kb)	2	187195496	187212979	17484	2	SpolcG0011464	SpolcT0011464.3	0	schPol2	<1kb TSS	primary_peak_22914	1000	.	65.614	9.47054e-08	2.39993e-05	156	chr3_h1_132421803_132422796	SpolcT0011464	4482
chr2	187217994	187219955	1961	chr2_187217994_187219955	Exon (SpolcT0011465.2/SpolcG0011465, exon 1 of 5)	2	187217659	187219810	2152	1	SpolcG0011465	SpolcT0011465.2	336	schPol2	Exon	primary_peak_22915	615	.	16.9117	0.0329372	0.318678	536	chr3_h1_132432967_132434685	SpolcT0011465	4484
chr2	187220545	187220873	328	chr2_187220545_187220873	Distal Intergenic	2	187217659	187219810	2152	1	SpolcG0011465	SpolcT0011465.2	2887	schPol2	Distal intergenic	secondary_peak_22916	128	.	12.3818	0.490249	0.998564	123		SpolcT0011465	4484
chr2	187226168	187226705	537	chr2_187226168_187226705	Distal Intergenic	2	187217659	187219810	2152	1	SpolcG0011465	SpolcT0011465.2	8510	schPol2	Distal intergenic	secondary_peak_22917	24	.	10.0676	0.873537	0.998564	323	chr3_h1_132439545_132439802	SpolcT0011465	4484
chr2	187273938	187275055	1117	chr2_187273938_187275055	5' UTR	2	187272517	187276474	3958	1	SpolcG0011466	SpolcT0011466.1	1422	schPol2	5UTR	secondary_peak_22918	26	.	11.0977	0.862896	0.998564	629		SpolcT0011466	4485
chr2	187323812	187324171	359	chr2_187323812_187324171	Distal Intergenic	2	187344998	187364162	19165	2	SpolcG0011467	SpolcT0011467.1	39991	schPol2	Distal intergenic	secondary_peak_22919	59	.	14.9123	0.72091	0.998564	69	chr3_h1_132518301_132519269	SpolcT0011467	4486
chr2	187325316	187326616	1300	chr2_187325316_187326616	Distal Intergenic	2	187344998	187364162	19165	2	SpolcG0011467	SpolcT0011467.1	37546	schPol2	Distal intergenic	secondary_peak_22920	29	.	20.7214	0.846862	0.998564	315		SpolcT0011467	4486
chr2	187326616	187327186	570	chr2_187326616_187327186	Distal Intergenic	2	187344998	187364162	19165	2	SpolcG0011467	SpolcT0011467.1	36976	schPol2	Distal intergenic	secondary_peak_22921	7	.	20.7214	0.957077	0.998564	57		SpolcT0011467	4486
chr2	187345247	187346638	1391	chr2_187345247_187346638	Exon (SpolcT0011467.1/SpolcG0011467, exon 10 of 13)	2	187344998	187364162	19165	2	SpolcG0011467	SpolcT0011467.1	17524	schPol2	Exon	secondary_peak_22922	237	.	15.554	0.267579	0.998564	848		SpolcT0011467	4486
chr2	187349704	187349882	178	chr2_187349704_187349882	Exon (SpolcT0011467.1/SpolcG0011467, exon 8 of 13)	2	187344998	187364162	19165	2	SpolcG0011467	SpolcT0011467.1	14280	schPol2	Exon	secondary_peak_22923	5	.	5.31443	0.968511	0.998564	118		SpolcT0011467	4486
chr2	187358212	187358433	221	chr2_187358212_187358433	Intron (SpolcT0011467.1/SpolcG0011467, intron 3 of 12)	2	187344998	187364162	19165	2	SpolcG0011467	SpolcT0011467.1	5729	schPol2	Intron	primary_peak_22924	276	.	12.2596	0.215451	0.962679	145	chr3_h1_132527456_132528066	SpolcT0011467	4486
chr2	187361746	187362230	484	chr2_187361746_187362230	Intron (SpolcT0011467.1/SpolcG0011467, intron 2 of 12)	2	187344998	187364162	19165	2	SpolcG0011467	SpolcT0011467.1	1932	schPol2	Intron	primary_peak_22925	1000	.	21.8354	0.000129788	0.00637819	240		SpolcT0011467	4486
chr2	187368081	187369882	1801	chr2_187368081_187369882	Exon (SpolcT0011468.1/SpolcG0011468, exon 1 of 2)	2	187367475	187369709	2235	1	SpolcG0011468	SpolcT0011468.1	607	schPol2	Exon	primary_peak_22926	1000	.	42.9301	3.64934e-11	4.65406e-08	315	chr3_h1_132552388_132554580	SpolcT0011468	4487
chr2	187377615	187378189	574	chr2_187377615_187378189	Distal Intergenic	2	187367475	187369709	2235	1	SpolcG0011468	SpolcT0011468.1	10141	schPol2	Distal intergenic	secondary_peak_22927	183	.	15.6987	0.360906	0.998564	132		SpolcT0011468	4487
chr2	187378996	187379421	425	chr2_187378996_187379421	Distal Intergenic	2	187367475	187369709	2235	1	SpolcG0011468	SpolcT0011468.1	11522	schPol2	Distal intergenic	secondary_peak_22928	94	.	14.4173	0.592207	0.998564	279		SpolcT0011468	4487
chr2	187389966	187390256	290	chr2_187389966_187390256	Distal Intergenic	2	187367475	187369709	2235	1	SpolcG0011468	SpolcT0011468.1	22492	schPol2	Distal intergenic	secondary_peak_22929	5	.	5.87983	0.969894	0.998564	113		SpolcT0011468	4487
chr2	187393425	187393858	433	chr2_187393425_187393858	Distal Intergenic	2	187367475	187369709	2235	1	SpolcG0011468	SpolcT0011468.1	25951	schPol2	Distal intergenic	secondary_peak_22930	21	.	10.9421	0.885618	0.998564	121		SpolcT0011468	4487
chr2	187523868	187524333	465	chr2_187523868_187524333	Distal Intergenic	2	187541310	187569180	27871	1	SpolcG0011474	SpolcT0011474.3	-16977	schPol2	Distal intergenic	secondary_peak_22931	69	.	15.3681	0.681584	0.998564	160		SpolcT0011474	4495
chr2	187579616	187580005	389	chr2_187579616_187580005	Exon (SpolcT0011476.1/SpolcG0011476, exon 2 of 4)	2	187578441	187580653	2213	2	SpolcG0011476	SpolcT0011476.1	648	schPol2	Exon	secondary_peak_22932	171	.	15.7507	0.386582	0.998564	262	chr3_h1_132593631_132595278	SpolcT0011476	4490
chr2	187680994	187681294	300	chr2_187680994_187681294	Exon (SpolcT0011479.3/SpolcG0011479, exon 4 of 4)	2	187680867	187682651	1785	2	SpolcG0011479	SpolcT0011479.3	1357	schPol2	Exon	primary_peak_22933	1000	.	47.1679	0.000597212	0.0196028	130	chr3_h1_132593631_132595278	SpolcT0011479	4490
chr2	187738523	187738727	204	chr2_187738523_187738727	Intron (SpolcT0011482.2/SpolcG0011482, intron 2 of 5)	2	187732255	187754608	22354	1	SpolcG0011482	SpolcT0011482.2	6269	schPol2	Intron	secondary_peak_22934	11	.	7.64919	0.940425	0.998564	48		SpolcT0011482	4495
chr2	187751223	187751440	217	chr2_187751223_187751440	Intron (SpolcT0011482.2/SpolcG0011482, intron 2 of 5)	2	187732255	187754608	22354	1	SpolcG0011482	SpolcT0011482.2	18969	schPol2	Intron	secondary_peak_22935	112	.	14.4184	0.537362	0.998564	80		SpolcT0011482	4495
chr2	187753444	187755484	2040	chr2_187753444_187755484	Exon (SpolcT0011482.2/SpolcG0011482, exon 3 of 6)	2	187732255	187754608	22354	1	SpolcG0011482	SpolcT0011482.2	21190	schPol2	Exon	primary_peak_22936	332	.	16.7588	0.158186	0.819441	745	chr1_h1_223765742_223766000;chr1_h1_332139552_332140215	SpolcT0011482	4495
chr2	187774206	187777246	3040	chr2_187774206_187777246	Exon (SpolcT0011486.1/SpolcG0011486, exon 4 of 7)	2	187773281	187776597	3317	1	SpolcG0011486	SpolcT0011486.1	926	schPol2	Exon	primary_peak_22937	747	.	15.8239	0.0158453	0.197242	2597	chr3_h1_132774661_132778024	SpolcT0011486	4500
chr2	187832055	187833556	1501	chr2_187832055_187833556	5' UTR	2	187790520	187835019	44500	2	SpolcG0011488	SpolcT0011488.1	1463	schPol2	5UTR	primary_peak_22938	484	.	17.0087	0.0682277	0.503519	936	chr1_h1_204059006_204060087;chr3_h1_133177365_133177915;chr3_h1_133178482_133178779	SpolcT0011488	4517
chr2	187834483	187835309	826	chr2_187834483_187835309	Promoter (<=1kb)	2	187790520	187835019	44500	2	SpolcG0011488	SpolcT0011488.1	0	schPol2	<1kb TSS	primary_peak_22939	1000	.	24.821	0.000859526	0.0254858	599	chr3_h1_133021644_133022409	SpolcT0011488	4517
chr2	187848542	187848884	342	chr2_187848542_187848884	Distal Intergenic	2	187854257	187855299	1043	1	SpolcG0011491	SpolcT0011491.1	-5373	schPol2	Distal intergenic	secondary_peak_22940	9	.	6.53187	0.946572	0.998564	204		SpolcT0011491	29788
chr2	187852868	187853323	455	chr2_187852868_187853323	Promoter (<=1kb)	2	187854257	187855299	1043	1	SpolcG0011491	SpolcT0011491.1	-934	schPol2	<1kb TSS	primary_peak_22941	1000	.	26.3234	0.00139761	0.0362988	100		SpolcT0011491	29788
chr2	187854113	187854281	168	chr2_187854113_187854281	Promoter (<=1kb)	2	187854257	187855299	1043	1	SpolcG0011491	SpolcT0011491.1	0	schPol2	<1kb TSS	secondary_peak_22942	164	.	9.82208	0.401505	0.998564	44		SpolcT0011491	29788
chr2	187855479	187855890	411	chr2_187855479_187855890	Downstream (<=300bp)	2	187854257	187855299	1043	1	SpolcG0011491	SpolcT0011491.1	1223	schPol2	Downstream <=300bp	primary_peak_22943	1000	.	25.4616	0.00106435	0.0296872	124		SpolcT0011491	29788
chr2	187857870	187858450	580	chr2_187857870_187858450	Distal Intergenic	2	187854257	187855299	1043	1	SpolcG0011491	SpolcT0011491.1	3614	schPol2	Distal intergenic	primary_peak_22944	485	.	16.2263	0.0675538	0.500383	329	chr1_h1_234364275_234364607;chr3_h1_124180036_124181800;chr3_h1_124268116_124268791	SpolcT0011491	29788
chr2	187868307	187870032	1725	chr2_187868307_187870032	Exon (SpolcT0011492.13/SpolcG0011492, exon 6 of 24)	2	187858488	187870796	12309	2	SpolcG0011492	SpolcT0011492.13	764	schPol2	Exon	secondary_peak_22945	83	.	23.9963	0.62833	0.998564	474		SpolcT0011492	4223
chr2	187899670	187901696	2026	chr2_187899670_187901696	Promoter (2-3kb)	2	187904279	187910112	5834	1	SpolcG0011493	SpolcT0011493.1	-2583	schPol2	2-3kb TSS	primary_peak_22946	1000	.	43.0234	0.000224104	0.00961758	1903	chr3_h1_133000156_133000541	SpolcT0011493	29789
chr2	187909547	187910198	651	chr2_187909547_187910198	Exon (SpolcT0011493.1/SpolcG0011493, exon 2 of 2)	2	187904279	187910112	5834	1	SpolcG0011493	SpolcT0011493.1	5269	schPol2	Exon	secondary_peak_22947	17	.	11.3567	0.90797	0.998564	406		SpolcT0011493	29789
chr2	187915334	187916623	1289	chr2_187915334_187916623	Promoter (<=1kb)	2	187915487	187921002	5516	1	SpolcG0011494	SpolcT0011494.1	0	schPol2	<1kb TSS	primary_peak_22948	1000	.	37.2352	1.83095e-05	0.0014408	1011	chr3_h1_132996912_132998340	SpolcT0011494	4511
chr2	187918876	187919757	881	chr2_187918876_187919757	Exon (SpolcT0011494.1/SpolcG0011494, exon 2 of 3)	2	187915487	187921002	5516	1	SpolcG0011494	SpolcT0011494.1	3390	schPol2	Exon	primary_peak_22949	415	.	21.2482	0.100044	0.635054	226	chr3_h1_132996912_132998340	SpolcT0011494	4511
chr2	187919757	187920463	706	chr2_187919757_187920463	Exon (SpolcT0011494.1/SpolcG0011494, exon 3 of 3)	2	187915487	187921002	5516	1	SpolcG0011494	SpolcT0011494.1	4271	schPol2	Exon	primary_peak_22950	562	.	21.2482	0.0441449	0.384049	316		SpolcT0011494	4511
chr2	187927635	187928755	1120	chr2_187927635_187928755	Promoter (<=1kb)	2	187926827	187927841	1015	2	SpolcG0011496	SpolcT0011496.1	0	schPol2	<1kb TSS	primary_peak_22951	1000	.	58.9006	5.5e-15	3.30357e-11	369	chr3_h1_132944405_132945210	SpolcT0011496	4509
chr2	187933641	187935470	1829	chr2_187933641_187935470	Exon (SpolcT0011498.1/SpolcG0011498, exon 4 of 5)	2	187933771	187937056	3286	2	SpolcG0011498	SpolcT0011498.1	1586	schPol2	Exon	primary_peak_22952	1000	.	53.0632	1.00212e-05	0.000913934	418	chr3_h1_132938838_132940067	SpolcT0011498	4507
chr2	187946389	187947627	1238	chr2_187946389_187947627	Exon (SpolcT0011499.1/SpolcG0011499, exon 5 of 6)	2	187946195	187949102	2908	2	SpolcG0011499	SpolcT0011499.1	1475	schPol2	Exon	secondary_peak_22953	3	.	26.4322	0.981618	0.998564	194	chr3_h1_132881522_132882191;chr3_h1_132882560_132883389	SpolcT0011499	4506
chr2	187957497	187957930	433	chr2_187957497_187957930	Intron (SpolcT0011500.5/SpolcG0011500, intron 13 of 15)	2	187954756	187995734	40979	2	SpolcG0011500	SpolcT0011500.5	37804	schPol2	Intron	primary_peak_22954	815	.	20.6285	0.0108953	0.151975	196	chr3_h1_132861602_132862193	SpolcT0011500	4504
chr2	187959293	187960116	823	chr2_187959293_187960116	Exon (SpolcT0011500.5/SpolcG0011500, exon 11 of 16)	2	187954756	187995734	40979	2	SpolcG0011500	SpolcT0011500.5	35618	schPol2	Exon	primary_peak_22955	1000	.	27.289	0.00160252	0.0399925	506	chr3_h1_132859558_132860142	SpolcT0011500	4504
chr2	187960579	187961069	490	chr2_187960579_187961069	Intron (SpolcT0011500.5/SpolcG0011500, intron 10 of 15)	2	187954756	187995734	40979	2	SpolcG0011500	SpolcT0011500.5	34665	schPol2	Intron	secondary_peak_22956	108	.	13.1714	0.549156	0.998564	382		SpolcT0011500	4504
chr2	187978221	187979098	877	chr2_187978221_187979098	Intron (SpolcT0011500.5/SpolcG0011500, intron 10 of 15)	2	187954756	187995734	40979	2	SpolcG0011500	SpolcT0011500.5	16636	schPol2	Intron	secondary_peak_22957	138	.	21.5589	0.463611	0.998564	321		SpolcT0011500	4504
chr2	187981260	187982111	851	chr2_187981260_187982111	Exon (SpolcT0011500.5/SpolcG0011500, exon 9 of 16)	2	187954756	187995734	40979	2	SpolcG0011500	SpolcT0011500.5	13623	schPol2	Exon	primary_peak_22958	511	.	25.5054	0.0586756	0.458591	270	chr2_h1_108269122_108269335;chr3_h1_132856152_132856733	SpolcT0011500	4504
chr2	187990912	187991641	729	chr2_187990912_187991641	Intron (SpolcT0011500.5/SpolcG0011500, intron 2 of 15)	2	187954756	187995734	40979	2	SpolcG0011500	SpolcT0011500.5	4093	schPol2	Intron	primary_peak_22959	1000	.	62.3204	3.48223e-10	2.82745e-07	559	chr3_h1_132848712_132849956	SpolcT0011500	4504
chr2	187998960	188000431	1471	chr2_187998960_188000431	Exon (SpolcT0011501.2/SpolcG0011501, exon 3 of 6)	2	187998406	188000276	1871	1	SpolcG0011501	SpolcT0011501.2	555	schPol2	Exon	secondary_peak_22960	195	.	24.0389	0.337507	0.998564	395	chr3_h1_132802507_132805288	SpolcT0011501	4503
chr2	188000547	188000866	319	chr2_188000547_188000866	Downstream (<=300bp)	2	187998406	188000276	1871	1	SpolcG0011501	SpolcT0011501.2	2142	schPol2	Downstream <=300bp	secondary_peak_22961	10	.	24.0389	0.943376	0.998564	159	chr3_h1_132802507_132805288	SpolcT0011501	4503
chr2	188004886	188005189	303	chr2_188004886_188005189	Promoter (<=1kb)	2	188005259	188025881	20623	1	SpolcG0011502	SpolcT0011502.1	-70	schPol2	<1kb TSS	primary_peak_22962	446	.	21.3764	0.084084	0.57266	195	chr3_h1_133125762_133126642	SpolcT0011502	17929
chr2	188026218	188026735	517	chr2_188026218_188026735	Distal Intergenic	2	188005259	188025881	20623	1	SpolcG0011502	SpolcT0011502.1	20960	schPol2	Distal intergenic	secondary_peak_22963	50	.	11.3418	0.755007	0.998564	205		SpolcT0011502	17929
chr2	188026735	188027285	550	chr2_188026735_188027285	Distal Intergenic	2	188005259	188025881	20623	1	SpolcG0011502	SpolcT0011502.1	21477	schPol2	Distal intergenic	secondary_peak_22964	25	.	11.3418	0.866111	0.998564	516		SpolcT0011502	17929
chr2	188092118	188092801	683	chr2_188092118_188092801	Promoter (2-3kb)	2	188089311	188089864	554	2	SpolcG0011505	SpolcT0011505.1	-2255	schPol2	2-3kb TSS	secondary_peak_22965	39	.	9.85487	0.802942	0.998564	177		SpolcT0011505	29790
chr2	188101717	188102480	763	chr2_188101717_188102480	Distal Intergenic	2	188089311	188089864	554	2	SpolcG0011505	SpolcT0011505.1	-11854	schPol2	Distal intergenic	secondary_peak_22966	26	.	8.93968	0.861017	0.998564	406		SpolcT0011505	29790
chr2	188336023	188336994	971	chr2_188336023_188336994	Distal Intergenic	2	188393655	188396987	3333	1	SpolcG0011507	SpolcT0011507.1	-56661	schPol2	Distal intergenic	secondary_peak_22967	1	.	29.3506	0.994397	0.998564	274		SpolcT0011507	29792
chr2	188336994	188337677	683	chr2_188336994_188337677	Distal Intergenic	2	188393655	188396987	3333	1	SpolcG0011507	SpolcT0011507.1	-55978	schPol2	Distal intergenic	secondary_peak_22968	7	.	29.3506	0.960343	0.998564	306		SpolcT0011507	29792
chr2	188352133	188352413	280	chr2_188352133_188352413	Distal Intergenic	2	188393655	188396987	3333	1	SpolcG0011507	SpolcT0011507.1	-41242	schPol2	Distal intergenic	secondary_peak_22969	10	.	6.73117	0.940889	0.998564	78		SpolcT0011507	29792
chr2	188512369	188512664	295	chr2_188512369_188512664	Distal Intergenic	2	188475303	188478668	3366	2	SpolcG0011510	SpolcT0011510.1	-33702	schPol2	Distal intergenic	secondary_peak_22970	4	.	9.86367	0.972881	0.998564	94		SpolcT0011510	29794
chr2	188618557	188618971	414	chr2_188618557_188618971	Distal Intergenic	2	188630347	188633337	2991	1	SpolcG0011511	SpolcT0011511.1	-11376	schPol2	Distal intergenic	secondary_peak_22971	48	.	16.3387	0.765512	0.998564	132	chr1_h1_337260210_337260923	SpolcT0011511	29795
chr2	188619859	188620113	254	chr2_188619859_188620113	Distal Intergenic	2	188630347	188633337	2991	1	SpolcG0011511	SpolcT0011511.1	-10234	schPol2	Distal intergenic	secondary_peak_22972	52	.	12.1908	0.748537	0.998564	54		SpolcT0011511	29795
chr2	188621091	188622075	984	chr2_188621091_188622075	Distal Intergenic	2	188630347	188633337	2991	1	SpolcG0011511	SpolcT0011511.1	-8272	schPol2	Distal intergenic	secondary_peak_22973	122	.	33.5852	0.506501	0.998564	157		SpolcT0011511	29795
chr3	422109	422817	708	chr3_422109_422817	Distal Intergenic	3	659854	666850	6997	2	SpolcG0011515	SpolcT0011515.7	244033	schPol2	Distal intergenic	secondary_peak_22974	56	.	13.1132	0.731108	0.998564	111		SpolcT0011515	15569
chr3	422817	423031	214	chr3_422817_423031	Distal Intergenic	3	659854	666850	6997	2	SpolcG0011515	SpolcT0011515.7	243819	schPol2	Distal intergenic	secondary_peak_22975	49	.	13.1132	0.758089	0.998564	136		SpolcT0011515	15569
chr3	663540	663768	228	chr3_663540_663768	Exon (SpolcT0011515.7/SpolcG0011515, exon 6 of 15)	3	659854	666850	6997	2	SpolcG0011515	SpolcT0011515.7	3082	schPol2	Exon	secondary_peak_22976	64	.	15.211	0.700062	0.998564	60		SpolcT0011515	15569
chr3	953045	953560	515	chr3_953045_953560	Promoter (<=1kb)	3	953572	958526	4955	1	SpolcG0011518	SpolcT0011518.4	-12	schPol2	<1kb TSS	primary_peak_22977	324	.	34.8441	0.165471	0.840547	39	chr1_h1_226890900_226892179	SpolcT0011518	15695
chr3	953574	954123	549	chr3_953574_954123	5' UTR	3	953572	958526	4955	1	SpolcG0011518	SpolcT0011518.4	3	schPol2	5UTR	primary_peak_22978	773	.	34.8441	0.0136959	0.178142	309	chr1_h1_226890900_226892179	SpolcT0011518	15695
chr3	957855	959065	1210	chr3_957855_959065	Exon (SpolcT0011518.4/SpolcG0011518, exon 3 of 4)	3	953572	958526	4955	1	SpolcG0011518	SpolcT0011518.4	4284	schPol2	Exon	secondary_peak_22979	222	.	18.771	0.290712	0.998564	616	chr1_h1_226890900_226892179	SpolcT0011518	15695
chr3	968485	969709	1224	chr3_968485_969709	Exon (SpolcT0011520.3/SpolcG0011520, exon 3 of 4)	3	967832	969516	1685	1	SpolcG0011520	SpolcT0011520.3	654	schPol2	Exon	primary_peak_22980	1000	.	82.6272	0	0	458	chr1_h1_226869102_226870353	SpolcT0011520	15694
chr3	979392	980524	1132	chr3_979392_980524	Intron (SpolcT0011521.2/SpolcG0011521, intron 3 of 3)	3	975895	981873	5979	1	SpolcG0011521	SpolcT0011521.2	3498	schPol2	Intron	secondary_peak_22981	15	.	23.0051	0.918311	0.998564	473		SpolcT0011521	15693
chr3	981197	982847	1650	chr3_981197_982847	Exon (SpolcT0011521.2/SpolcG0011521, exon 4 of 4)	3	975895	981873	5979	1	SpolcG0011521	SpolcT0011521.2	5303	schPol2	Exon	primary_peak_22982	833	.	23.0051	0.0098177	0.141502	1132	chr1_h1_226786207_226787971	SpolcT0011521	15693
chr3	989890	990493	603	chr3_989890_990493	Intron (SpolcT0011522.3/SpolcG0011522, intron 1 of 5)	3	985534	994128	8595	2	SpolcG0011522	SpolcT0011522.3	3635	schPol2	Intron	primary_peak_22983	1000	.	30.288	9.28174e-06	0.000864868	174	chr1_h1_226749534_226750275	SpolcT0011522	15691
chr3	993709	994673	964	chr3_993709_994673	Promoter (<=1kb)	3	985534	994128	8595	2	SpolcG0011522	SpolcT0011522.3	0	schPol2	<1kb TSS	primary_peak_22984	1000	.	63.0313	1.29388e-10	1.29199e-07	506	chr1_h1_226746840_226747509	SpolcT0011522	15691
chr3	1001326	1002627	1301	chr3_1001326_1002627	Exon (SpolcT0011523.2/SpolcG0011523, exon 13 of 14)	3	1001825	1012662	10838	2	SpolcG0011523	SpolcT0011523.2	10035	schPol2	Exon	primary_peak_22985	702	.	26.5768	0.0203673	0.232678	502	chr1_h1_225226782_225227714;chr1_h1_226708534_226709148	SpolcT0011523	15690
chr3	1007617	1007998	381	chr3_1007617_1007998	Exon (SpolcT0011523.2/SpolcG0011523, exon 6 of 14)	3	1001825	1012662	10838	2	SpolcG0011523	SpolcT0011523.2	4664	schPol2	Exon	secondary_peak_22986	49	.	8.95747	0.759307	0.998564	206		SpolcT0011523	15690
chr3	1009242	1009563	321	chr3_1009242_1009563	Exon (SpolcT0011523.2/SpolcG0011523, exon 4 of 14)	3	1001825	1012662	10838	2	SpolcG0011523	SpolcT0011523.2	3099	schPol2	Exon	secondary_peak_22987	43	.	11.6377	0.78573	0.998564	79		SpolcT0011523	15690
chr3	1014669	1015457	788	chr3_1014669_1015457	Exon (SpolcT0011524.2/SpolcG0011524, exon 11 of 11)	3	1015395	1018022	2628	2	SpolcG0011524	SpolcT0011524.2	2565	schPol2	Exon	primary_peak_22988	632	.	19.7892	0.0299197	0.299953	186		SpolcT0011524	17357
chr3	1021281	1021903	622	chr3_1021281_1021903	Exon (SpolcT0011525.2/SpolcG0011525, exon 13 of 13)	3	1021501	1036691	15191	2	SpolcG0011525	SpolcT0011525.2	14788	schPol2	Exon	secondary_peak_22989	32	.	15.9163	0.83426	0.998564	208		SpolcT0011525	15689
chr3	1021903	1022168	265	chr3_1021903_1022168	Exon (SpolcT0011525.2/SpolcG0011525, exon 12 of 13)	3	1021501	1036691	15191	2	SpolcG0011525	SpolcT0011525.2	14523	schPol2	Exon	secondary_peak_22990	18	.	15.9163	0.903265	0.998564	175		SpolcT0011525	15689
chr3	1023224	1023527	303	chr3_1023224_1023527	Intron (SpolcT0011525.2/SpolcG0011525, intron 11 of 12)	3	1021501	1036691	15191	2	SpolcG0011525	SpolcT0011525.2	13164	schPol2	Intron	secondary_peak_22991	8	.	7.99192	0.956474	0.998564	136		SpolcT0011525	15689
chr3	1025019	1025473	454	chr3_1025019_1025473	Exon (SpolcT0011525.2/SpolcG0011525, exon 9 of 13)	3	1021501	1036691	15191	2	SpolcG0011525	SpolcT0011525.2	11218	schPol2	Exon	secondary_peak_22992	11	.	8.07386	0.939286	0.998564	284		SpolcT0011525	15689
chr3	1029124	1029594	470	chr3_1029124_1029594	Intron (SpolcT0011525.2/SpolcG0011525, intron 8 of 12)	3	1021501	1036691	15191	2	SpolcG0011525	SpolcT0011525.2	7097	schPol2	Intron	secondary_peak_22993	16	.	8.91148	0.911591	0.998564	143		SpolcT0011525	15689
chr3	1033458	1034145	687	chr3_1033458_1034145	Exon (SpolcT0011525.2/SpolcG0011525, exon 6 of 13)	3	1021501	1036691	15191	2	SpolcG0011525	SpolcT0011525.2	2546	schPol2	Exon	secondary_peak_22994	225	.	15.9805	0.285991	0.998564	495		SpolcT0011525	15689
chr3	1034882	1036261	1379	chr3_1034882_1036261	Exon (SpolcT0011525.2/SpolcG0011525, exon 2 of 13)	3	1021501	1036691	15191	2	SpolcG0011525	SpolcT0011525.2	430	schPol2	Exon	secondary_peak_22995	40	.	35.9163	0.797559	0.998564	620	chr1_h1_226665825_226666367	SpolcT0011525	15689
chr3	1073293	1073737	444	chr3_1073293_1073737	Intron (SpolcT0011527.1/SpolcG0011527, intron 1 of 3)	3	1072342	1095354	23013	1	SpolcG0011527	SpolcT0011527.1	952	schPol2	Intron	secondary_peak_22996	14	.	11.256	0.92129	0.998564	106		SpolcT0011527	15687
chr3	1073737	1074309	572	chr3_1073737_1074309	Intron (SpolcT0011527.1/SpolcG0011527, intron 1 of 3)	3	1072342	1095354	23013	1	SpolcG0011527	SpolcT0011527.1	1396	schPol2	Intron	secondary_peak_22997	20	.	11.256	0.890921	0.998564	103		SpolcT0011527	15687
chr3	1095718	1097502	1784	chr3_1095718_1097502	Promoter (<=1kb)	3	1095997	1102226	6230	1	SpolcG0011528	SpolcT0011528.2	0	schPol2	<1kb TSS	secondary_peak_22998	2	.	25.7827	0.986006	0.998564	582	chr1_h1_226602435_226604351	SpolcT0011528	15685
chr3	1097563	1099404	1841	chr3_1097563_1099404	Exon (SpolcT0011528.2/SpolcG0011528, exon 3 of 7)	3	1095997	1102226	6230	1	SpolcG0011528	SpolcT0011528.2	1567	schPol2	Exon	secondary_peak_22999	252	.	25.7827	0.246174	0.998564	1022	chr1_h1_226602435_226604351	SpolcT0011528	15685
chr3	1104783	1105239	456	chr3_1104783_1105239	Promoter (<=1kb)	3	1105091	1105770	680	1	SpolcG0011529	SpolcT0011529.1	0	schPol2	<1kb TSS	secondary_peak_23000	26	.	16.633	0.864473	0.998564	363		SpolcT0011529	29801
chr3	1105239	1106090	851	chr3_1105239_1106090	5' UTR	3	1105091	1105770	680	1	SpolcG0011529	SpolcT0011529.1	149	schPol2	5UTR	secondary_peak_23001	23	.	16.633	0.877909	0.998564	438		SpolcT0011529	29801
chr3	1116436	1117249	813	chr3_1116436_1117249	Exon (SpolcT0011530.1/SpolcG0011530, exon 6 of 7)	3	1116263	1121914	5652	2	SpolcG0011530	SpolcT0011530.1	4665	schPol2	Exon	primary_peak_23002	386	.	21.2177	0.117546	0.696155	666		SpolcT0011530	15683
chr3	1118447	1118680	233	chr3_1118447_1118680	Exon (SpolcT0011530.1/SpolcG0011530, exon 3 of 7)	3	1116263	1121914	5652	2	SpolcG0011530	SpolcT0011530.1	3234	schPol2	Exon	secondary_peak_23003	161	.	15.4129	0.407789	0.998564	50		SpolcT0011530	15683
chr3	1121461	1122230	769	chr3_1121461_1122230	Promoter (<=1kb)	3	1116263	1121914	5652	2	SpolcG0011530	SpolcT0011530.1	0	schPol2	<1kb TSS	secondary_peak_23004	49	.	16.2669	0.759809	0.998564	311	chr1_h1_226575351_226576553	SpolcT0011530	15683
chr3	1123480	1124637	1157	chr3_1123480_1124637	Exon (SpolcT0011531.1/SpolcG0011531, exon 4 of 5)	3	1124229	1125245	1017	2	SpolcG0011531	SpolcT0011531.1	608	schPol2	Exon	primary_peak_23005	1000	.	28.8107	0.00102009	0.0288122	728	chr1_h1_226558836_226561153	SpolcT0011531	15682
chr3	1130617	1131313	696	chr3_1130617_1131313	Exon (SpolcT0011532.1/SpolcG0011532, exon 4 of 4)	3	1130828	1132088	1261	2	SpolcG0011532	SpolcT0011532.1	775	schPol2	Exon	primary_peak_23006	419	.	15.8447	0.0973983	0.625062	407		SpolcT0011532	15680
chr3	1132327	1133062	735	chr3_1132327_1133062	Exon (SpolcT0011533.1/SpolcG0011533, exon 4 of 4)	3	1132876	1135359	2484	2	SpolcG0011533	SpolcT0011533.1	2297	schPol2	Exon	secondary_peak_23007	8	.	14.0225	0.953514	0.998564	82	chr1_h1_226461942_226462767	SpolcT0011533	15679
chr3	1134322	1135270	948	chr3_1134322_1135270	5' UTR	3	1132876	1135359	2484	2	SpolcG0011533	SpolcT0011533.1	89	schPol2	5UTR	secondary_peak_23008	120	.	16.9327	0.512637	0.998564	66	chr1_h1_226460181_226461942	SpolcT0011533	15679
chr3	1195020	1195469	449	chr3_1195020_1195469	Promoter (<=1kb)	3	1195344	1195901	558	1	SpolcG0011536	SpolcT0011536.1	0	schPol2	<1kb TSS	secondary_peak_23009	16	.	6.68221	0.914605	0.998564	345	chr1_h1_226319893_226320280	SpolcT0011536	15677
chr3	1197933	1198561	628	chr3_1197933_1198561	Exon (SpolcT0011537.2/SpolcG0011537, exon 6 of 7)	3	1197933	1202285	4353	2	SpolcG0011537	SpolcT0011537.2	3724	schPol2	Exon	secondary_peak_23010	63	.	16.8089	0.702263	0.998564	265	chr1_h1_226318171_226319426	SpolcT0011537	15676
chr3	1199929	1201183	1254	chr3_1199929_1201183	Exon (SpolcT0011537.2/SpolcG0011537, exon 3 of 7)	3	1197933	1202285	4353	2	SpolcG0011537	SpolcT0011537.2	1102	schPol2	Exon	secondary_peak_23011	99	.	16.0652	0.577054	0.998564	558	chr1_h1_226299053_226300279	SpolcT0011537	15676
chr3	1202094	1202577	483	chr3_1202094_1202577	Promoter (<=1kb)	3	1197933	1202285	4353	2	SpolcG0011537	SpolcT0011537.2	0	schPol2	<1kb TSS	secondary_peak_23012	38	.	10.8547	0.805867	0.998564	284	chr1_h1_226297452_226298078	SpolcT0011537	15676
chr3	1244163	1245179	1016	chr3_1244163_1245179	Promoter (<=1kb)	3	1244473	1276152	31680	1	SpolcG0011538	SpolcT0011538.1	0	schPol2	<1kb TSS	primary_peak_23013	886	.	32.0642	0.0073289	0.11617	337	chr1_h1_226148329_226149385	SpolcT0011538	15675
chr3	1250021	1251201	1180	chr3_1250021_1251201	Intron (SpolcT0011538.1/SpolcG0011538, intron 6 of 18)	3	1244473	1276152	31680	1	SpolcG0011538	SpolcT0011538.1	5549	schPol2	Intron	primary_peak_23014	400	.	19.0477	0.108257	0.66494	307		SpolcT0011538	15675
chr3	1263007	1264721	1714	chr3_1263007_1264721	Exon (SpolcT0011538.1/SpolcG0011538, exon 16 of 19)	3	1244473	1276152	31680	1	SpolcG0011538	SpolcT0011538.1	18535	schPol2	Exon	secondary_peak_23015	112	.	24.1969	0.995817	0.998564	894		SpolcT0011538	15675
chr3	1264721	1265499	778	chr3_1264721_1265499	Exon (SpolcT0011538.1/SpolcG0011538, exon 16 of 19)	3	1244473	1276152	31680	1	SpolcG0011538	SpolcT0011538.1	20249	schPol2	Exon	secondary_peak_23016	8	.	24.1969	0.954433	0.998564	490		SpolcT0011538	15675
chr3	1274715	1275266	551	chr3_1274715_1275266	Exon (SpolcT0011538.1/SpolcG0011538, exon 19 of 19)	3	1244473	1276152	31680	1	SpolcG0011538	SpolcT0011538.1	30243	schPol2	Exon	secondary_peak_23017	44	.	13.5045	0.781253	0.998564	306	chr1_h1_226126099_226126719	SpolcT0011538	15675
chr3	1304059	1305389	1330	chr3_1304059_1305389	Exon (SpolcT0011540.1/SpolcG0011540, exon 4 of 4)	3	1304839	1306297	1459	2	SpolcG0011540	SpolcT0011540.1	908	schPol2	Exon	secondary_peak_23018	40	.	35.5804	0.799776	0.998564	320	chr1_h1_226040170_226042412	SpolcT0011540	15672
chr3	1305525	1307512	1987	chr3_1305525_1307512	Promoter (<=1kb)	3	1304839	1306297	1459	2	SpolcG0011540	SpolcT0011540.1	0	schPol2	<1kb TSS	primary_peak_23019	1000	.	35.5804	0.00080575	0.0243247	805	chr1_h1_226023400_226026094;chr1_h1_226040170_226042412	SpolcT0011540	15672
chr3	1310199	1310645	446	chr3_1310199_1310645	Promoter (<=1kb)	3	1310270	1311297	1028	1	SpolcG0011542	SpolcT0011542.1	0	schPol2	<1kb TSS	primary_peak_23020	554	.	16.4563	0.046207	0.395291	147	chr1_h1_225937962_225938362	SpolcT0011542	15646
chr3	1332649	1333285	636	chr3_1332649_1333285	Intron (SpolcT0011543.4/SpolcG0011543, intron 2 of 3)	3	1330650	1337182	6533	1	SpolcG0011543	SpolcT0011543.4	2000	schPol2	Intron	primary_peak_23021	1000	.	28.319	2.56351e-07	5.17238e-05	235	chr1_h1_225844593_225845630	SpolcT0011543	15670
chr3	1336083	1336435	352	chr3_1336083_1336435	Intron (SpolcT0011543.4/SpolcG0011543, intron 3 of 3)	3	1330650	1337182	6533	1	SpolcG0011543	SpolcT0011543.4	5434	schPol2	Intron	primary_peak_23022	296	.	9.40016	0.193656	0.912584	176	chr1_h1_225841642_225841829	SpolcT0011543	15670
chr3	1337414	1337971	557	chr3_1337414_1337971	Downstream (<=300bp)	3	1341068	1347419	6352	1	SpolcG0011544	SpolcT0011544.4	-3097	schPol2	Downstream <=300bp	primary_peak_23023	1000	.	15.2531	0.000135813	0.00659962	276	chr1_h1_225840112_225840789	SpolcT0011544	15669
chr3	1340423	1341105	682	chr3_1340423_1341105	Promoter (<=1kb)	3	1341068	1347419	6352	1	SpolcG0011544	SpolcT0011544.4	0	schPol2	<1kb TSS	primary_peak_23024	1000	.	28.7753	3.67784e-09	1.82036e-06	311	chr1_h1_225837139_225837822	SpolcT0011544	15669
chr3	1345671	1346545	874	chr3_1345671_1346545	Exon (SpolcT0011544.4/SpolcG0011544, exon 9 of 11)	3	1341068	1347419	6352	1	SpolcG0011544	SpolcT0011544.4	4604	schPol2	Exon	secondary_peak_23025	42	.	9.1697	0.79179	0.998564	185		SpolcT0011544	15669
chr3	1351573	1352931	1358	chr3_1351573_1352931	Promoter (<=1kb)	3	1351818	1352909	1092	2	SpolcG0011545	SpolcT0011545.1	0	schPol2	<1kb TSS	primary_peak_23026	1000	.	65.2495	2.0445e-12	4.44213e-09	865	chr1_h1_225829332_225829967	SpolcT0011545	29802
chr3	1358286	1358985	699	chr3_1358286_1358985	Exon (SpolcT0011546.1/SpolcG0011546, exon 7 of 7)	3	1358140	1363668	5529	2	SpolcG0011546	SpolcT0011546.1	4683	schPol2	Exon	secondary_peak_23027	259	.	12.8347	0.236715	0.998564	383	chr1_h1_225809078_225810017	SpolcT0011546	15668
chr3	1362341	1363628	1287	chr3_1362341_1363628	5' UTR	3	1358140	1363668	5529	2	SpolcG0011546	SpolcT0011546.1	40	schPol2	5UTR	primary_peak_23028	679	.	15.89	0.0230444	0.252843	305	chr1_h1_225806453_225807651	SpolcT0011546	15668
chr3	1373281	1374752	1471	chr3_1373281_1374752	5' UTR	3	1366409	1374791	8383	2	SpolcG0011547	SpolcT0011547.3	39	schPol2	5UTR	primary_peak_23029	1000	.	28.933	4.27299e-05	0.0027737	569	chr1_h1_225760773_225762523	SpolcT0011547	15667
chr3	1380587	1382209	1622	chr3_1380587_1382209	Intron (SpolcT0011548.2/SpolcG0011548, intron 8 of 8)	3	1379525	1428007	48483	2	SpolcG0011548	SpolcT0011548.2	45798	schPol2	Intron	primary_peak_23030	1000	.	39.941	7.37454e-07	0.000120947	996	chr1_h1_225741396_225742041	SpolcT0011548	15665
chr3	1387333	1388008	675	chr3_1387333_1388008	Intron (SpolcT0011548.2/SpolcG0011548, intron 5 of 8)	3	1379525	1428007	48483	2	SpolcG0011548	SpolcT0011548.2	39999	schPol2	Intron	secondary_peak_23031	55	.	11.9072	0.733133	0.998564	312		SpolcT0011548	15665
chr3	1392607	1393058	451	chr3_1392607_1393058	Exon (SpolcT0011548.2/SpolcG0011548, exon 4 of 9)	3	1379525	1428007	48483	2	SpolcG0011548	SpolcT0011548.2	34949	schPol2	Exon	secondary_peak_23032	124	.	13.9807	0.501883	0.998564	250		SpolcT0011548	15665
chr3	1398216	1398875	659	chr3_1398216_1398875	Intron (SpolcT0011548.2/SpolcG0011548, intron 3 of 8)	3	1379525	1428007	48483	2	SpolcG0011548	SpolcT0011548.2	29132	schPol2	Intron	primary_peak_23033	1000	.	32.9224	4.87088e-07	8.63237e-05	258	chr1_h1_225730808_225732300	SpolcT0011548	15665
chr3	1399501	1399903	402	chr3_1399501_1399903	Intron (SpolcT0011548.2/SpolcG0011548, intron 3 of 8)	3	1379525	1428007	48483	2	SpolcG0011548	SpolcT0011548.2	28104	schPol2	Intron	primary_peak_23034	1000	.	59.788	4.9339e-12	8.70504e-09	208	chr1_h1_225730808_225732300	SpolcT0011548	15665
chr3	1400272	1400706	434	chr3_1400272_1400706	Intron (SpolcT0011548.2/SpolcG0011548, intron 3 of 8)	3	1379525	1428007	48483	2	SpolcG0011548	SpolcT0011548.2	27301	schPol2	Intron	primary_peak_23035	1000	.	23.0811	7.97207e-05	0.00444243	90	chr1_h1_225730808_225732300	SpolcT0011548	15665
chr3	1410422	1411099	677	chr3_1410422_1411099	Intron (SpolcT0011548.2/SpolcG0011548, intron 3 of 8)	3	1379525	1428007	48483	2	SpolcG0011548	SpolcT0011548.2	16908	schPol2	Intron	primary_peak_23036	544	.	19.7469	0.0489406	0.409792	423		SpolcT0011548	15665
chr3	1411860	1412303	443	chr3_1411860_1412303	Intron (SpolcT0011548.2/SpolcG0011548, intron 3 of 8)	3	1379525	1428007	48483	2	SpolcG0011548	SpolcT0011548.2	15704	schPol2	Intron	primary_peak_23037	713	.	21.2485	0.0191283	0.223035	88	chr1_h1_225724788_225725129	SpolcT0011548	15665
chr3	1418402	1419429	1027	chr3_1418402_1419429	Promoter (<=1kb)	3	1418610	1419216	607	1	SpolcG0011549	SpolcT0011549.1	0	schPol2	<1kb TSS	primary_peak_23038	824	.	20.4777	0.010333	0.146544	950	chr1_h1_225719872_225720147	SpolcT0011549	29803
chr3	1420213	1420952	739	chr3_1420213_1420952	Intron (SpolcT0011548.2/SpolcG0011548, intron 2 of 8)	3	1379525	1428007	48483	2	SpolcG0011548	SpolcT0011548.2	7055	schPol2	Intron	primary_peak_23039	1000	.	22.1212	0.00372655	0.0727525	210	chr1_h1_225718645_225719130	SpolcT0011548	15665
chr3	1425001	1425626	625	chr3_1425001_1425626	Intron (SpolcT0011548.2/SpolcG0011548, intron 2 of 8)	3	1379525	1428007	48483	2	SpolcG0011548	SpolcT0011548.2	2381	schPol2	Intron	secondary_peak_23040	40	.	9.38584	0.798118	0.998564	221	chr1_h1_225706583_225707368	SpolcT0011548	15665
chr3	1426310	1426878	568	chr3_1426310_1426878	Intron (SpolcT0011548.2/SpolcG0011548, intron 2 of 8)	3	1379525	1428007	48483	2	SpolcG0011548	SpolcT0011548.2	1129	schPol2	Intron	primary_peak_23041	509	.	18.1496	0.0591644	0.460942	330	chr1_h1_225706583_225707368	SpolcT0011548	15665
chr3	1427979	1428326	347	chr3_1427979_1428326	Promoter (<=1kb)	3	1379525	1428007	48483	2	SpolcG0011548	SpolcT0011548.2	0	schPol2	<1kb TSS	secondary_peak_23042	225	.	15.0956	0.287031	0.998564	120	chr1_h1_225703651_225704849	SpolcT0011548	15665
chr3	1481718	1482496	778	chr3_1481718_1482496	Promoter (<=1kb)	3	1482537	1511773	29237	1	SpolcG0011550	SpolcT0011550.2	-41	schPol2	<1kb TSS	secondary_peak_23043	47	.	25.5715	0.769224	0.998564	342		SpolcT0011550	15664
chr3	1492648	1493222	574	chr3_1492648_1493222	Intron (SpolcT0011550.2/SpolcG0011550, intron 1 of 8)	3	1482537	1511773	29237	1	SpolcG0011550	SpolcT0011550.2	10112	schPol2	Intron	primary_peak_23044	537	.	21.334	0.0508747	0.419781	307		SpolcT0011550	15664
chr3	1496448	1497252	804	chr3_1496448_1497252	5' UTR	3	1482537	1511773	29237	1	SpolcG0011550	SpolcT0011550.2	13912	schPol2	5UTR	primary_peak_23045	513	.	20.5637	0.0580071	0.455093	474	chr1_h1_225691211_225692613	SpolcT0011550	15664
chr3	1505082	1505692	610	chr3_1505082_1505692	Intron (SpolcT0011550.2/SpolcG0011550, intron 7 of 8)	3	1482537	1511773	29237	1	SpolcG0011550	SpolcT0011550.2	22546	schPol2	Intron	secondary_peak_23046	9	.	16.2226	0.949014	0.998564	206		SpolcT0011550	15664
chr3	1511576	1511820	244	chr3_1511576_1511820	Exon (SpolcT0011550.2/SpolcG0011550, exon 9 of 9)	3	1482537	1511773	29237	1	SpolcG0011550	SpolcT0011550.2	29040	schPol2	Exon	secondary_peak_23047	42	.	12.6213	0.791435	0.998564	194	chr1_h1_225679967_225680463	SpolcT0011550	15664
chr3	1512192	1512484	292	chr3_1512192_1512484	Distal Intergenic	3	1518464	1531775	13312	2	SpolcG0011551	SpolcT0011551.1	19291	schPol2	Distal intergenic	secondary_peak_23048	25	.	8.70154	0.869948	0.998564	142		SpolcT0011551	15663
chr3	1517559	1519481	1922	chr3_1517559_1519481	Exon (SpolcT0011551.1/SpolcG0011551, exon 9 of 9)	3	1518464	1531775	13312	2	SpolcG0011551	SpolcT0011551.1	12294	schPol2	Exon	primary_peak_23049	470	.	13.0263	0.073727	0.528292	850	chr1_h1_225667270_225667960;chr1_h1_225667960_225668803;chr3_h1_64885094_64885969	SpolcT0011551	15663
chr3	1520461	1521083	622	chr3_1520461_1521083	Intron (SpolcT0011551.1/SpolcG0011551, intron 8 of 8)	3	1518464	1531775	13312	2	SpolcG0011551	SpolcT0011551.1	10692	schPol2	Intron	primary_peak_23050	704	.	15.2473	0.0201573	0.230927	397		SpolcT0011551	15663
chr3	1523400	1523679	279	chr3_1523400_1523679	Intron (SpolcT0011551.1/SpolcG0011551, intron 4 of 8)	3	1518464	1531775	13312	2	SpolcG0011551	SpolcT0011551.1	8096	schPol2	Intron	primary_peak_23051	632	.	15.5801	0.0299053	0.299856	174	chr1_h1_225661884_225663278	SpolcT0011551	15663
chr3	1529095	1530671	1576	chr3_1529095_1530671	Exon (SpolcT0011551.1/SpolcG0011551, exon 4 of 9)	3	1518464	1531775	13312	2	SpolcG0011551	SpolcT0011551.1	1104	schPol2	Exon	secondary_peak_23052	180	.	31.8036	0.367863	0.998564	401		SpolcT0011551	15663
chr3	1531226	1531760	534	chr3_1531226_1531760	5' UTR	3	1518464	1531775	13312	2	SpolcG0011551	SpolcT0011551.1	15	schPol2	5UTR	secondary_peak_23053	44	.	31.8036	0.783104	0.998564	510	chr1_h1_225657105_225657769	SpolcT0011551	15663
chr3	1536421	1537069	648	chr3_1536421_1537069	Exon (SpolcT0011552.1/SpolcG0011552, exon 2 of 4)	3	1535811	1541199	5389	1	SpolcG0011552	SpolcT0011552.1	611	schPol2	Exon	primary_peak_23054	1000	.	22.0939	0.00192583	0.0456938	405	chr1_h1_225633460_225634195	SpolcT0011552	15662
chr3	1543239	1544050	811	chr3_1543239_1544050	Exon (SpolcT0011553.1/SpolcG0011553, exon 10 of 11)	3	1543089	1545291	2203	2	SpolcG0011553	SpolcT0011553.1	1241	schPol2	Exon	secondary_peak_23055	7	.	9.18189	0.958042	0.998564	315	chr1_h1_225585342_225586908;chr1_h1_284510547_284511295	SpolcT0011553	15661
chr3	1552311	1552722	411	chr3_1552311_1552722	Distal Intergenic	3	1543089	1545291	2203	2	SpolcG0011553	SpolcT0011553.1	-7021	schPol2	Distal intergenic	secondary_peak_23056	181	.	16.3724	0.365799	0.998564	168	chr1_h1_225574385_225574664	SpolcT0011553	15661
chr3	1558027	1558693	666	chr3_1558027_1558693	Promoter (2-3kb)	3	1561110	1562969	1860	1	SpolcG0011554	SpolcT0011554.1	-2417	schPol2	2-3kb TSS	primary_peak_23057	1000	.	27.4944	0.000258908	0.0106494	276	chr1_h1_225566309_225567047	SpolcT0011554	15659
chr3	1560840	1561378	538	chr3_1560840_1561378	Promoter (<=1kb)	3	1561110	1562969	1860	1	SpolcG0011554	SpolcT0011554.1	0	schPol2	<1kb TSS	primary_peak_23058	1000	.	56.409	2.7201e-08	9.14985e-06	130	chr1_h1_225564424_225564758	SpolcT0011554	15659
chr3	1589946	1591562	1616	chr3_1589946_1591562	Exon (SpolcT0011555.1/SpolcG0011555, exon 2 of 4)	3	1589368	1595296	5929	1	SpolcG0011555	SpolcT0011555.1	579	schPol2	Exon	primary_peak_23059	1000	.	41.4293	9.10867e-11	9.33373e-08	306	chr1_h1_225538807_225540309	SpolcT0011555	15658
chr3	1594709	1594935	226	chr3_1594709_1594935	Exon (SpolcT0011555.1/SpolcG0011555, exon 4 of 4)	3	1589368	1595296	5929	1	SpolcG0011555	SpolcT0011555.1	5342	schPol2	Exon	primary_peak_23060	495	.	10.9904	0.0640941	0.484588	84		SpolcT0011555	15658
chr3	1596086	1597553	1467	chr3_1596086_1597553	Exon (SpolcT0011556.2/SpolcG0011556, exon 9 of 10)	3	1597074	1600269	3196	2	SpolcG0011556	SpolcT0011556.2	2716	schPol2	Exon	primary_peak_23061	513	.	13.4992	0.0578438	0.454176	504	chr1_h1_225533626_225534433	SpolcT0011556	15656
chr3	1598713	1599238	525	chr3_1598713_1599238	Exon (SpolcT0011556.2/SpolcG0011556, exon 7 of 10)	3	1597074	1600269	3196	2	SpolcG0011556	SpolcT0011556.2	1031	schPol2	Exon	secondary_peak_23062	21	.	7.43378	0.889723	0.998564	353		SpolcT0011556	15656
chr3	1602431	1603287	856	chr3_1602431_1603287	Exon (SpolcT0011557.1/SpolcG0011557, exon 4 of 5)	3	1602618	1607975	5358	2	SpolcG0011557	SpolcT0011557.1	4688	schPol2	Exon	primary_peak_23063	298	.	13.3559	0.190719	0.905231	444		SpolcT0011557	15652
chr3	1606792	1607999	1207	chr3_1606792_1607999	Promoter (<=1kb)	3	1602618	1607975	5358	2	SpolcG0011557	SpolcT0011557.1	0	schPol2	<1kb TSS	primary_peak_23064	457	.	19.5173	0.0792449	0.552464	320	chr1_h1_225286782_225287781;chr1_h1_225287781_225288505	SpolcT0011557	15652
chr3	1612656	1613945	1289	chr3_1612656_1613945	Exon (SpolcT0011558.2/SpolcG0011558, exon 3 of 5)	3	1612342	1613233	892	1	SpolcG0011558	SpolcT0011558.2	315	schPol2	Exon	primary_peak_23065	866	.	30.3647	0.00818182	0.124947	658	chr1_h1_225266543_225268489	SpolcT0011558	15651
chr3	1619311	1620048	737	chr3_1619311_1620048	Promoter (<=1kb)	3	1619878	1673285	53408	1	SpolcG0011559	SpolcT0011559.1	0	schPol2	<1kb TSS	primary_peak_23066	1000	.	56.8516	4.28208e-05	0.00277729	454		SpolcT0011559	15569
chr3	1640427	1640673	246	chr3_1640427_1640673	Intron (SpolcT0011559.1/SpolcG0011559, intron 2 of 15)	3	1619878	1673285	53408	1	SpolcG0011559	SpolcT0011559.1	20550	schPol2	Intron	primary_peak_23067	270	.	20.6478	0.222688	0.977636	139		SpolcT0011559	15569
chr3	1645792	1646630	838	chr3_1645792_1646630	5' UTR	3	1619878	1673285	53408	1	SpolcG0011559	SpolcT0011559.1	25915	schPol2	5UTR	primary_peak_23068	1000	.	71.9999	2.88186e-08	9.52466e-06	458	chr1_h1_222349606_222350916;chr1_h1_225201116_225202394	SpolcT0011559	15569
chr3	1671129	1672204	1075	chr3_1671129_1672204	Exon (SpolcT0011559.1/SpolcG0011559, exon 12 of 16)	3	1619878	1673285	53408	1	SpolcG0011559	SpolcT0011559.1	51252	schPol2	Exon	secondary_peak_23069	25	.	20.3792	0.868777	0.998564	420	chr1_h1_225190841_225192087	SpolcT0011559	15569
chr3	1676670	1677121	451	chr3_1676670_1677121	Distal Intergenic	3	1697303	1699539	2237	1	SpolcG0011560	SpolcT0011560.6	-20182	schPol2	Distal intergenic	primary_peak_23070	1000	.	31.9623	0.00307302	0.0634835	204	chr1_h1_225201116_225202394	SpolcT0011560	15569
chr3	1678034	1678284	250	chr3_1678034_1678284	Distal Intergenic	3	1697303	1699539	2237	1	SpolcG0011560	SpolcT0011560.6	-19019	schPol2	Distal intergenic	secondary_peak_23071	110	.	12.0536	0.541923	0.998564	86	chr1_h1_222349606_222350916;chr1_h1_225201116_225202394	SpolcT0011560	15569
chr3	1698276	1699466	1190	chr3_1698276_1699466	Exon (SpolcT0011560.6/SpolcG0011560, exon 2 of 6)	3	1697303	1699539	2237	1	SpolcG0011560	SpolcT0011560.6	974	schPol2	Exon	secondary_peak_23072	20	.	18.2696	0.89136	0.998564	527	chr1_h1_225190841_225192087	SpolcT0011560	15569
chr3	1702373	1702959	586	chr3_1702373_1702959	Distal Intergenic	3	1704964	1705531	568	2	SpolcG0011561	SpolcT0011561.2	2572	schPol2	Distal intergenic	secondary_peak_23073	183	.	14.9567	0.361231	0.998564	153	chr1_h1_225118818_225120789	SpolcT0011561	15646
chr3	1708503	1709182	679	chr3_1708503_1709182	Promoter (<=1kb)	3	1709166	1711706	2541	1	SpolcG0011562	SpolcT0011562.1	0	schPol2	<1kb TSS	secondary_peak_23074	106	.	13.1544	0.555323	0.998564	252	chr1_h1_225065371_225066018	SpolcT0011562	15645
chr3	1714242	1714798	556	chr3_1714242_1714798	Exon (SpolcT0011563.1/SpolcG0011563, exon 12 of 14)	3	1714145	1720981	6837	2	SpolcG0011563	SpolcT0011563.1	6183	schPol2	Exon	primary_peak_23075	332	.	15.7918	0.157849	0.818559	82	chr1_h1_225060907_225061551	SpolcT0011563	15569
chr3	1730096	1732322	2226	chr3_1730096_1732322	Exon (SpolcT0011564.2/SpolcG0011564, exon 2 of 5)	3	1728828	1731731	2904	1	SpolcG0011564	SpolcT0011564.2	1269	schPol2	Exon	primary_peak_23076	923	.	21.4606	0.00596547	0.10089	696	chr1_h1_224953235_224955642	SpolcT0011564	15643
chr3	1738422	1738750	328	chr3_1738422_1738750	Promoter (1-2kb)	3	1739892	1755053	15162	1	SpolcG0011566	SpolcT0011566.1	-1142	schPol2	1-2kb TSS	primary_peak_23077	319	.	19.636	0.169917	0.85303	112	chr1_h1_224944169_224944611	SpolcT0011566	15641
chr3	1739512	1739754	242	chr3_1739512_1739754	Promoter (<=1kb)	3	1739892	1755053	15162	1	SpolcG0011566	SpolcT0011566.1	-138	schPol2	<1kb TSS	secondary_peak_23078	22	.	12.1781	0.88504	0.998564	110	chr1_h1_224942001_224942381	SpolcT0011566	15641
chr3	1742433	1742964	531	chr3_1742433_1742964	Exon (SpolcT0011566.1/SpolcG0011566, exon 3 of 9)	3	1739892	1755053	15162	1	SpolcG0011566	SpolcT0011566.1	2542	schPol2	Exon	secondary_peak_23079	86	.	11.1622	0.620315	0.998564	57		SpolcT0011566	15641
chr3	1755640	1755937	297	chr3_1755640_1755937	Distal Intergenic	3	1755939	1757236	1298	2	SpolcG0011567	SpolcT0011567.1	1299	schPol2	Distal intergenic	secondary_peak_23080	159	.	14.7848	0.412223	0.998564	129		SpolcT0011567	15639
chr3	1756735	1757840	1105	chr3_1756735_1757840	Promoter (<=1kb)	3	1755939	1757236	1298	2	SpolcG0011567	SpolcT0011567.1	0	schPol2	<1kb TSS	primary_peak_23081	1000	.	50.8837	1.88302e-05	0.00147338	552	chr1_h1_224918259_224919263	SpolcT0011567	15639
chr3	1787080	1787589	509	chr3_1787080_1787589	Promoter (2-3kb)	3	1790102	1794723	4622	1	SpolcG0011569	SpolcT0011569.1	-2513	schPol2	2-3kb TSS	secondary_peak_23082	25	.	10.7966	0.866741	0.998564	263		SpolcT0011569	15638
chr3	1789734	1790128	394	chr3_1789734_1790128	Promoter (<=1kb)	3	1790102	1794723	4622	1	SpolcG0011569	SpolcT0011569.1	0	schPol2	<1kb TSS	primary_peak_23083	346	.	21.11	0.146166	0.784757	246	chr1_h1_224910539_224911383	SpolcT0011569	15638
chr3	1795415	1796565	1150	chr3_1795415_1796565	Promoter (<=1kb)	3	1795588	1797984	2397	1	SpolcG0011570	SpolcT0011570.2	0	schPol2	<1kb TSS	primary_peak_23084	939	.	27.5591	0.00545341	0.0948759	451	chr1_h1_224880064_224881336;chr1_h1_224893600_224893919	SpolcT0011570	15637
chr3	1802252	1802607	355	chr3_1802252_1802607	Distal Intergenic	3	1795588	1797984	2397	1	SpolcG0011570	SpolcT0011570.2	6665	schPol2	Distal intergenic	primary_peak_23085	615	.	25.8717	0.0329666	0.318832	122		SpolcT0011570	15637
chr3	1808223	1808396	173	chr3_1808223_1808396	Distal Intergenic	3	1795588	1797984	2397	1	SpolcG0011570	SpolcT0011570.2	12636	schPol2	Distal intergenic	secondary_peak_23086	10	.	9.14237	0.942472	0.998564	102	chr1_h1_224867973_224868387	SpolcT0011570	15637
chr3	1867399	1869537	2138	chr3_1867399_1869537	Exon (SpolcT0011571.1/SpolcG0011571, exon 2 of 8)	3	1867157	1870920	3764	1	SpolcG0011571	SpolcT0011571.1	243	schPol2	Exon	secondary_peak_23087	70	.	28.8718	0.675238	0.998564	916	chr1_h1_224793539_224795569	SpolcT0011571	15636
chr3	1885820	1886257	437	chr3_1885820_1886257	Promoter (2-3kb)	3	1888453	1892291	3839	1	SpolcG0011573	SpolcT0011573.1	-2196	schPol2	2-3kb TSS	secondary_peak_23088	26	.	8.28925	0.862849	0.998564	237		SpolcT0011573	29807
chr3	1921635	1921933	298	chr3_1921635_1921933	Promoter (<=1kb)	3	1908820	1921630	12811	2	SpolcG0011574	SpolcT0011574.1	-6	schPol2	<1kb TSS	secondary_peak_23089	49	.	11.859	0.759153	0.998564	190		SpolcT0011574	15635
chr3	1931386	1931725	339	chr3_1931386_1931725	Intron (SpolcT0011575.1/SpolcG0011575, intron 1 of 6)	3	1926409	1943236	16828	1	SpolcG0011575	SpolcT0011575.1	4978	schPol2	Intron	primary_peak_23090	303	.	21.9817	0.185753	0.893901	112		SpolcT0011575	15635
chr3	1966266	1966658	392	chr3_1966266_1966658	Distal Intergenic	3	1962039	1963053	1015	1	SpolcG0011577	SpolcT0011577.1	4228	schPol2	Distal intergenic	secondary_peak_23091	50	.	16.7168	0.754871	0.998564	180		SpolcT0011577	15633
chr3	2064135	2064745	610	chr3_2064135_2064745	Distal Intergenic	3	2051289	2052032	744	2	SpolcG0011579	SpolcT0011579.1	-12104	schPol2	Distal intergenic	primary_peak_23092	1000	.	44.7968	0.000884509	0.0260195	258	chr1_h1_224485907_224486495	SpolcT0011579	15629
chr3	2111621	2113856	2235	chr3_2111621_2113856	Promoter (<=1kb)	3	2111751	2118525	6775	1	SpolcG0011581	SpolcT0011581.1	0	schPol2	<1kb TSS	primary_peak_23093	1000	.	45.8826	0.000140453	0.00677042	1421	chr1_h1_224469172_224470465;chr1_h1_224470469_224470684	SpolcT0011581	15628
chr3	2119454	2120218	764	chr3_2119454_2120218	Promoter (2-3kb)	3	2122379	2124751	2373	1	SpolcG0011582	SpolcT0011582.1	-2161	schPol2	2-3kb TSS	secondary_peak_23094	21	.	9.14519	0.887601	0.998564	436		SpolcT0011582	15627
chr3	2125134	2126074	940	chr3_2125134_2126074	Exon (SpolcT0011583.5/SpolcG0011583, exon 7 of 10)	3	2124801	2127766	2966	2	SpolcG0011583	SpolcT0011583.5	1692	schPol2	Exon	primary_peak_23095	386	.	16.6449	0.117484	0.696	507	chr1_h1_224432536_224433517;chr2_h1_190220540_190222172	SpolcT0011583	15626
chr3	2143714	2144012	298	chr3_2143714_2144012	Intron (SpolcT0011584.2/SpolcG0011584, intron 5 of 8)	3	2135078	2147842	12765	2	SpolcG0011584	SpolcT0011584.2	3830	schPol2	Intron	secondary_peak_23096	170	.	13.7848	0.389519	0.998564	216		SpolcT0011584	15624
chr3	2147658	2148041	383	chr3_2147658_2148041	Promoter (<=1kb)	3	2135078	2147842	12765	2	SpolcG0011584	SpolcT0011584.2	0	schPol2	<1kb TSS	primary_peak_23097	746	.	25.7468	0.0158906	0.197555	264	chr1_h1_224380190_224380887	SpolcT0011584	15624
chr3	2149463	2149744	281	chr3_2149463_2149744	Promoter (1-2kb)	3	2135078	2147842	12765	2	SpolcG0011584	SpolcT0011584.2	-1622	schPol2	1-2kb TSS	primary_peak_23098	590	.	22.0877	0.037912	0.349088	90	chr1_h1_224378273_224378613	SpolcT0011584	15624
chr3	2154493	2155188	695	chr3_2154493_2155188	Exon (SpolcT0011585.1/SpolcG0011585, exon 2 of 15)	3	2154149	2162987	8839	1	SpolcG0011585	SpolcT0011585.1	345	schPol2	Exon	primary_peak_23099	486	.	17.6327	0.067478	0.500043	367	chr1_h1_224362270_224363145;chr1_h1_225042643_225043931;chr1_h1_225174838_225175392;chr2_h1_142565465_142567356;chr3_h1_274174_275932	SpolcT0011585	15569
chr3	2158334	2158763	429	chr3_2158334_2158763	Exon (SpolcT0011585.1/SpolcG0011585, exon 6 of 15)	3	2154149	2162987	8839	1	SpolcG0011585	SpolcT0011585.1	4186	schPol2	Exon	primary_peak_23100	1000	.	26.9546	0.00163346	0.0405312	176	chr1_h1_224361487_224361972;chr2_h1_142565465_142567356	SpolcT0011585	15569
chr3	2164408	2164788	380	chr3_2164408_2164788	Distal Intergenic	3	2154149	2162987	8839	1	SpolcG0011585	SpolcT0011585.1	10260	schPol2	Distal intergenic	secondary_peak_23101	23	.	11.1103	0.877123	0.998564	258		SpolcT0011585	15569
chr3	2221232	2221613	381	chr3_2221232_2221613	Promoter (<=1kb)	3	2221563	2234790	13228	1	SpolcG0011587	SpolcT0011587.1	0	schPol2	<1kb TSS	secondary_peak_23102	164	.	14.8015	0.40231	0.998564	172	chr1_h1_224309383_224309617	SpolcT0011587	15622
chr3	2259638	2261303	1665	chr3_2259638_2261303	Exon (SpolcT0011588.1/SpolcG0011588, exon 4 of 4)	3	2260570	2270088	9519	2	SpolcG0011588	SpolcT0011588.1	8785	schPol2	Exon	primary_peak_23103	1000	.	37.4739	3.11857e-05	0.00217279	725	chr1_h1_224279864_224280920	SpolcT0011588	15621
chr3	2262726	2263526	800	chr3_2262726_2263526	Exon (SpolcT0011588.1/SpolcG0011588, exon 2 of 4)	3	2260570	2270088	9519	2	SpolcG0011588	SpolcT0011588.1	6562	schPol2	Exon	secondary_peak_23104	98	.	26.1504	0.578337	0.998564	314		SpolcT0011588	15621
chr3	2263536	2264071	535	chr3_2263536_2264071	Intron (SpolcT0011588.1/SpolcG0011588, intron 1 of 3)	3	2260570	2270088	9519	2	SpolcG0011588	SpolcT0011588.1	6017	schPol2	Intron	primary_peak_23105	746	.	26.1504	0.0159081	0.197642	291		SpolcT0011588	15621
chr3	2285627	2285921	294	chr3_2285627_2285921	Intron (SpolcT0011589.1/SpolcG0011589, intron 6 of 12)	3	2271578	2289405	17828	2	SpolcG0011589	SpolcT0011589.1	3484	schPol2	Intron	secondary_peak_23106	64	.	13.7439	0.699446	0.998564	120		SpolcT0011589	15569
chr3	2288238	2289973	1735	chr3_2288238_2289973	Promoter (<=1kb)	3	2271578	2289405	17828	2	SpolcG0011589	SpolcT0011589.1	0	schPol2	<1kb TSS	primary_peak_23107	697	.	43.5748	0.0209615	0.236822	109	chr1_h1_224362270_224363145;chr1_h1_225042643_225043931;chr1_h1_225174838_225175392;chr2_h1_142565465_142567356;chr3_h1_274174_275932	SpolcT0011589	15569
chr3	2338118	2338495	377	chr3_2338118_2338495	Promoter (<=1kb)	3	2336807	2338355	1549	2	SpolcG0011594	SpolcT0011594.1	0	schPol2	<1kb TSS	primary_peak_23108	807	.	25.7311	0.0113736	0.156286	266	chr1_h1_224194295_224194786;chr3_h1_100490448_100490873	SpolcT0011594	15618
chr3	2342266	2342911	645	chr3_2342266_2342911	Distal Intergenic	3	2336807	2338355	1549	2	SpolcG0011594	SpolcT0011594.1	-3912	schPol2	Distal intergenic	primary_peak_23109	315	.	19.7221	0.173867	0.863662	418		SpolcT0011594	15618
chr3	2378520	2379754	1234	chr3_2378520_2379754	Distal Intergenic	3	2402017	2409330	7314	1	SpolcG0011595	SpolcT0011595.2	-22263	schPol2	Distal intergenic	primary_peak_23110	359	.	21.5313	0.136349	0.756714	989		SpolcT0011595	15613
chr3	2380857	2381261	404	chr3_2380857_2381261	Distal Intergenic	3	2402017	2409330	7314	1	SpolcG0011595	SpolcT0011595.2	-20756	schPol2	Distal intergenic	secondary_peak_23111	89	.	14.9093	0.60929	0.998564	188		SpolcT0011595	15613
chr3	2384523	2385052	529	chr3_2384523_2385052	Distal Intergenic	3	2402017	2409330	7314	1	SpolcG0011595	SpolcT0011595.2	-16965	schPol2	Distal intergenic	primary_peak_23112	407	.	21.0466	0.104113	0.650238	278		SpolcT0011595	15613
chr3	2386384	2386854	470	chr3_2386384_2386854	Distal Intergenic	3	2402017	2409330	7314	1	SpolcG0011595	SpolcT0011595.2	-15163	schPol2	Distal intergenic	secondary_peak_23113	21	.	14.3585	0.886312	0.998564	223		SpolcT0011595	15613
chr3	2392171	2392498	327	chr3_2392171_2392498	Distal Intergenic	3	2402017	2409330	7314	1	SpolcG0011595	SpolcT0011595.2	-9519	schPol2	Distal intergenic	secondary_peak_23114	31	.	9.76126	0.838627	0.998564	135		SpolcT0011595	15613
chr3	2398379	2398878	499	chr3_2398379_2398878	Distal Intergenic	3	2402017	2409330	7314	1	SpolcG0011595	SpolcT0011595.2	-3139	schPol2	Distal intergenic	primary_peak_23115	591	.	24.2847	0.0375314	0.346934	229		SpolcT0011595	15613
chr3	2401550	2402604	1054	chr3_2401550_2402604	Promoter (<=1kb)	3	2402017	2409330	7314	1	SpolcG0011595	SpolcT0011595.2	0	schPol2	<1kb TSS	primary_peak_23116	1000	.	37.7798	0.000191455	0.00854928	410	chr1_h1_224042514_224043151	SpolcT0011595	15613
chr3	2404045	2405081	1036	chr3_2404045_2405081	Intron (SpolcT0011595.2/SpolcG0011595, intron 5 of 13)	3	2402017	2409330	7314	1	SpolcG0011595	SpolcT0011595.2	2029	schPol2	Intron	secondary_peak_23117	22	.	15.487	0.884747	0.998564	140		SpolcT0011595	15613
chr3	2420486	2422016	1530	chr3_2420486_2422016	Exon (SpolcT0011597.3/SpolcG0011597, exon 20 of 21)	3	2421230	2449106	27877	2	SpolcG0011597	SpolcT0011597.3	27090	schPol2	Exon	secondary_peak_23118	58	.	20.4166	0.723948	0.998564	244		SpolcT0011597	17353
chr3	2422016	2422312	296	chr3_2422016_2422312	Exon (SpolcT0011597.3/SpolcG0011597, exon 20 of 21)	3	2421230	2449106	27877	2	SpolcG0011597	SpolcT0011597.3	26794	schPol2	Exon	secondary_peak_23119	8	.	20.4166	0.952392	0.998564	259		SpolcT0011597	17353
chr3	2426916	2427241	325	chr3_2426916_2427241	Intron (SpolcT0011597.3/SpolcG0011597, intron 17 of 20)	3	2421230	2449106	27877	2	SpolcG0011597	SpolcT0011597.3	21865	schPol2	Intron	secondary_peak_23120	17	.	9.77619	0.907916	0.998564	70		SpolcT0011597	17353
chr3	2430176	2431710	1534	chr3_2430176_2431710	Intron (SpolcT0011597.3/SpolcG0011597, intron 17 of 20)	3	2421230	2449106	27877	2	SpolcG0011597	SpolcT0011597.3	17396	schPol2	Intron	secondary_peak_23121	6	.	29.7545	0.967159	0.998564	431		SpolcT0011597	17353
chr3	2431710	2432804	1094	chr3_2431710_2432804	Intron (SpolcT0011597.3/SpolcG0011597, intron 17 of 20)	3	2421230	2449106	27877	2	SpolcG0011597	SpolcT0011597.3	16302	schPol2	Intron	secondary_peak_23122	21	.	29.7545	0.88656	0.998564	444		SpolcT0011597	17353
chr3	2442013	2442769	756	chr3_2442013_2442769	Exon (SpolcT0011597.3/SpolcG0011597, exon 16 of 21)	3	2421230	2449106	27877	2	SpolcG0011597	SpolcT0011597.3	6337	schPol2	Exon	secondary_peak_23123	8	.	13.2954	0.954179	0.998564	144		SpolcT0011597	17353
chr3	2444528	2445316	788	chr3_2444528_2445316	Intron (SpolcT0011597.3/SpolcG0011597, intron 15 of 20)	3	2421230	2449106	27877	2	SpolcG0011597	SpolcT0011597.3	3790	schPol2	Intron	secondary_peak_23124	28	.	24.4915	0.854869	0.998564	189		SpolcT0011597	17353
chr3	2445472	2446395	923	chr3_2445472_2446395	Exon (SpolcT0011597.3/SpolcG0011597, exon 10 of 21)	3	2421230	2449106	27877	2	SpolcG0011597	SpolcT0011597.3	2711	schPol2	Exon	primary_peak_23125	286	.	24.4915	0.204112	0.936687	664		SpolcT0011597	17353
chr3	2447182	2447472	290	chr3_2447182_2447472	Exon (SpolcT0011597.3/SpolcG0011597, exon 3 of 21)	3	2421230	2449106	27877	2	SpolcG0011597	SpolcT0011597.3	1634	schPol2	Exon	secondary_peak_23126	176	.	14.3117	0.375894	0.998564	80		SpolcT0011597	17353
chr3	2448684	2449099	415	chr3_2448684_2449099	5' UTR	3	2421230	2449106	27877	2	SpolcG0011597	SpolcT0011597.3	7	schPol2	5UTR	primary_peak_23127	310	.	17.4075	0.178393	0.875615	170		SpolcT0011597	17353
chr3	2477700	2478313	613	chr3_2477700_2478313	Intron (SpolcT0011598.8/SpolcG0011598, intron 23 of 25)	3	2474754	2521018	46265	2	SpolcG0011598	SpolcT0011598.8	42705	schPol2	Intron	secondary_peak_23128	21	.	16.4428	0.888786	0.998564	243		SpolcT0011598	17353
chr3	2488391	2488845	454	chr3_2488391_2488845	Exon (SpolcT0011598.8/SpolcG0011598, exon 21 of 26)	3	2474754	2521018	46265	2	SpolcG0011598	SpolcT0011598.8	32173	schPol2	Exon	secondary_peak_23129	7	.	8.21167	0.96062	0.998564	268		SpolcT0011598	17353
chr3	2518402	2519956	1554	chr3_2518402_2519956	Exon (SpolcT0011598.8/SpolcG0011598, exon 3 of 26)	3	2474754	2521018	46265	2	SpolcG0011598	SpolcT0011598.8	1062	schPol2	Exon	primary_peak_23130	751	.	22.6413	0.0154893	0.194213	1227		SpolcT0011598	17353
chr3	2524744	2527192	2448	chr3_2524744_2527192	Exon (SpolcT0011600.8/SpolcG0011600, exon 7 of 8)	3	2526671	2530995	4325	2	SpolcG0011600	SpolcT0011600.8	3803	schPol2	Exon	primary_peak_23131	1000	.	34.2706	1.11113e-07	2.73309e-05	416	chr1_h1_223879496_223881148	SpolcT0011600	15611
chr3	2528310	2528542	232	chr3_2528310_2528542	Intron (SpolcT0011600.8/SpolcG0011600, intron 4 of 7)	3	2526671	2530995	4325	2	SpolcG0011600	SpolcT0011600.8	2453	schPol2	Intron	primary_peak_23132	352	.	11.5071	0.141284	0.771639	55		SpolcT0011600	15611
chr3	2539313	2539781	468	chr3_2539313_2539781	Promoter (<=1kb)	3	2539470	2542538	3069	1	SpolcG0011602	SpolcT0011602.1	0	schPol2	<1kb TSS	primary_peak_23133	443	.	23.7293	0.0854766	0.578751	256	chr1_h1_223861837_223862561	SpolcT0011602	15600
chr3	2540603	2540875	272	chr3_2540603_2540875	Intron (SpolcT0011602.1/SpolcG0011602, intron 1 of 2)	3	2539470	2542538	3069	1	SpolcG0011602	SpolcT0011602.1	1134	schPol2	Intron	secondary_peak_23134	43	.	13.3776	0.784253	0.998564	155		SpolcT0011602	15600
chr3	2544913	2545498	585	chr3_2544913_2545498	Distal Intergenic	3	2539470	2542538	3069	1	SpolcG0011602	SpolcT0011602.1	5444	schPol2	Distal intergenic	secondary_peak_23135	39	.	13.4377	0.804922	0.998564	352		SpolcT0011602	15600
chr3	2545498	2545926	428	chr3_2545498_2545926	Distal Intergenic	3	2539470	2542538	3069	1	SpolcG0011602	SpolcT0011602.1	6029	schPol2	Distal intergenic	secondary_peak_23136	27	.	13.4377	0.856333	0.998564	242		SpolcT0011602	15600
chr3	2547004	2548164	1160	chr3_2547004_2548164	Distal Intergenic	3	2553318	2555842	2525	1	SpolcG0011603	SpolcT0011603.1	-5154	schPol2	Distal intergenic	secondary_peak_23137	8	.	19.4246	0.956451	0.998564	162		SpolcT0011603	15426
chr3	2548164	2548553	389	chr3_2548164_2548553	Distal Intergenic	3	2553318	2555842	2525	1	SpolcG0011603	SpolcT0011603.1	-4765	schPol2	Distal intergenic	secondary_peak_23138	27	.	19.4246	0.856782	0.998564	182		SpolcT0011603	15426
chr3	2557034	2558286	1252	chr3_2557034_2558286	Distal Intergenic	3	2553318	2555842	2525	1	SpolcG0011603	SpolcT0011603.1	3717	schPol2	Distal intergenic	secondary_peak_23139	117	.	18.0614	0.520971	0.998564	569		SpolcT0011603	15426
chr3	2559442	2560369	927	chr3_2559442_2560369	Distal Intergenic	3	2553318	2555842	2525	1	SpolcG0011603	SpolcT0011603.1	6125	schPol2	Distal intergenic	secondary_peak_23140	8	.	18.9141	0.955122	0.998564	319		SpolcT0011603	15426
chr3	2569153	2569432	279	chr3_2569153_2569432	Distal Intergenic	3	2553318	2555842	2525	1	SpolcG0011603	SpolcT0011603.1	15836	schPol2	Distal intergenic	secondary_peak_23141	9	.	10.0464	0.948192	0.998564	170		SpolcT0011603	15426
chr3	2578901	2579768	867	chr3_2578901_2579768	Distal Intergenic	3	2553318	2555842	2525	1	SpolcG0011603	SpolcT0011603.1	25584	schPol2	Distal intergenic	secondary_peak_23142	113	.	17.2235	0.532964	0.998564	580		SpolcT0011603	15426
chr3	2580487	2580797	310	chr3_2580487_2580797	Distal Intergenic	3	2553318	2555842	2525	1	SpolcG0011603	SpolcT0011603.1	27170	schPol2	Distal intergenic	secondary_peak_23143	76	.	17.2235	0.655751	0.998564	155		SpolcT0011603	15426
chr3	2598028	2598740	712	chr3_2598028_2598740	Distal Intergenic	3	2627786	2644978	17193	1	SpolcG0011604	SpolcT0011604.7	-29046	schPol2	Distal intergenic	secondary_peak_23144	6	.	6.40072	0.962772	0.998564	214		SpolcT0011604	15606
chr3	2608104	2608437	333	chr3_2608104_2608437	Distal Intergenic	3	2627786	2644978	17193	1	SpolcG0011604	SpolcT0011604.7	-19349	schPol2	Distal intergenic	secondary_peak_23145	3	.	6.14647	0.980368	0.998564	25		SpolcT0011604	15606
chr3	2616439	2616951	512	chr3_2616439_2616951	Distal Intergenic	3	2627786	2644978	17193	1	SpolcG0011604	SpolcT0011604.7	-10835	schPol2	Distal intergenic	primary_peak_23146	816	.	24.3202	0.0108175	0.151235	239	chr1_h1_223809898_223810555	SpolcT0011604	15606
chr3	2619722	2620370	648	chr3_2619722_2620370	Distal Intergenic	3	2627786	2644978	17193	1	SpolcG0011604	SpolcT0011604.7	-7416	schPol2	Distal intergenic	primary_peak_23147	1000	.	39.5253	4.86214e-05	0.00304739	300	chr1_h1_223803245_223803976	SpolcT0011604	15606
chr3	2628156	2629272	1116	chr3_2628156_2629272	Exon (SpolcT0011604.7/SpolcG0011604, exon 2 of 9)	3	2627786	2644978	17193	1	SpolcG0011604	SpolcT0011604.7	371	schPol2	Exon	primary_peak_23148	282	.	46.1171	0.209073	0.948125	597	chr1_h1_223728194_223731065	SpolcT0011604	15606
chr3	2629272	2629804	532	chr3_2629272_2629804	Intron (SpolcT0011604.7/SpolcG0011604, intron 2 of 8)	3	2627786	2644978	17193	1	SpolcG0011604	SpolcT0011604.7	1487	schPol2	Intron	primary_peak_23149	1000	.	46.1171	0.000505126	0.0173073	342	chr1_h1_223728194_223731065	SpolcT0011604	15606
chr3	2633239	2633699	460	chr3_2633239_2633699	Exon (SpolcT0011604.7/SpolcG0011604, exon 4 of 9)	3	2627786	2644978	17193	1	SpolcG0011604	SpolcT0011604.7	5454	schPol2	Exon	primary_peak_23150	1000	.	24.1718	8.44213e-06	0.000803079	212	chr1_h1_223719762_223720146	SpolcT0011604	15606
chr3	2634723	2635172	449	chr3_2634723_2635172	Exon (SpolcT0011604.7/SpolcG0011604, exon 5 of 9)	3	2627786	2644978	17193	1	SpolcG0011604	SpolcT0011604.7	6938	schPol2	Exon	primary_peak_23151	731	.	14.3475	0.0172849	0.20902	206	chr1_h1_223718463_223718933	SpolcT0011604	15606
chr3	2636184	2637655	1471	chr3_2636184_2637655	Intron (SpolcT0011604.7/SpolcG0011604, intron 5 of 8)	3	2627786	2644978	17193	1	SpolcG0011604	SpolcT0011604.7	8399	schPol2	Intron	primary_peak_23152	1000	.	26.0204	5.3697e-06	0.000567851	1083	chr1_h1_223715571_223716019	SpolcT0011604	15606
chr3	2644097	2646452	2355	chr3_2644097_2646452	Exon (SpolcT0011604.7/SpolcG0011604, exon 8 of 9)	3	2627786	2644978	17193	1	SpolcG0011604	SpolcT0011604.7	16312	schPol2	Exon	primary_peak_23153	663	.	27.7902	0.0251976	0.268108	1465	chr1_h1_223710096_223712062	SpolcT0011604	15606
chr3	2655298	2655624	326	chr3_2655298_2655624	Distal Intergenic	3	2653434	2654083	650	1	SpolcG0011606	SpolcT0011606.1	1865	schPol2	Distal intergenic	secondary_peak_23154	20	.	11.25	0.891258	0.998564	112		SpolcT0011606	15605
chr3	2655624	2655960	336	chr3_2655624_2655960	Promoter (1-2kb)	3	2657853	2658619	767	1	SpolcG0011607	SpolcT0011607.1	-1893	schPol2	1-2kb TSS	secondary_peak_23155	19	.	11.25	0.897144	0.998564	42		SpolcT0011607	15604
chr3	2664818	2666061	1243	chr3_2664818_2666061	Exon (SpolcT0011608.1/SpolcG0011608, exon 5 of 11)	3	2662649	2678509	15861	2	SpolcG0011608	SpolcT0011608.1	12448	schPol2	Exon	primary_peak_23156	274	.	30.8479	0.218742	0.969445	205		SpolcT0011608	15603
chr3	2671358	2671751	393	chr3_2671358_2671751	Intron (SpolcT0011608.1/SpolcG0011608, intron 3 of 10)	3	2662649	2678509	15861	2	SpolcG0011608	SpolcT0011608.1	6758	schPol2	Intron	secondary_peak_23157	121	.	16.3201	0.510669	0.998564	88		SpolcT0011608	15603
chr3	2676096	2677043	947	chr3_2676096_2677043	Promoter (<=1kb)	3	2676973	2682967	5995	1	SpolcG0011609	SpolcT0011609.1	0	schPol2	<1kb TSS	primary_peak_23158	579	.	23.5451	0.040207	0.362198	620	chr1_h1_223641515_223642278	SpolcT0011609	15601
chr3	2691328	2691682	354	chr3_2691328_2691682	Promoter (<=1kb)	3	2689218	2691609	2392	2	SpolcG0011610	SpolcT0011610.1	0	schPol2	<1kb TSS	secondary_peak_23159	233	.	18.5527	0.274667	0.998564	274	chr1_h1_223582150_223582976	SpolcT0011610	15600
chr3	2696252	2696573	321	chr3_2696252_2696573	5' UTR	3	2695825	2696644	820	2	SpolcG0011611	SpolcT0011611.1	71	schPol2	5UTR	secondary_peak_23160	206	.	17.6401	0.318129	0.998564	251	chr1_h1_223573641_223574530	SpolcT0011611	15599
chr3	2699629	2700175	546	chr3_2699629_2700175	Promoter (2-3kb)	3	2695825	2696644	820	2	SpolcG0011611	SpolcT0011611.1	-2986	schPol2	2-3kb TSS	secondary_peak_23161	5	.	5.55899	0.972547	0.998564	152		SpolcT0011611	15599
chr3	2708926	2710003	1077	chr3_2708926_2710003	Exon (SpolcT0011612.2/SpolcG0011612, exon 23 of 23)	3	2709873	2747040	37168	2	SpolcG0011612	SpolcT0011612.2	37037	schPol2	Exon	secondary_peak_23162	18	.	19.9711	0.901	0.998564	314	chr1_h1_223561334_223562491	SpolcT0011612	15598
chr3	2717616	2718575	959	chr3_2717616_2718575	Exon (SpolcT0011612.2/SpolcG0011612, exon 14 of 23)	3	2709873	2747040	37168	2	SpolcG0011612	SpolcT0011612.2	28465	schPol2	Exon	primary_peak_23163	564	.	26.4647	0.0437997	0.382116	104	chr1_h1_223554225_223555312	SpolcT0011612	15598
chr3	2732680	2733338	658	chr3_2732680_2733338	Intron (SpolcT0011612.2/SpolcG0011612, intron 10 of 22)	3	2709873	2747040	37168	2	SpolcG0011612	SpolcT0011612.2	13702	schPol2	Intron	secondary_peak_23164	2	.	12.6685	0.9885	0.998564	188		SpolcT0011612	15598
chr3	2736903	2737503	600	chr3_2736903_2737503	Intron (SpolcT0011612.2/SpolcG0011612, intron 6 of 22)	3	2709873	2747040	37168	2	SpolcG0011612	SpolcT0011612.2	9537	schPol2	Intron	secondary_peak_23165	198	.	19.241	0.333174	0.998564	323		SpolcT0011612	15598
chr3	2746600	2747463	863	chr3_2746600_2747463	Promoter (<=1kb)	3	2709873	2747040	37168	2	SpolcG0011612	SpolcT0011612.2	0	schPol2	<1kb TSS	primary_peak_23166	1000	.	40.9629	0.0010904	0.0301747	395	chr1_h1_223535750_223536031	SpolcT0011612	15598
chr3	2751440	2751688	248	chr3_2751440_2751688	Promoter (<=1kb)	3	2751497	2752948	1452	1	SpolcG0011615	SpolcT0011615.1	0	schPol2	<1kb TSS	secondary_peak_23167	89	.	10.3107	0.60739	0.998564	103		SpolcT0011615	11388
chr3	2756010	2756385	375	chr3_2756010_2756385	Promoter (<=1kb)	3	2757101	2757801	701	1	SpolcG0011616	SpolcT0011616.1	-716	schPol2	<1kb TSS	primary_peak_23168	1000	.	26.0498	0.00379944	0.0737625	121	chr1_h1_223511976_223512731	SpolcT0011616	15585
chr3	2756882	2757430	548	chr3_2756882_2757430	Promoter (<=1kb)	3	2757101	2757801	701	1	SpolcG0011616	SpolcT0011616.1	0	schPol2	<1kb TSS	primary_peak_23169	514	.	19.2388	0.0576165	0.452983	191	chr1_h1_222952477_222953786;chr1_h1_222958509_222958718	SpolcT0011616	15585
chr3	2759332	2759548	216	chr3_2759332_2759548	Promoter (<=1kb)	3	2759893	2775955	16063	1	SpolcG0011617	SpolcT0011617.1	-345	schPol2	<1kb TSS	secondary_peak_23170	4	.	16.8058	0.973061	0.998564	194		SpolcT0011617	15597
chr3	2759841	2760077	236	chr3_2759841_2760077	Promoter (<=1kb)	3	2759893	2775955	16063	1	SpolcG0011617	SpolcT0011617.1	0	schPol2	<1kb TSS	secondary_peak_23171	117	.	16.8058	0.520069	0.998564	83	chr1_h1_223502974_223503717	SpolcT0011617	15597
chr3	2767370	2767655	285	chr3_2767370_2767655	Exon (SpolcT0011617.1/SpolcG0011617, exon 8 of 15)	3	2759893	2775955	16063	1	SpolcG0011617	SpolcT0011617.1	7478	schPol2	Exon	secondary_peak_23172	30	.	11.671	0.844831	0.998564	120	chr1_h1_223493549_223494381	SpolcT0011617	15597
chr3	2769242	2769577	335	chr3_2769242_2769577	Intron (SpolcT0011617.1/SpolcG0011617, intron 8 of 14)	3	2759893	2775955	16063	1	SpolcG0011617	SpolcT0011617.1	9350	schPol2	Intron	primary_peak_23173	632	.	25.6848	0.0300385	0.300703	143	chr1_h1_223491566_223491888	SpolcT0011617	15597
chr3	2772984	2773231	247	chr3_2772984_2773231	Intron (SpolcT0011617.1/SpolcG0011617, intron 12 of 14)	3	2759893	2775955	16063	1	SpolcG0011617	SpolcT0011617.1	13092	schPol2	Intron	primary_peak_23174	372	.	21.5501	0.127096	0.727144	161		SpolcT0011617	15597
chr3	2780554	2781511	957	chr3_2780554_2781511	Promoter (2-3kb)	3	2783849	2824594	40746	1	SpolcG0011618	SpolcT0011618.1	-2338	schPol2	2-3kb TSS	primary_peak_23175	1000	.	42.4026	0.000984193	0.0280516	380		SpolcT0011618	15596
chr3	2826920	2828318	1398	chr3_2826920_2828318	Promoter (<=1kb)	3	2827600	2832044	4445	1	SpolcG0011619	SpolcT0011619.2	0	schPol2	<1kb TSS	primary_peak_23176	1000	.	72.7512	6.9e-15	3.87797e-11	469	chr1_h1_223438178_223439174	SpolcT0011619	15595
chr3	2886699	2887527	828	chr3_2886699_2887527	Promoter (1-2kb)	3	2889177	2894392	5216	1	SpolcG0011620	SpolcT0011620.4	-1650	schPol2	1-2kb TSS	primary_peak_23177	1000	.	27.59	0.000461981	0.016184	406	chr1_h1_223343606_223344419	SpolcT0011620	15594
chr3	2888599	2889223	624	chr3_2888599_2889223	Promoter (<=1kb)	3	2889177	2894392	5216	1	SpolcG0011620	SpolcT0011620.4	0	schPol2	<1kb TSS	primary_peak_23178	1000	.	56.2595	8.9286e-08	2.29231e-05	486	chr1_h1_223340629_223341238	SpolcT0011620	15594
chr3	2910078	2910348	270	chr3_2910078_2910348	Distal Intergenic	3	2926924	2927713	790	2	SpolcG0011621	SpolcT0011621.1	17365	schPol2	Distal intergenic	primary_peak_23179	274	.	21.0597	0.217963	0.967777	139	chr1_h1_223290495_223291143	SpolcT0011621	29810
chr3	2994188	2995394	1206	chr3_2994188_2995394	Exon (SpolcT0011622.1/SpolcG0011622, exon 1 of 2)	3	2993816	2994683	868	1	SpolcG0011622	SpolcT0011622.1	373	schPol2	Exon	primary_peak_23180	304	.	18.945	0.184882	0.891922	843	chr1_h1_223232018_223232894	SpolcT0011622	15592
chr3	3092141	3093173	1032	chr3_3092141_3093173	5' UTR	3	3009941	3093386	83446	2	SpolcG0011623	SpolcT0011623.1	213	schPol2	5UTR	primary_peak_23181	544	.	19.106	0.0487903	0.408982	681	chr1_h1_223132944_223133509;chr1_h1_223134136_223134413	SpolcT0011623	15591
chr3	3094163	3096011	1848	chr3_3094163_3096011	Exon (SpolcT0011624.1/SpolcG0011624, exon 2 of 3)	3	3093832	3094678	847	1	SpolcG0011624	SpolcT0011624.1	332	schPol2	Exon	secondary_peak_23182	48	.	20.5196	0.765407	0.998564	728	chr1_h1_223130713_223131873	SpolcT0011624	15590
chr3	3106841	3107149	308	chr3_3106841_3107149	Distal Intergenic	3	3093832	3094678	847	1	SpolcG0011624	SpolcT0011624.1	13010	schPol2	Distal intergenic	secondary_peak_23183	13	.	7.25696	0.929183	0.998564	178		SpolcT0011624	15590
chr3	3126245	3126780	535	chr3_3126245_3126780	Promoter (<=1kb)	3	3126631	3141665	15035	1	SpolcG0011625	SpolcT0011625.1	0	schPol2	<1kb TSS	secondary_peak_23184	95	.	16.4982	0.589757	0.998564	402	chr1_h1_223037610_223038382	SpolcT0011625	15588
chr3	3128228	3128497	269	chr3_3128228_3128497	Intron (SpolcT0011625.1/SpolcG0011625, intron 2 of 5)	3	3126631	3141665	15035	1	SpolcG0011625	SpolcT0011625.1	1598	schPol2	Intron	secondary_peak_23185	31	.	10.808	0.842027	0.998564	214		SpolcT0011625	15588
chr3	3135005	3135363	358	chr3_3135005_3135363	Intron (SpolcT0011625.1/SpolcG0011625, intron 3 of 5)	3	3126631	3141665	15035	1	SpolcG0011625	SpolcT0011625.1	8375	schPol2	Intron	secondary_peak_23186	8	.	8.27784	0.9566	0.998564	152	chr1_h1_223031219_223031610	SpolcT0011625	15588
chr3	3136160	3136364	204	chr3_3136160_3136364	Exon (SpolcT0011625.1/SpolcG0011625, exon 4 of 6)	3	3126631	3141665	15035	1	SpolcG0011625	SpolcT0011625.1	9530	schPol2	Exon	secondary_peak_23187	8	.	10.1397	0.953464	0.998564	153	chr1_h1_223030513_223031104	SpolcT0011625	15588
chr3	3144908	3146142	1234	chr3_3144908_3146142	Distal Intergenic	3	3151087	3152370	1284	1	SpolcG0011626	SpolcT0011626.1	-4945	schPol2	Distal intergenic	primary_peak_23188	1000	.	39.8529	0.000269889	0.0109783	409	chr1_h1_222993106_222993968	SpolcT0011626	15585
chr3	3150582	3151466	884	chr3_3150582_3151466	Promoter (<=1kb)	3	3151087	3152370	1284	1	SpolcG0011626	SpolcT0011626.1	0	schPol2	<1kb TSS	primary_peak_23189	1000	.	45.4304	0.000203261	0.00894705	383	chr1_h1_222952477_222953786;chr1_h1_222958509_222958718	SpolcT0011626	15585
chr3	3155065	3155282	217	chr3_3155065_3155282	Distal Intergenic	3	3151087	3152370	1284	1	SpolcG0011626	SpolcT0011626.1	3979	schPol2	Distal intergenic	secondary_peak_23190	94	.	14.6231	0.590882	0.998564	45		SpolcT0011626	15585
chr3	3204246	3205536	1290	chr3_3204246_3205536	Distal Intergenic	3	3232368	3232949	582	1	SpolcG0011627	SpolcT0011627.1	-26832	schPol2	Distal intergenic	secondary_peak_23191	138	.	17.3005	0.463205	0.998564	502		SpolcT0011627	15585
chr3	3210517	3212140	1623	chr3_3210517_3212140	Distal Intergenic	3	3232368	3232949	582	1	SpolcG0011627	SpolcT0011627.1	-20228	schPol2	Distal intergenic	primary_peak_23192	770	.	41.7532	0.0139782	0.180861	401	chr1_h1_222993106_222993968	SpolcT0011627	15585
chr3	3297107	3298589	1482	chr3_3297107_3298589	Distal Intergenic	3	3301086	3301826	741	2	SpolcG0011630	SpolcT0011630.1	3237	schPol2	Distal intergenic	primary_peak_23193	436	.	22.0865	0.0887174	0.591596	1112		SpolcT0011630	15584
chr3	3324525	3325549	1024	chr3_3324525_3325549	5' UTR	3	3318472	3325607	7136	2	SpolcG0011631	SpolcT0011631.1	58	schPol2	5UTR	primary_peak_23194	521	.	41.0215	0.0555842	0.442986	126	chr1_h1_222899130_222900954	SpolcT0011631	15583
chr3	3325549	3326198	649	chr3_3325549_3326198	Promoter (<=1kb)	3	3318472	3325607	7136	2	SpolcG0011631	SpolcT0011631.1	0	schPol2	<1kb TSS	primary_peak_23195	641	.	41.0215	0.0285639	0.290557	427	chr1_h1_222899130_222900954	SpolcT0011631	15583
chr3	3333687	3334490	803	chr3_3333687_3334490	Exon (SpolcT0011632.1/SpolcG0011632, exon 2 of 9)	3	3329945	3365684	35740	1	SpolcG0011632	SpolcT0011632.1	3743	schPol2	Exon	primary_peak_23196	1000	.	35.7134	7.292e-07	0.000120233	613	chr1_h1_222849681_222850720	SpolcT0011632	15581
chr3	3335685	3336123	438	chr3_3335685_3336123	Intron (SpolcT0011632.1/SpolcG0011632, intron 3 of 8)	3	3329945	3365684	35740	1	SpolcG0011632	SpolcT0011632.1	5741	schPol2	Intron	primary_peak_23197	1000	.	27.9476	0.00060824	0.0198397	48	chr1_h1_222847001_222847810	SpolcT0011632	15581
chr3	3336123	3336685	562	chr3_3336123_3336685	Intron (SpolcT0011632.1/SpolcG0011632, intron 3 of 8)	3	3329945	3365684	35740	1	SpolcG0011632	SpolcT0011632.1	6179	schPol2	Intron	primary_peak_23198	1000	.	27.9476	6.0528e-05	0.00359168	213	chr1_h1_222847001_222847810	SpolcT0011632	15581
chr3	3342062	3342697	635	chr3_3342062_3342697	Exon (SpolcT0011632.1/SpolcG0011632, exon 4 of 9)	3	3329945	3365684	35740	1	SpolcG0011632	SpolcT0011632.1	12118	schPol2	Exon	primary_peak_23199	1000	.	29.0891	0.000521018	0.0176831	256		SpolcT0011632	15581
chr3	3346581	3347005	424	chr3_3346581_3347005	Intron (SpolcT0011632.1/SpolcG0011632, intron 4 of 8)	3	3329945	3365684	35740	1	SpolcG0011632	SpolcT0011632.1	16637	schPol2	Intron	secondary_peak_23200	177	.	13.023	0.374172	0.998564	51		SpolcT0011632	15581
chr3	3348599	3349334	735	chr3_3348599_3349334	Intron (SpolcT0011632.1/SpolcG0011632, intron 4 of 8)	3	3329945	3365684	35740	1	SpolcG0011632	SpolcT0011632.1	18655	schPol2	Intron	primary_peak_23201	1000	.	34.381	9.84443e-05	0.00520073	382	chr1_h1_222837086_222837831	SpolcT0011632	15581
chr3	3359177	3360050	873	chr3_3359177_3360050	Intron (SpolcT0011632.1/SpolcG0011632, intron 8 of 8)	3	3329945	3365684	35740	1	SpolcG0011632	SpolcT0011632.1	29233	schPol2	Intron	primary_peak_23202	423	.	19.2547	0.0956431	0.619047	437	chr1_h1_222824522_222824791	SpolcT0011632	15581
chr3	3364128	3365585	1457	chr3_3364128_3365585	Exon (SpolcT0011632.1/SpolcG0011632, exon 9 of 9)	3	3329945	3365684	35740	1	SpolcG0011632	SpolcT0011632.1	34184	schPol2	Exon	secondary_peak_23203	31	.	26.9638	0.842056	0.998564	612	chr1_h1_222820385_222821572	SpolcT0011632	15581
chr3	3365676	3366470	794	chr3_3365676_3366470	Exon (SpolcT0011632.1/SpolcG0011632, exon 9 of 9)	3	3329945	3365684	35740	1	SpolcG0011632	SpolcT0011632.1	35732	schPol2	Exon	secondary_peak_23204	99	.	26.9638	0.577365	0.998564	135	chr1_h1_222820385_222821572	SpolcT0011632	15581
chr3	3383952	3385074	1122	chr3_3383952_3385074	Exon (SpolcT0011633.2/SpolcG0011633, exon 17 of 21)	3	3368931	3425484	56554	2	SpolcG0011633	SpolcT0011633.2	40410	schPol2	Exon	secondary_peak_23205	45	.	31.2976	0.776577	0.998564	288		SpolcT0011633	15579
chr3	3385127	3385827	700	chr3_3385127_3385827	Exon (SpolcT0011633.2/SpolcG0011633, exon 17 of 21)	3	3368931	3425484	56554	2	SpolcG0011633	SpolcT0011633.2	39657	schPol2	Exon	primary_peak_23206	503	.	31.2976	0.061207	0.470446	486	chr1_h1_222802179_222802910	SpolcT0011633	15579
chr3	3394648	3394853	205	chr3_3394648_3394853	Intron (SpolcT0011633.2/SpolcG0011633, intron 10 of 20)	3	3368931	3425484	56554	2	SpolcG0011633	SpolcT0011633.2	30631	schPol2	Intron	secondary_peak_23207	6	.	9.06335	0.964124	0.998564	186		SpolcT0011633	15579
chr3	3400120	3400412	292	chr3_3400120_3400412	Intron (SpolcT0011633.2/SpolcG0011633, intron 10 of 20)	3	3368931	3425484	56554	2	SpolcG0011633	SpolcT0011633.2	25072	schPol2	Intron	secondary_peak_23208	83	.	14.8468	0.628594	0.998564	161	chr1_h1_222789249_222789781	SpolcT0011633	15579
chr3	3402638	3403814	1176	chr3_3402638_3403814	Exon (SpolcT0011633.2/SpolcG0011633, exon 8 of 21)	3	3368931	3425484	56554	2	SpolcG0011633	SpolcT0011633.2	21670	schPol2	Exon	primary_peak_23209	535	.	29.632	0.0513032	0.421804	888		SpolcT0011633	15579
chr3	3413488	3414207	719	chr3_3413488_3414207	Intron (SpolcT0011633.2/SpolcG0011633, intron 6 of 20)	3	3368931	3425484	56554	2	SpolcG0011633	SpolcT0011633.2	11277	schPol2	Intron	secondary_peak_23210	28	.	11.6749	0.851593	0.998564	274		SpolcT0011633	15579
chr3	3423865	3425466	1601	chr3_3423865_3425466	5' UTR	3	3368931	3425484	56554	2	SpolcG0011633	SpolcT0011633.2	18	schPol2	5UTR	primary_peak_23211	1000	.	41.7598	3.36616e-05	0.00230647	641	chr1_h1_222776717_222776953;chr1_h1_222778430_222779216	SpolcT0011633	15579
chr3	3434207	3434862	655	chr3_3434207_3434862	Distal Intergenic	3	3368931	3425484	56554	2	SpolcG0011633	SpolcT0011633.2	-8724	schPol2	Distal intergenic	secondary_peak_23212	197	.	15.8969	0.335081	0.998564	604	chr1_h1_222614265_222615431	SpolcT0011633	15579
chr3	3435455	3436428	973	chr3_3435455_3436428	Distal Intergenic	3	3368931	3425484	56554	2	SpolcG0011633	SpolcT0011633.2	-9972	schPol2	Distal intergenic	primary_peak_23213	473	.	23.1837	0.0723952	0.522577	260		SpolcT0011633	15579
chr3	3441770	3442452	682	chr3_3441770_3442452	Distal Intergenic	3	3368931	3425484	56554	2	SpolcG0011633	SpolcT0011633.2	-16287	schPol2	Distal intergenic	secondary_peak_23214	27	.	17.7269	0.860897	0.998564	112		SpolcT0011633	15579
chr3	3447349	3447812	463	chr3_3447349_3447812	Distal Intergenic	3	3462940	3463493	554	1	SpolcG0011634	SpolcT0011634.1	-15128	schPol2	Distal intergenic	primary_peak_23215	558	.	23.6884	0.045252	0.390008	321		SpolcT0011634	29812
chr3	3455732	3457133	1401	chr3_3455732_3457133	Distal Intergenic	3	3462940	3463493	554	1	SpolcG0011634	SpolcT0011634.1	-5807	schPol2	Distal intergenic	primary_peak_23216	1000	.	30.507	0.00168053	0.0413885	1145	chr1_h1_222614265_222615431	SpolcT0011634	29812
chr3	3471871	3472608	737	chr3_3471871_3472608	Promoter (<=1kb)	3	3472970	3489335	16366	1	SpolcG0011635	SpolcT0011635.5	-362	schPol2	<1kb TSS	secondary_peak_23217	20	.	15.7164	0.891591	0.998564	257		SpolcT0011635	17353
chr3	3472646	3472961	315	chr3_3472646_3472961	Promoter (<=1kb)	3	3472970	3489335	16366	1	SpolcG0011635	SpolcT0011635.5	-9	schPol2	<1kb TSS	secondary_peak_23218	14	.	15.7164	0.925187	0.998564	230		SpolcT0011635	17353
chr3	3474998	3475484	486	chr3_3474998_3475484	Exon (SpolcT0011635.5/SpolcG0011635, exon 3 of 15)	3	3472970	3489335	16366	1	SpolcG0011635	SpolcT0011635.5	2029	schPol2	Exon	secondary_peak_23219	5	.	5.8778	0.970543	0.998564	280		SpolcT0011635	17353
chr3	3491922	3492419	497	chr3_3491922_3492419	Distal Intergenic	3	3502752	3509139	6388	2	SpolcG0011636	SpolcT0011636.1	16720	schPol2	Distal intergenic	primary_peak_23220	635	.	25.1741	0.0294972	0.297036	191		SpolcT0011636	29813
chr3	3509933	3510595	662	chr3_3509933_3510595	Promoter (<=1kb)	3	3502752	3509139	6388	2	SpolcG0011636	SpolcT0011636.1	-795	schPol2	<1kb TSS	primary_peak_23221	845	.	32.9603	0.0091974	0.135398	201		SpolcT0011636	29813
chr3	3531215	3531508	293	chr3_3531215_3531508	Intron (SpolcT0011637.1/SpolcG0011637, intron 1 of 4)	3	3515419	3532920	17502	2	SpolcG0011637	SpolcT0011637.1	1412	schPol2	Intron	secondary_peak_23222	20	.	9.23075	0.890612	0.998564	184		SpolcT0011637	17353
chr3	3532787	3533789	1002	chr3_3532787_3533789	Promoter (<=1kb)	3	3515419	3532920	17502	2	SpolcG0011637	SpolcT0011637.1	0	schPol2	<1kb TSS	secondary_peak_23223	21	.	15.3646	0.885737	0.998564	679		SpolcT0011637	17353
chr3	3538696	3539938	1242	chr3_3538696_3539938	Promoter (<=1kb)	3	3539041	3539748	708	1	SpolcG0011638	SpolcT0011638.1	0	schPol2	<1kb TSS	primary_peak_23224	1000	.	43.206	8.55611e-05	0.00469432	347	chr1_h1_222952477_222953786;chr1_h1_222958509_222958718	SpolcT0011638	15585
chr3	3549117	3550021	904	chr3_3549117_3550021	Distal Intergenic	3	3540480	3541457	978	1	SpolcG0011639	SpolcT0011639.1	8638	schPol2	Distal intergenic	primary_peak_23225	699	.	29.8273	0.0206271	0.2345	277		SpolcT0011639	29811
chr3	3559506	3559904	398	chr3_3559506_3559904	Intron (SpolcT0011640.5/SpolcG0011640, intron 8 of 16)	3	3550088	3564782	14695	2	SpolcG0011640	SpolcT0011640.5	4878	schPol2	Intron	secondary_peak_23226	6	.	8.84577	0.963861	0.998564	32		SpolcT0011640	17353
chr3	3561423	3562206	783	chr3_3561423_3562206	Exon (SpolcT0011640.5/SpolcG0011640, exon 3 of 17)	3	3550088	3564782	14695	2	SpolcG0011640	SpolcT0011640.5	2576	schPol2	Exon	primary_peak_23227	301	.	16.0682	0.188183	0.899613	292		SpolcT0011640	17353
chr3	3571714	3572903	1189	chr3_3571714_3572903	Exon (SpolcT0011641.2/SpolcG0011641, exon 3 of 8)	3	3568070	3595659	27590	2	SpolcG0011641	SpolcT0011641.2	22756	schPol2	Exon	primary_peak_23228	1000	.	29.9758	0.000343135	0.0130565	526	chr1_h1_222465242_222467108	SpolcT0011641	15576
chr3	3577284	3577922	638	chr3_3577284_3577922	Intron (SpolcT0011641.2/SpolcG0011641, intron 2 of 7)	3	3568070	3595659	27590	2	SpolcG0011641	SpolcT0011641.2	17737	schPol2	Intron	primary_peak_23229	654	.	28.6101	0.0266005	0.277325	557		SpolcT0011641	15576
chr3	3598359	3599083	724	chr3_3598359_3599083	Promoter (2-3kb)	3	3568070	3595659	27590	2	SpolcG0011641	SpolcT0011641.2	-2701	schPol2	2-3kb TSS	secondary_peak_23230	12	.	6.20466	0.933019	0.998564	357		SpolcT0011641	15576
chr3	3605455	3606246	791	chr3_3605455_3606246	Promoter (<=1kb)	3	3605477	3623194	17718	1	SpolcG0011643	SpolcT0011643.1	0	schPol2	<1kb TSS	secondary_peak_23231	208	.	18.4632	0.315351	0.998564	72	chr1_h1_222445312_222445799	SpolcT0011643	15573
chr3	3613542	3613764	222	chr3_3613542_3613764	Exon (SpolcT0011643.1/SpolcG0011643, exon 3 of 15)	3	3605477	3623194	17718	1	SpolcG0011643	SpolcT0011643.1	8066	schPol2	Exon	secondary_peak_23232	180	.	14.9776	0.36654	0.998564	131	chr1_h1_222440636_222441001	SpolcT0011643	15573
chr3	3615235	3616055	820	chr3_3615235_3616055	Intron (SpolcT0011643.1/SpolcG0011643, intron 5 of 14)	3	3605477	3623194	17718	1	SpolcG0011643	SpolcT0011643.1	9759	schPol2	Intron	primary_peak_23233	1000	.	34.3945	0.000329954	0.0126824	421	chr1_h1_222439171_222439582	SpolcT0011643	15573
chr3	3622185	3622788	603	chr3_3622185_3622788	Exon (SpolcT0011643.1/SpolcG0011643, exon 12 of 15)	3	3605477	3623194	17718	1	SpolcG0011643	SpolcT0011643.1	16709	schPol2	Exon	secondary_peak_23234	55	.	12.9913	0.734682	0.998564	374	chr1_h1_222431889_222432320	SpolcT0011643	15573
chr3	3623656	3624044	388	chr3_3623656_3624044	Distal Intergenic	3	3625495	3632341	6847	2	SpolcG0011644	SpolcT0011644.1	8297	schPol2	Distal intergenic	secondary_peak_23235	21	.	10.5949	0.885566	0.998564	110		SpolcT0011644	15572
chr3	3624953	3625233	280	chr3_3624953_3625233	Distal Intergenic	3	3625495	3632341	6847	2	SpolcG0011644	SpolcT0011644.1	7108	schPol2	Distal intergenic	secondary_peak_23236	18	.	10.2865	0.904908	0.998564	148		SpolcT0011644	15572
chr3	3633129	3634212	1083	chr3_3633129_3634212	Promoter (<=1kb)	3	3633490	3634767	1278	1	SpolcG0011645	SpolcT0011645.1	0	schPol2	<1kb TSS	secondary_peak_23237	209	.	19.2511	0.312562	0.998564	232	chr1_h1_222423239_222423575	SpolcT0011645	15570
chr3	3635388	3635916	528	chr3_3635388_3635916	Exon (SpolcT0011646.1/SpolcG0011646, exon 5 of 5)	3	3635694	3643185	7492	2	SpolcG0011646	SpolcT0011646.1	7269	schPol2	Exon	secondary_peak_23238	7	.	10.6343	0.959337	0.998564	160	chr1_h1_222315028_222315484	SpolcT0011646	15568
chr3	3648562	3650094	1532	chr3_3648562_3650094	Promoter (<=1kb)	3	3647778	3649878	2101	2	SpolcG0011647	SpolcT0011647.1	0	schPol2	<1kb TSS	secondary_peak_23239	116	.	18.5771	0.524081	0.998564	295	chr1_h1_222284035_222285681	SpolcT0011647	15567
chr3	3661477	3663380	1903	chr3_3661477_3663380	Promoter (<=1kb)	3	3662946	3664105	1160	1	SpolcG0011648	SpolcT0011648.1	0	schPol2	<1kb TSS	primary_peak_23240	961	.	31.3219	0.00482322	0.0870755	1376	chr1_h1_222258253_222260820;chr1_h1_222614265_222615431	SpolcT0011648	15585
chr3	3663811	3664543	732	chr3_3663811_3664543	Exon (SpolcT0011648.1/SpolcG0011648, exon 1 of 2)	3	3662946	3664105	1160	1	SpolcG0011648	SpolcT0011648.1	866	schPol2	Exon	secondary_peak_23241	197	.	17.3764	0.334162	0.998564	326		SpolcT0011648	15585
chr3	3696184	3698107	1923	chr3_3696184_3698107	Promoter (<=1kb)	3	3697678	3698665	988	1	SpolcG0011649	SpolcT0011649.1	0	schPol2	<1kb TSS	primary_peak_23242	1000	.	49.3864	0.000319384	0.0124057	362	chr1_h1_222258253_222260820;chr1_h1_222614265_222615431	SpolcT0011649	15585
chr3	3730346	3731471	1125	chr3_3730346_3731471	Promoter (<=1kb)	3	3730809	3731704	896	1	SpolcG0011651	SpolcT0011651.1	0	schPol2	<1kb TSS	secondary_peak_23243	6	.	28.5012	0.963677	0.998564	462		SpolcT0011651	15566
chr3	3731471	3731932	461	chr3_3731471_3731932	Exon (SpolcT0011651.1/SpolcG0011651, exon 2 of 2)	3	3730809	3731704	896	1	SpolcG0011651	SpolcT0011651.1	663	schPol2	Exon	secondary_peak_23244	27	.	28.5012	0.859062	0.998564	426		SpolcT0011651	15566
chr3	3737264	3737992	728	chr3_3737264_3737992	Distal Intergenic	3	3730809	3731704	896	1	SpolcG0011651	SpolcT0011651.1	6456	schPol2	Distal intergenic	secondary_peak_23245	26	.	11.3641	0.863272	0.998564	331		SpolcT0011651	15566
chr3	3752409	3753726	1317	chr3_3752409_3753726	Exon (SpolcT0011652.1/SpolcG0011652, exon 1 of 1)	3	3752942	3755771	2830	2	SpolcG0011652	SpolcT0011652.1	2045	schPol2	Exon	secondary_peak_23246	15	.	39.9869	0.919951	0.998564	233		SpolcT0011652	29814
chr3	3754269	3755385	1116	chr3_3754269_3755385	5' UTR	3	3752942	3755771	2830	2	SpolcG0011652	SpolcT0011652.1	386	schPol2	5UTR	primary_peak_23247	278	.	39.9869	0.213296	0.957724	886		SpolcT0011652	29814
chr3	3763445	3763833	388	chr3_3763445_3763833	Distal Intergenic	3	3752942	3755771	2830	2	SpolcG0011652	SpolcT0011652.1	-7675	schPol2	Distal intergenic	secondary_peak_23248	6	.	7.07055	0.962498	0.998564	121		SpolcT0011652	29814
chr3	3764615	3764837	222	chr3_3764615_3764837	Distal Intergenic	3	3752942	3755771	2830	2	SpolcG0011652	SpolcT0011652.1	-8845	schPol2	Distal intergenic	secondary_peak_23249	9	.	7.1427	0.94696	0.998564	80		SpolcT0011652	29814
chr3	3771197	3771777	580	chr3_3771197_3771777	Distal Intergenic	3	3752942	3755771	2830	2	SpolcG0011652	SpolcT0011652.1	-15427	schPol2	Distal intergenic	secondary_peak_23250	14	.	9.27582	0.921406	0.998564	266		SpolcT0011652	29814
chr3	3780001	3781267	1266	chr3_3780001_3781267	Distal Intergenic	3	3752942	3755771	2830	2	SpolcG0011652	SpolcT0011652.1	-24231	schPol2	Distal intergenic	primary_peak_23251	440	.	21.3926	0.0867069	0.583261	758		SpolcT0011652	29814
chr3	3808935	3809268	333	chr3_3808935_3809268	Promoter (<=1kb)	3	3809417	3819887	10471	1	SpolcG0011653	SpolcT0011653.2	-149	schPol2	<1kb TSS	secondary_peak_23252	6	.	5.54031	0.963528	0.998564	290		SpolcT0011653	15563
chr3	3809956	3810509	553	chr3_3809956_3810509	Intron (SpolcT0011653.2/SpolcG0011653, intron 2 of 7)	3	3809417	3819887	10471	1	SpolcG0011653	SpolcT0011653.2	540	schPol2	Intron	primary_peak_23253	810	.	20.1494	0.0111882	0.154581	214	chr1_h1_222105720_222106532;chr3_h1_77364654_77365624	SpolcT0011653	15563
chr3	3813430	3815360	1930	chr3_3813430_3815360	Exon (SpolcT0011653.2/SpolcG0011653, exon 6 of 8)	3	3809417	3819887	10471	1	SpolcG0011653	SpolcT0011653.2	4014	schPol2	Exon	secondary_peak_23254	112	.	26.17	0.536215	0.998564	417	chr1_h1_222098403_222098927	SpolcT0011653	15563
chr3	3818860	3819279	419	chr3_3818860_3819279	Intron (SpolcT0011653.2/SpolcG0011653, intron 7 of 7)	3	3809417	3819887	10471	1	SpolcG0011653	SpolcT0011653.2	9444	schPol2	Intron	secondary_peak_23255	108	.	11.9343	0.548901	0.998564	209	chr1_h1_222096778_222097875	SpolcT0011653	15563
chr3	3819321	3819730	409	chr3_3819321_3819730	Exon (SpolcT0011653.2/SpolcG0011653, exon 8 of 8)	3	3809417	3819887	10471	1	SpolcG0011653	SpolcT0011653.2	9905	schPol2	Exon	secondary_peak_23256	218	.	11.9343	0.29819	0.998564	214	chr1_h1_222096778_222097875	SpolcT0011653	15563
chr3	3820622	3821615	993	chr3_3820622_3821615	Distal Intergenic	3	3822149	3823454	1306	2	SpolcG0011654	SpolcT0011654.1	1839	schPol2	Distal intergenic	primary_peak_23257	327	.	27.8531	0.162808	0.832915	202		SpolcT0011654	15561
chr3	3821625	3822656	1031	chr3_3821625_3822656	Exon (SpolcT0011654.1/SpolcG0011654, exon 3 of 4)	3	3822149	3823454	1306	2	SpolcG0011654	SpolcT0011654.1	798	schPol2	Exon	primary_peak_23258	1000	.	27.8531	0.00316923	0.0649111	469	chr1_h1_222054315_222055706	SpolcT0011654	15561
chr3	3828897	3830134	1237	chr3_3828897_3830134	Distal Intergenic	3	3822149	3823454	1306	2	SpolcG0011654	SpolcT0011654.1	-5444	schPol2	Distal intergenic	secondary_peak_23259	214	.	13.0879	0.30473	0.998564	724		SpolcT0011654	15561
chr3	3831720	3832415	695	chr3_3831720_3832415	Exon (SpolcT0011655.1/SpolcG0011655, exon 5 of 5)	3	3831342	3843857	12516	2	SpolcG0011655	SpolcT0011655.1	11442	schPol2	Exon	primary_peak_23260	274	.	11.6776	0.218331	0.9686	587	chr1_h1_222040097_222041097	SpolcT0011655	15560
chr3	3836865	3837738	873	chr3_3836865_3837738	Intron (SpolcT0011655.1/SpolcG0011655, intron 1 of 4)	3	3831342	3843857	12516	2	SpolcG0011655	SpolcT0011655.1	6119	schPol2	Intron	primary_peak_23261	1000	.	54.8988	3.6207e-11	4.64277e-08	301	chr1_h1_222033169_222033883	SpolcT0011655	15560
chr3	3842759	3843432	673	chr3_3842759_3843432	Intron (SpolcT0011655.1/SpolcG0011655, intron 1 of 4)	3	3831342	3843857	12516	2	SpolcG0011655	SpolcT0011655.1	425	schPol2	Intron	secondary_peak_23262	24	.	10.528	0.875265	0.998564	229	chr1_h1_222024792_222025852	SpolcT0011655	15560
chr3	3844098	3844461	363	chr3_3844098_3844461	Promoter (<=1kb)	3	3831342	3843857	12516	2	SpolcG0011655	SpolcT0011655.1	-242	schPol2	<1kb TSS	primary_peak_23263	377	.	16.8806	0.123564	0.715476	88	chr1_h1_222023540_222024082	SpolcT0011655	15560
chr3	3894807	3895028	221	chr3_3894807_3895028	Intron (SpolcT0011657.1/SpolcG0011657, intron 5 of 8)	3	3854105	3898640	44536	2	SpolcG0011657	SpolcT0011657.1	3612	schPol2	Intron	secondary_peak_23264	41	.	11.3743	0.793897	0.998564	138		SpolcT0011657	15558
chr3	3898378	3898933	555	chr3_3898378_3898933	Promoter (<=1kb)	3	3854105	3898640	44536	2	SpolcG0011657	SpolcT0011657.1	0	schPol2	<1kb TSS	primary_peak_23265	838	.	32.1033	0.00958662	0.139275	270	chr1_h1_221989150_221989749	SpolcT0011657	15558
chr3	3948853	3949185	332	chr3_3948853_3949185	Promoter (<=1kb)	3	3949085	3949883	799	1	SpolcG0011659	SpolcT0011659.1	0	schPol2	<1kb TSS	secondary_peak_23266	100	.	12.3598	0.574287	0.998564	148		SpolcT0011659	15539
chr3	3956224	3957045	821	chr3_3956224_3957045	Promoter (1-2kb)	3	3953261	3954676	1416	2	SpolcG0011660	SpolcT0011660.1	-1549	schPol2	1-2kb TSS	secondary_peak_23267	19	.	15.1077	0.897432	0.998564	454		SpolcT0011660	15525
chr3	3977144	3977316	172	chr3_3977144_3977316	Distal Intergenic	3	3953261	3954676	1416	2	SpolcG0011660	SpolcT0011660.1	-22469	schPol2	Distal intergenic	secondary_peak_23268	8	.	6.63725	0.95403	0.998564	4		SpolcT0011660	15525
chr3	4003055	4003313	258	chr3_4003055_4003313	Distal Intergenic	3	4011486	4032726	21241	1	SpolcG0011661	SpolcT0011661.2	-8173	schPol2	Distal intergenic	primary_peak_23269	777	.	33.9873	0.0134427	0.175843	210		SpolcT0011661	15557
chr3	4011136	4012549	1413	chr3_4011136_4012549	Promoter (<=1kb)	3	4011486	4032726	21241	1	SpolcG0011661	SpolcT0011661.2	0	schPol2	<1kb TSS	primary_peak_23270	466	.	23.7533	0.0751518	0.534717	949	chr1_h1_221792183_221793476	SpolcT0011661	15557
chr3	4020308	4021486	1178	chr3_4020308_4021486	Intron (SpolcT0011661.2/SpolcG0011661, intron 9 of 16)	3	4011486	4032726	21241	1	SpolcG0011661	SpolcT0011661.2	8823	schPol2	Intron	secondary_peak_23271	6	.	24.6436	0.965568	0.998564	195	chr1_h1_221783480_221784062	SpolcT0011661	15557
chr3	4021960	4022644	684	chr3_4021960_4022644	Intron (SpolcT0011661.2/SpolcG0011661, intron 9 of 16)	3	4011486	4032726	21241	1	SpolcG0011661	SpolcT0011661.2	10475	schPol2	Intron	secondary_peak_23272	15	.	24.6436	0.918626	0.998564	402		SpolcT0011661	15557
chr3	4028768	4029461	693	chr3_4028768_4029461	Exon (SpolcT0011661.2/SpolcG0011661, exon 12 of 17)	3	4011486	4032726	21241	1	SpolcG0011661	SpolcT0011661.2	17283	schPol2	Exon	primary_peak_23273	524	.	27.063	0.0545901	0.438278	580	chr1_h1_221774721_221776212	SpolcT0011661	15557
chr3	4033057	4033523	466	chr3_4033057_4033523	Distal Intergenic	3	4011486	4032726	21241	1	SpolcG0011661	SpolcT0011661.2	21572	schPol2	Distal intergenic	secondary_peak_23274	19	.	10.7151	0.896967	0.998564	328		SpolcT0011661	15557
chr3	4039338	4040313	975	chr3_4039338_4040313	Distal Intergenic	3	4011486	4032726	21241	1	SpolcG0011661	SpolcT0011661.2	27853	schPol2	Distal intergenic	secondary_peak_23275	227	.	18.3977	0.282842	0.998564	490		SpolcT0011661	15557
chr3	4042642	4042844	202	chr3_4042642_4042844	Distal Intergenic	3	4011486	4032726	21241	1	SpolcG0011661	SpolcT0011661.2	31157	schPol2	Distal intergenic	secondary_peak_23276	8	.	7.25389	0.952461	0.998564	94		SpolcT0011661	15557
chr3	4045502	4045810	308	chr3_4045502_4045810	Distal Intergenic	3	4011486	4032726	21241	1	SpolcG0011661	SpolcT0011661.2	34017	schPol2	Distal intergenic	secondary_peak_23277	26	.	10.6426	0.864645	0.998564	225		SpolcT0011661	15557
chr3	4046496	4046953	457	chr3_4046496_4046953	Distal Intergenic	3	4011486	4032726	21241	1	SpolcG0011661	SpolcT0011661.2	35011	schPol2	Distal intergenic	secondary_peak_23278	13	.	8.15811	0.926603	0.998564	223		SpolcT0011661	15557
chr3	4048520	4048897	377	chr3_4048520_4048897	Distal Intergenic	3	4011486	4032726	21241	1	SpolcG0011661	SpolcT0011661.2	37035	schPol2	Distal intergenic	secondary_peak_23279	18	.	9.19191	0.901557	0.998564	210		SpolcT0011661	15557
chr3	4054442	4055069	627	chr3_4054442_4055069	Distal Intergenic	3	4011486	4032726	21241	1	SpolcG0011661	SpolcT0011661.2	42957	schPol2	Distal intergenic	secondary_peak_23280	8	.	17.8278	0.951906	0.998564	281		SpolcT0011661	15557
chr3	4055069	4055464	395	chr3_4055069_4055464	Distal Intergenic	3	4011486	4032726	21241	1	SpolcG0011661	SpolcT0011661.2	43584	schPol2	Distal intergenic	secondary_peak_23281	23	.	17.8278	0.877737	0.998564	256		SpolcT0011661	15557
chr3	4057358	4057599	241	chr3_4057358_4057599	Distal Intergenic	3	4011486	4032726	21241	1	SpolcG0011661	SpolcT0011661.2	45873	schPol2	Distal intergenic	secondary_peak_23282	5	.	6.31111	0.969548	0.998564	233		SpolcT0011661	15557
chr3	4059454	4059724	270	chr3_4059454_4059724	Distal Intergenic	3	4011486	4032726	21241	1	SpolcG0011661	SpolcT0011661.2	47969	schPol2	Distal intergenic	secondary_peak_23283	14	.	10.4695	0.921048	0.998564	204		SpolcT0011661	15557
chr3	4065617	4066379	762	chr3_4065617_4066379	Distal Intergenic	3	4011486	4032726	21241	1	SpolcG0011661	SpolcT0011661.2	54132	schPol2	Distal intergenic	secondary_peak_23284	28	.	14.4031	0.853496	0.998564	292		SpolcT0011661	15557
chr3	4066876	4067463	587	chr3_4066876_4067463	Distal Intergenic	3	4011486	4032726	21241	1	SpolcG0011661	SpolcT0011661.2	55391	schPol2	Distal intergenic	secondary_peak_23285	27	.	22.1157	0.860659	0.998564	298		SpolcT0011661	15557
chr3	4067463	4068499	1036	chr3_4067463_4068499	Distal Intergenic	3	4011486	4032726	21241	1	SpolcG0011661	SpolcT0011661.2	55978	schPol2	Distal intergenic	secondary_peak_23286	43	.	22.1157	0.784844	0.998564	293		SpolcT0011661	15557
chr3	4073737	4074447	710	chr3_4073737_4074447	Distal Intergenic	3	4011486	4032726	21241	1	SpolcG0011661	SpolcT0011661.2	62252	schPol2	Distal intergenic	secondary_peak_23287	18	.	15.5852	0.902871	0.998564	271		SpolcT0011661	15557
chr3	4136241	4137052	811	chr3_4136241_4137052	Distal Intergenic	3	4160661	4165105	4445	2	SpolcG0011662	SpolcT0011662.1	28053	schPol2	Distal intergenic	secondary_peak_23288	104	.	20.1536	0.560775	0.998564	377		SpolcT0011662	29815
chr3	4141776	4142927	1151	chr3_4141776_4142927	Distal Intergenic	3	4160661	4165105	4445	2	SpolcG0011662	SpolcT0011662.1	22178	schPol2	Distal intergenic	secondary_peak_23289	206	.	18.1006	0.318599	0.998564	756		SpolcT0011662	29815
chr3	4149484	4150054	570	chr3_4149484_4150054	Distal Intergenic	3	4160661	4165105	4445	2	SpolcG0011662	SpolcT0011662.1	15051	schPol2	Distal intergenic	secondary_peak_23290	192	.	17.8217	0.343587	0.998564	263		SpolcT0011662	29815
chr3	4150564	4150857	293	chr3_4150564_4150857	Distal Intergenic	3	4160661	4165105	4445	2	SpolcG0011662	SpolcT0011662.1	14248	schPol2	Distal intergenic	secondary_peak_23291	12	.	8.67178	0.932895	0.998564	198		SpolcT0011662	29815
chr3	4157262	4157492	230	chr3_4157262_4157492	Distal Intergenic	3	4160661	4165105	4445	2	SpolcG0011662	SpolcT0011662.1	7613	schPol2	Distal intergenic	secondary_peak_23292	61	.	14.9909	0.713007	0.998564	133		SpolcT0011662	29815
chr3	4158173	4158778	605	chr3_4158173_4158778	Distal Intergenic	3	4160661	4165105	4445	2	SpolcG0011662	SpolcT0011662.1	6327	schPol2	Distal intergenic	secondary_peak_23293	107	.	14.1115	0.549977	0.998564	406		SpolcT0011662	29815
chr3	4163363	4164224	861	chr3_4163363_4164224	Exon (SpolcT0011662.1/SpolcG0011662, exon 1 of 1)	3	4160661	4165105	4445	2	SpolcG0011662	SpolcT0011662.1	881	schPol2	Exon	secondary_peak_23294	255	.	18.3031	0.241838	0.998564	287		SpolcT0011662	29815
chr3	4167922	4168411	489	chr3_4167922_4168411	Promoter (2-3kb)	3	4160661	4165105	4445	2	SpolcG0011662	SpolcT0011662.1	-2818	schPol2	2-3kb TSS	secondary_peak_23295	86	.	14.3358	0.619592	0.998564	200		SpolcT0011662	29815
chr3	4170059	4170790	731	chr3_4170059_4170790	Distal Intergenic	3	4160661	4165105	4445	2	SpolcG0011662	SpolcT0011662.1	-4955	schPol2	Distal intergenic	secondary_peak_23296	41	.	13.7277	0.79645	0.998564	248		SpolcT0011662	29815
chr3	4177653	4178537	884	chr3_4177653_4178537	Distal Intergenic	3	4160661	4165105	4445	2	SpolcG0011662	SpolcT0011662.1	-12549	schPol2	Distal intergenic	secondary_peak_23297	29	.	25.3605	0.850292	0.998564	124		SpolcT0011662	29815
chr3	4178578	4179228	650	chr3_4178578_4179228	Distal Intergenic	3	4160661	4165105	4445	2	SpolcG0011662	SpolcT0011662.1	-13474	schPol2	Distal intergenic	secondary_peak_23298	58	.	25.3605	0.72111	0.998564	172		SpolcT0011662	29815
chr3	4184413	4186413	2000	chr3_4184413_4186413	Distal Intergenic	3	4160661	4165105	4445	2	SpolcG0011662	SpolcT0011662.1	-19309	schPol2	Distal intergenic	primary_peak_23299	414	.	20.928	0.100195	0.635553	923	chr1_h1_192272185_192273333	SpolcT0011662	29815
chr3	4213571	4214165	594	chr3_4213571_4214165	Distal Intergenic	3	4222685	4223668	984	2	SpolcG0011663	SpolcT0011663.1	9503	schPol2	Distal intergenic	secondary_peak_23300	12	.	12.67	0.934368	0.998564	51		SpolcT0011663	29816
chr3	4218993	4219326	333	chr3_4218993_4219326	Distal Intergenic	3	4222685	4223668	984	2	SpolcG0011663	SpolcT0011663.1	4342	schPol2	Distal intergenic	secondary_peak_23301	2	.	9.59777	0.987831	0.998564	234		SpolcT0011663	29816
chr3	4224544	4225188	644	chr3_4224544_4225188	Promoter (<=1kb)	3	4222685	4223668	984	2	SpolcG0011663	SpolcT0011663.1	-877	schPol2	<1kb TSS	secondary_peak_23302	29	.	11.8434	0.850135	0.998564	307		SpolcT0011663	29816
chr3	4231258	4231707	449	chr3_4231258_4231707	Distal Intergenic	3	4222685	4223668	984	2	SpolcG0011663	SpolcT0011663.1	-7591	schPol2	Distal intergenic	secondary_peak_23303	34	.	12.3983	0.826459	0.998564	260		SpolcT0011663	29816
chr3	4243468	4244476	1008	chr3_4243468_4244476	Exon (SpolcT0011664.1/SpolcG0011664, exon 3 of 3)	3	4244249	4246624	2376	2	SpolcG0011664	SpolcT0011664.1	2148	schPol2	Exon	primary_peak_23304	1000	.	28.7382	3.50103e-05	0.00237853	635	chr1_h1_221741182_221741813	SpolcT0011664	15556
chr3	4246207	4247167	960	chr3_4246207_4247167	Promoter (<=1kb)	3	4244249	4246624	2376	2	SpolcG0011664	SpolcT0011664.1	0	schPol2	<1kb TSS	primary_peak_23305	1000	.	37.6835	1.20502e-06	0.000177766	525	chr1_h1_221738634_221740182	SpolcT0011664	15556
chr3	4320335	4320903	568	chr3_4320335_4320903	Distal Intergenic	3	4326962	4330243	3282	2	SpolcG0011666	SpolcT0011666.1	9340	schPol2	Distal intergenic	primary_peak_23306	1000	.	45.1167	0.000681368	0.0215414	374	chr1_h1_221670737_221671396	SpolcT0011666	15554
chr3	4328115	4328379	264	chr3_4328115_4328379	Exon (SpolcT0011666.1/SpolcG0011666, exon 3 of 4)	3	4326962	4330243	3282	2	SpolcG0011666	SpolcT0011666.1	1864	schPol2	Exon	secondary_peak_23307	28	.	11.5032	0.855358	0.998564	179		SpolcT0011666	15554
chr3	4330163	4330527	364	chr3_4330163_4330527	Promoter (<=1kb)	3	4326962	4330243	3282	2	SpolcG0011666	SpolcT0011666.1	0	schPol2	<1kb TSS	primary_peak_23308	349	.	22.2931	0.143825	0.778562	106	chr1_h1_221648873_221649300	SpolcT0011666	15554
chr3	4332525	4333173	648	chr3_4332525_4333173	5' UTR	3	4331857	4333358	1502	2	SpolcG0011667	SpolcT0011667.1	185	schPol2	5UTR	primary_peak_23309	787	.	29.6314	0.0126643	0.168669	436	chr1_h1_221645809_221646325	SpolcT0011667	15553
chr3	4335617	4335944	327	chr3_4335617_4335944	Exon (SpolcT0011668.1/SpolcG0011668, exon 1 of 3)	3	4335334	4341053	5720	1	SpolcG0011668	SpolcT0011668.1	284	schPol2	Exon	secondary_peak_23310	44	.	14.0967	0.779337	0.998564	146		SpolcT0011668	29817
chr3	4441397	4441796	399	chr3_4441397_4441796	Promoter (<=1kb)	3	4441488	4448341	6854	1	SpolcG0011670	SpolcT0011670.2	0	schPol2	<1kb TSS	primary_peak_23311	732	.	33.3337	0.0172312	0.208612	46	chr1_h1_221589749_221590040	SpolcT0011670	15550
chr3	4555116	4556377	1261	chr3_4555116_4556377	Distal Intergenic	3	4557248	4597701	40454	2	SpolcG0011671	SpolcT0011671.3	41324	schPol2	Distal intergenic	secondary_peak_23312	66	.	18.2628	0.692741	0.998564	162	chr1_h1_88140273_88142018	SpolcT0011671	15549
chr3	4567108	4568023	915	chr3_4567108_4568023	Intron (SpolcT0011671.3/SpolcG0011671, intron 6 of 7)	3	4557248	4597701	40454	2	SpolcG0011671	SpolcT0011671.3	29678	schPol2	Intron	secondary_peak_23313	74	.	19.1926	0.660256	0.998564	310		SpolcT0011671	15549
chr3	4568811	4569455	644	chr3_4568811_4569455	Intron (SpolcT0011671.3/SpolcG0011671, intron 6 of 7)	3	4557248	4597701	40454	2	SpolcG0011671	SpolcT0011671.3	28246	schPol2	Intron	secondary_peak_23314	21	.	18.2405	0.889437	0.998564	159		SpolcT0011671	15549
chr3	4585735	4586351	616	chr3_4585735_4586351	Intron (SpolcT0011671.3/SpolcG0011671, intron 2 of 7)	3	4557248	4597701	40454	2	SpolcG0011671	SpolcT0011671.3	11350	schPol2	Intron	secondary_peak_23315	62	.	12.6306	0.707576	0.998564	200		SpolcT0011671	15549
chr3	4587118	4588481	1363	chr3_4587118_4588481	Intron (SpolcT0011671.3/SpolcG0011671, intron 2 of 7)	3	4557248	4597701	40454	2	SpolcG0011671	SpolcT0011671.3	9220	schPol2	Intron	secondary_peak_23316	140	.	13.8009	0.459855	0.998564	726		SpolcT0011671	15549
chr3	4596524	4597060	536	chr3_4596524_4597060	Intron (SpolcT0011671.3/SpolcG0011671, intron 2 of 7)	3	4557248	4597701	40454	2	SpolcG0011671	SpolcT0011671.3	641	schPol2	Intron	secondary_peak_23317	8	.	33.1675	0.955329	0.998564	220		SpolcT0011671	15549
chr3	4597333	4597953	620	chr3_4597333_4597953	Promoter (<=1kb)	3	4557248	4597701	40454	2	SpolcG0011671	SpolcT0011671.3	0	schPol2	<1kb TSS	primary_peak_23318	608	.	33.1675	0.0341972	0.326564	340	chr1_h1_221524388_221525386	SpolcT0011671	15549
chr3	4606256	4607143	887	chr3_4606256_4607143	Distal Intergenic	3	4557248	4597701	40454	2	SpolcG0011671	SpolcT0011671.3	-8556	schPol2	Distal intergenic	primary_peak_23319	547	.	22.9919	0.0480078	0.405184	468		SpolcT0011671	15549
chr3	4613260	4613666	406	chr3_4613260_4613666	Distal Intergenic	3	4557248	4597701	40454	2	SpolcG0011671	SpolcT0011671.3	-15560	schPol2	Distal intergenic	secondary_peak_23320	21	.	11.1335	0.887675	0.998564	181		SpolcT0011671	15549
chr3	4631607	4631899	292	chr3_4631607_4631899	Distal Intergenic	3	4638843	4639898	1056	2	SpolcG0011672	SpolcT0011672.1	7999	schPol2	Distal intergenic	secondary_peak_23321	8	.	14.8412	0.955552	0.998564	92		SpolcT0011672	15548
chr3	4631899	4632278	379	chr3_4631899_4632278	Distal Intergenic	3	4638843	4639898	1056	2	SpolcG0011672	SpolcT0011672.1	7620	schPol2	Distal intergenic	secondary_peak_23322	24	.	14.8412	0.870867	0.998564	204		SpolcT0011672	15548
chr3	4632897	4633755	858	chr3_4632897_4633755	Distal Intergenic	3	4638843	4639898	1056	2	SpolcG0011672	SpolcT0011672.1	6143	schPol2	Distal intergenic	secondary_peak_23323	207	.	18.5037	0.316638	0.998564	507		SpolcT0011672	15548
chr3	4638307	4639822	1515	chr3_4638307_4639822	5' UTR	3	4638843	4639898	1056	2	SpolcG0011672	SpolcT0011672.1	76	schPol2	5UTR	primary_peak_23324	1000	.	42.3471	0.000139092	0.00671308	475	chr1_h1_221517238_221519163	SpolcT0011672	15548
chr3	4646569	4647908	1339	chr3_4646569_4647908	Exon (SpolcT0011673.2/SpolcG0011673, exon 5 of 5)	3	4647202	4673981	26780	2	SpolcG0011673	SpolcT0011673.2	26073	schPol2	Exon	primary_peak_23325	1000	.	39.6262	0.000738084	0.0227741	854	chr1_h1_221504583_221505254	SpolcT0011673	15547
chr3	4668803	4669092	289	chr3_4668803_4669092	Intron (SpolcT0011673.2/SpolcG0011673, intron 2 of 4)	3	4647202	4673981	26780	2	SpolcG0011673	SpolcT0011673.2	4889	schPol2	Intron	primary_peak_23326	472	.	17.8371	0.0727049	0.5239	185		SpolcT0011673	15547
chr3	4673102	4674229	1127	chr3_4673102_4674229	Promoter (<=1kb)	3	4647202	4673981	26780	2	SpolcG0011673	SpolcT0011673.2	0	schPol2	<1kb TSS	primary_peak_23327	1000	.	76.4747	4.89904e-10	3.70838e-07	834	chr1_h1_221491440_221492414	SpolcT0011673	15547
chr3	4680396	4682246	1850	chr3_4680396_4682246	Promoter (<=1kb)	3	4681740	4714648	32909	1	SpolcG0011674	SpolcT0011674.1	0	schPol2	<1kb TSS	primary_peak_23328	509	.	23.6601	0.0591846	0.460987	1279	chr1_h1_221470095_221470752	SpolcT0011674	15545
chr3	4734339	4735309	970	chr3_4734339_4735309	Promoter (<=1kb)	3	4734762	4735490	729	1	SpolcG0011675	SpolcT0011675.1	0	schPol2	<1kb TSS	primary_peak_23329	1000	.	108.579	1.8e-15	1.39082e-11	514	chr1_h1_221382939_221384110	SpolcT0011675	29818
chr3	4770836	4771964	1128	chr3_4770836_4771964	Promoter (1-2kb)	3	4767241	4769320	2080	2	SpolcG0011677	SpolcT0011677.1	-1517	schPol2	1-2kb TSS	secondary_peak_23330	168	.	19.898	0.393062	0.998564	109		SpolcT0011677	15541
chr3	4802602	4803069	467	chr3_4802602_4803069	Intron (SpolcT0011678.2/SpolcG0011678, intron 3 of 6)	3	4772041	4804221	32181	2	SpolcG0011678	SpolcT0011678.2	1152	schPol2	Intron	secondary_peak_23331	89	.	13.4414	0.609715	0.998564	387		SpolcT0011678	15542
chr3	4807654	4809060	1406	chr3_4807654_4809060	Exon (SpolcT0011679.2/SpolcG0011679, exon 4 of 7)	3	4806622	4809796	3175	2	SpolcG0011679	SpolcT0011679.2	736	schPol2	Exon	primary_peak_23332	1000	.	33.3291	7.70772e-05	0.00433632	394	chr1_h1_221251815_221252684;chr1_h1_221256686_221256929	SpolcT0011679	15542
chr3	4877702	4878544	842	chr3_4877702_4878544	Distal Intergenic	3	4863142	4877331	14190	1	SpolcG0011680	SpolcT0011680.8	14561	schPol2	Distal intergenic	primary_peak_23333	315	.	20.4975	0.173912	0.863814	396		SpolcT0011680	17353
chr3	4898284	4898657	373	chr3_4898284_4898657	Distal Intergenic	3	4909356	4916950	7595	1	SpolcG0011681	SpolcT0011681.5	-10699	schPol2	Distal intergenic	secondary_peak_23334	173	.	16.8069	0.382546	0.998564	139		SpolcT0011681	15536
chr3	4899262	4899641	379	chr3_4899262_4899641	Distal Intergenic	3	4909356	4916950	7595	1	SpolcG0011681	SpolcT0011681.5	-9715	schPol2	Distal intergenic	secondary_peak_23335	118	.	13.7974	0.517727	0.998564	203		SpolcT0011681	15536
chr3	4903180	4903734	554	chr3_4903180_4903734	Distal Intergenic	3	4909356	4916950	7595	1	SpolcG0011681	SpolcT0011681.5	-5622	schPol2	Distal intergenic	primary_peak_23336	1000	.	27.3	0.0024262	0.0537965	250		SpolcT0011681	15536
chr3	4908570	4909553	983	chr3_4908570_4909553	Promoter (<=1kb)	3	4909356	4916950	7595	1	SpolcG0011681	SpolcT0011681.5	0	schPol2	<1kb TSS	primary_peak_23337	336	.	18.5497	0.154971	0.810227	764	chr1_h1_220953590_220953841	SpolcT0011681	15536
chr3	4915121	4917304	2183	chr3_4915121_4917304	Promoter (<=1kb)	3	4917235	4930859	13625	1	SpolcG0011682	SpolcT0011682.2	0	schPol2	<1kb TSS	primary_peak_23338	413	.	16.9491	0.100848	0.637919	1016	chr1_h1_220948631_220950459	SpolcT0011682	15535
chr3	4937585	4938257	672	chr3_4937585_4938257	Distal Intergenic	3	4917235	4930859	13625	1	SpolcG0011682	SpolcT0011682.2	20351	schPol2	Distal intergenic	secondary_peak_23339	5	.	14.257	0.968527	0.998564	422		SpolcT0011682	15535
chr3	4971668	4972174	506	chr3_4971668_4972174	Promoter (<=1kb)	3	4941367	4971654	30288	2	SpolcG0011683	SpolcT0011683.1	-15	schPol2	<1kb TSS	primary_peak_23340	475	.	25.987	0.07172	0.519498	153	chr1_h1_220855662_220856050	SpolcT0011683	15533
chr3	4976125	4976440	315	chr3_4976125_4976440	Exon (SpolcT0011684.1/SpolcG0011684, exon 11 of 12)	3	4975951	5021039	45089	2	SpolcG0011684	SpolcT0011684.1	44599	schPol2	Exon	secondary_peak_23341	72	.	15.3438	0.668695	0.998564	160	chr1_h1_220821337_220822596	SpolcT0011684	15530
chr3	5025249	5026677	1428	chr3_5025249_5026677	Exon (SpolcT0011686.1/SpolcG0011686, exon 5 of 5)	3	5026604	5031705	5102	2	SpolcG0011686	SpolcT0011686.1	5028	schPol2	Exon	primary_peak_23342	1000	.	64.0211	4.07978e-07	7.50866e-05	322	chr1_h1_220770732_220771780	SpolcT0011686	15529
chr3	5072039	5072556	517	chr3_5072039_5072556	5' UTR	3	5042897	5072711	29815	2	SpolcG0011687	SpolcT0011687.1	155	schPol2	5UTR	secondary_peak_23343	163	.	17.9087	0.404264	0.998564	74	chr1_h1_220733707_220734017	SpolcT0011687	15528
chr3	5073609	5074748	1139	chr3_5073609_5074748	Promoter (<=1kb)	3	5042897	5072711	29815	2	SpolcG0011687	SpolcT0011687.1	-899	schPol2	<1kb TSS	secondary_peak_23344	208	.	16.5871	0.315259	0.998564	850		SpolcT0011687	15528
chr3	5086354	5087718	1364	chr3_5086354_5087718	5' UTR	3	5080020	5091643	11624	2	SpolcG0011688	SpolcT0011688.1	3925	schPol2	5UTR	primary_peak_23345	1000	.	59.5621	1.51279e-06	0.000214754	140	chr1_h1_220571713_220573665	SpolcT0011688	754
chr3	5098448	5098958	510	chr3_5098448_5098958	Distal Intergenic	3	5080020	5091643	11624	2	SpolcG0011688	SpolcT0011688.1	-6806	schPol2	Distal intergenic	secondary_peak_23346	8	.	8.23076	0.956549	0.998564	151		SpolcT0011688	754
chr3	5183641	5183953	312	chr3_5183641_5183953	Distal Intergenic	3	5206181	5239423	33243	1	SpolcG0011689	SpolcT0011689.1	-22228	schPol2	Distal intergenic	primary_peak_23347	279	.	20.8313	0.211772	0.954533	102	chr1_h1_220551202_220551892	SpolcT0011689	15525
chr3	5205518	5205704	186	chr3_5205518_5205704	Promoter (<=1kb)	3	5206181	5239423	33243	1	SpolcG0011689	SpolcT0011689.1	-477	schPol2	<1kb TSS	secondary_peak_23348	11	.	10.9009	0.93688	0.998564	111		SpolcT0011689	15525
chr3	5206218	5206508	290	chr3_5206218_5206508	5' UTR	3	5206181	5239423	33243	1	SpolcG0011689	SpolcT0011689.1	38	schPol2	5UTR	secondary_peak_23349	5	.	13.016	0.967859	0.998564	217		SpolcT0011689	15525
chr3	5206508	5206963	455	chr3_5206508_5206963	Intron (SpolcT0011689.1/SpolcG0011689, intron 2 of 3)	3	5206181	5239423	33243	1	SpolcG0011689	SpolcT0011689.1	328	schPol2	Intron	secondary_peak_23350	11	.	13.016	0.940107	0.998564	222		SpolcT0011689	15525
chr3	5228401	5228723	322	chr3_5228401_5228723	Intron (SpolcT0011689.1/SpolcG0011689, intron 3 of 3)	3	5206181	5239423	33243	1	SpolcG0011689	SpolcT0011689.1	22221	schPol2	Intron	secondary_peak_23351	7	.	8.32517	0.956933	0.998564	245		SpolcT0011689	15525
chr3	5233614	5233941	327	chr3_5233614_5233941	Intron (SpolcT0011689.1/SpolcG0011689, intron 3 of 3)	3	5206181	5239423	33243	1	SpolcG0011689	SpolcT0011689.1	27434	schPol2	Intron	secondary_peak_23352	30	.	11.1006	0.846597	0.998564	156		SpolcT0011689	15525
chr3	5238798	5238992	194	chr3_5238798_5238992	5' UTR	3	5206181	5239423	33243	1	SpolcG0011689	SpolcT0011689.1	32618	schPol2	5UTR	secondary_peak_23353	47	.	10.7454	0.768358	0.998564	97	chr1_h1_220551202_220551892	SpolcT0011689	15525
chr3	5243775	5244393	618	chr3_5243775_5244393	Distal Intergenic	3	5234321	5235100	780	2	SpolcG0011691	SpolcT0011691.1	-8676	schPol2	Distal intergenic	primary_peak_23354	385	.	14.2247	0.118204	0.698345	234	chr1_h1_220544190_220544762	SpolcT0011691	15525
chr3	5247016	5247440	424	chr3_5247016_5247440	Intron (SpolcT0011692.1/SpolcG0011692, intron 3 of 3)	3	5244752	5255484	10733	2	SpolcG0011692	SpolcT0011692.1	8044	schPol2	Intron	primary_peak_23355	536	.	16.526	0.051018	0.420387	259	chr1_h1_220541676_220543593	SpolcT0011692	15524
chr3	5250733	5251386	653	chr3_5250733_5251386	Intron (SpolcT0011692.1/SpolcG0011692, intron 3 of 3)	3	5244752	5255484	10733	2	SpolcG0011692	SpolcT0011692.1	4098	schPol2	Intron	primary_peak_23356	1000	.	31.9731	1.80423e-05	0.00142503	351		SpolcT0011692	15524
chr3	5252154	5252438	284	chr3_5252154_5252438	Intron (SpolcT0011692.1/SpolcG0011692, intron 3 of 3)	3	5244752	5255484	10733	2	SpolcG0011692	SpolcT0011692.1	3046	schPol2	Intron	secondary_peak_23357	75	.	11.1609	0.658428	0.998564	102		SpolcT0011692	15524
chr3	5253065	5253322	257	chr3_5253065_5253322	Intron (SpolcT0011692.1/SpolcG0011692, intron 3 of 3)	3	5244752	5255484	10733	2	SpolcG0011692	SpolcT0011692.1	2162	schPol2	Intron	secondary_peak_23358	157	.	12.582	0.418265	0.998564	183	chr1_h1_220536303_220536877	SpolcT0011692	15524
chr3	5254914	5255436	522	chr3_5254914_5255436	5' UTR	3	5244752	5255484	10733	2	SpolcG0011692	SpolcT0011692.1	48	schPol2	5UTR	secondary_peak_23359	20	.	5.85976	0.893871	0.998564	181	chr1_h1_220534467_220534970	SpolcT0011692	15524
chr3	5259960	5260288	328	chr3_5259960_5260288	Promoter (<=1kb)	3	5261126	5273429	12304	1	SpolcG0011693	SpolcT0011693.1	-838	schPol2	<1kb TSS	secondary_peak_23360	23	.	11.0453	0.875413	0.998564	185		SpolcT0011693	15522
chr3	5261118	5261971	853	chr3_5261118_5261971	Promoter (<=1kb)	3	5261126	5273429	12304	1	SpolcG0011693	SpolcT0011693.1	0	schPol2	<1kb TSS	primary_peak_23361	589	.	19.7331	0.0379833	0.349423	270	chr1_h1_220499145_220500620	SpolcT0011693	15522
chr3	5267558	5267884	326	chr3_5267558_5267884	Intron (SpolcT0011693.1/SpolcG0011693, intron 2 of 2)	3	5261126	5273429	12304	1	SpolcG0011693	SpolcT0011693.1	6433	schPol2	Intron	primary_peak_23362	345	.	15.5899	0.146878	0.786466	120	chr1_h1_220494857_220495450	SpolcT0011693	15522
chr3	5271986	5272296	310	chr3_5271986_5272296	Intron (SpolcT0011693.1/SpolcG0011693, intron 2 of 2)	3	5261126	5273429	12304	1	SpolcG0011693	SpolcT0011693.1	10861	schPol2	Intron	secondary_peak_23363	96	.	9.31774	0.585573	0.998564	132		SpolcT0011693	15522
chr3	5274143	5275073	930	chr3_5274143_5275073	Distal Intergenic	3	5278568	5279304	737	1	SpolcG0011694	SpolcT0011694.1	-3495	schPol2	Distal intergenic	primary_peak_23364	920	.	22.3976	0.00605596	0.102008	391	chr1_h1_220489471_220491277	SpolcT0011694	15525
chr3	5285680	5286078	398	chr3_5285680_5286078	Promoter (<=1kb)	3	5286284	5287007	724	1	SpolcG0011696	SpolcT0011696.1	-206	schPol2	<1kb TSS	secondary_peak_23365	68	.	16.2602	0.682193	0.998564	111		SpolcT0011696	15539
chr3	5319957	5320212	255	chr3_5319957_5320212	Promoter (<=1kb)	3	5319173	5320187	1015	2	SpolcG0011697	SpolcT0011697.1	0	schPol2	<1kb TSS	secondary_peak_23366	101	.	15.4307	0.568082	0.998564	103	chr1_h1_14395541_14396472;chr1_h1_235833851_235834957	SpolcT0011697	15879
chr3	5420595	5421243	648	chr3_5420595_5421243	Promoter (<=1kb)	3	5419966	5420819	854	2	SpolcG0011707	SpolcT0011707.1	0	schPol2	<1kb TSS	secondary_peak_23367	25	.	29.5126	0.869499	0.998564	196	chr1_h1_14395541_14396472;chr1_h1_235833851_235834957	SpolcT0011707	17351
chr3	5424471	5424804	333	chr3_5424471_5424804	Promoter (<=1kb)	3	5424604	5426855	2252	1	SpolcG0011709	SpolcT0011709.1	0	schPol2	<1kb TSS	primary_peak_23368	368	.	22.3698	0.129581	0.734968	125	chr1_h1_235923100_235923846;chr1_h1_236012275_236012887	SpolcT0011709	15881
chr3	5433394	5433845	451	chr3_5433394_5433845	Promoter (<=1kb)	3	5433561	5434642	1082	1	SpolcG0011710	SpolcT0011710.1	0	schPol2	<1kb TSS	primary_peak_23369	583	.	27.1071	0.0393254	0.357557	179	chr1_h1_235923100_235923846;chr1_h1_236012275_236012887	SpolcT0011710	15881
chr3	5438527	5438730	203	chr3_5438527_5438730	Downstream (<=300bp)	3	5437488	5438471	984	1	SpolcG0011711	SpolcT0011711.1	1040	schPol2	Downstream <=300bp	secondary_peak_23370	109	.	14.4133	0.543469	0.998564	70		SpolcT0011711	15880
chr3	5439870	5440229	359	chr3_5439870_5440229	Distal Intergenic	3	5437488	5438471	984	1	SpolcG0011711	SpolcT0011711.1	2383	schPol2	Distal intergenic	secondary_peak_23371	8	.	8.42522	0.954928	0.998564	216		SpolcT0011711	15880
chr3	5441160	5441418	258	chr3_5441160_5441418	Distal Intergenic	3	5437488	5438471	984	1	SpolcG0011711	SpolcT0011711.1	3673	schPol2	Distal intergenic	primary_peak_23372	271	.	19.058	0.221882	0.975808	150	chr1_h1_236024663_236025140	SpolcT0011711	15880
chr3	5462185	5462892	707	chr3_5462185_5462892	Promoter (<=1kb)	3	5461530	5462614	1085	2	SpolcG0011712	SpolcT0011712.1	0	schPol2	<1kb TSS	primary_peak_23373	802	.	32.6825	0.0116897	0.159416	436	chr1_h1_236030404_236031481	SpolcT0011712	15883
chr3	5469020	5469298	278	chr3_5469020_5469298	Promoter (<=1kb)	3	5468531	5469168	638	2	SpolcG0011713	SpolcT0011713.1	0	schPol2	<1kb TSS	secondary_peak_23374	26	.	8.99256	0.862175	0.998564	142		SpolcT0011713	17349
chr3	5515645	5515891	246	chr3_5515645_5515891	Promoter (<=1kb)	3	5515911	5516787	877	1	SpolcG0011719	SpolcT0011719.1	-20	schPol2	<1kb TSS	secondary_peak_23375	134	.	17.5819	0.473544	0.998564	202		SpolcT0011719	15888
chr3	5515891	5516145	254	chr3_5515891_5516145	Promoter (<=1kb)	3	5515911	5516787	877	1	SpolcG0011719	SpolcT0011719.1	0	schPol2	<1kb TSS	secondary_peak_23376	168	.	17.5819	0.391798	0.998564	90	chr1_h1_236186145_236187245	SpolcT0011719	15888
chr3	5543877	5544200	323	chr3_5543877_5544200	Promoter (<=1kb)	3	5541162	5543892	2731	2	SpolcG0011721	SpolcT0011721.1	0	schPol2	<1kb TSS	secondary_peak_23377	19	.	8.19985	0.89971	0.998564	115	chr1_h1_236198412_236198799	SpolcT0011721	15890
chr3	5549175	5549316	141	chr3_5549175_5549316	Promoter (<=1kb)	3	5547614	5549158	1545	2	SpolcG0011722	SpolcT0011722.2	-18	schPol2	<1kb TSS	secondary_peak_23378	127	.	14.5054	0.493642	0.998564	60	chr1_h1_236206149_236207129	SpolcT0011722	15891
chr3	5550992	5552031	1039	chr3_5550992_5552031	Promoter (<=1kb)	3	5551319	5553224	1906	1	SpolcG0011723	SpolcT0011723.1	0	schPol2	<1kb TSS	primary_peak_23379	1000	.	56.5786	3.95904e-06	0.000453623	276	chr1_h1_236212160_236213303	SpolcT0011723	15892
chr3	5557965	5558199	234	chr3_5557965_5558199	Distal Intergenic	3	5551319	5553224	1906	1	SpolcG0011723	SpolcT0011723.1	6647	schPol2	Distal intergenic	secondary_peak_23380	222	.	19.4297	0.290575	0.998564	114		SpolcT0011723	15892
chr3	5656071	5656575	504	chr3_5656071_5656575	Promoter (<=1kb)	3	5656394	5657869	1476	1	SpolcG0011727	SpolcT0011727.1	0	schPol2	<1kb TSS	primary_peak_23381	407	.	24.6933	0.104338	0.651096	327	chr1_h1_236244697_236245226	SpolcT0011727	15895
chr3	5703766	5704388	622	chr3_5703766_5704388	Distal Intergenic	3	5656394	5657869	1476	1	SpolcG0011727	SpolcT0011727.1	47373	schPol2	Distal intergenic	secondary_peak_23382	179	.	15.2863	0.369698	0.998564	265		SpolcT0011727	15895
chr3	5759543	5760000	457	chr3_5759543_5760000	Distal Intergenic	3	5779951	5781331	1381	2	SpolcG0011728	SpolcT0011728.1	21331	schPol2	Distal intergenic	primary_peak_23383	909	.	35.8319	0.00646536	0.106511	164	chr1_h1_299833584_299835722	SpolcT0011728	15898
chr3	5761683	5762110	427	chr3_5761683_5762110	Distal Intergenic	3	5779951	5781331	1381	2	SpolcG0011728	SpolcT0011728.1	19221	schPol2	Distal intergenic	secondary_peak_23384	100	.	21.5857	0.571425	0.998564	3	chr1_h1_236341569_236342282	SpolcT0011728	15898
chr3	5802197	5802450	253	chr3_5802197_5802450	Distal Intergenic	3	5779951	5781331	1381	2	SpolcG0011728	SpolcT0011728.1	-20867	schPol2	Distal intergenic	secondary_peak_23385	175	.	16.9441	0.378271	0.998564	50		SpolcT0011728	15898
chr3	5909946	5910352	406	chr3_5909946_5910352	Distal Intergenic	3	5914824	5915644	821	1	SpolcG0011729	SpolcT0011729.1	-4472	schPol2	Distal intergenic	primary_peak_23386	897	.	35.7118	0.00691076	0.111478	164		SpolcT0011729	11427
chr3	6273143	6273404	261	chr3_6273143_6273404	Distal Intergenic	3	6247215	6248134	920	1	SpolcG0011737	SpolcT0011737.1	25929	schPol2	Distal intergenic	primary_peak_23387	331	.	21.9632	0.159147	0.82218	130		SpolcT0011737	29820
chr3	6443250	6443844	594	chr3_6443250_6443844	Distal Intergenic	3	6381962	6402737	20776	2	SpolcG0011739	SpolcT0011739.1	-40514	schPol2	Distal intergenic	primary_peak_23388	312	.	22.3159	0.176541	0.870916	289		SpolcT0011739	29821
chr3	6488798	6489144	346	chr3_6488798_6489144	Distal Intergenic	3	6521413	6522290	878	2	SpolcG0011742	SpolcT0011742.1	33146	schPol2	Distal intergenic	primary_peak_23389	773	.	31.8733	0.0137371	0.178509	186		SpolcT0011742	15894
chr3	6570682	6571212	530	chr3_6570682_6571212	Promoter (<=1kb)	3	6571405	6572296	892	1	SpolcG0011744	SpolcT0011744.2	-193	schPol2	<1kb TSS	secondary_peak_23390	228	.	39.3647	0.281566	0.998564	215		SpolcT0011744	11418
chr3	6571491	6571895	404	chr3_6571491_6571895	Exon (SpolcT0011744.2/SpolcG0011744, exon 1 of 5)	3	6571405	6572296	892	1	SpolcG0011744	SpolcT0011744.2	87	schPol2	Exon	secondary_peak_23391	181	.	39.3647	0.365527	0.998564	202	chr1_h1_13840997_13841433;chr1_h1_13922803_13923258	SpolcT0011744	11418
chr3	6574554	6574854	300	chr3_6574554_6574854	Distal Intergenic	3	6571405	6572296	892	1	SpolcG0011744	SpolcT0011744.2	3150	schPol2	Distal intergenic	secondary_peak_23392	15	.	8.47791	0.916842	0.998564	253		SpolcT0011744	11418
chr3	6574876	6575076	200	chr3_6574876_6575076	Distal Intergenic	3	6571405	6572296	892	1	SpolcG0011744	SpolcT0011744.2	3472	schPol2	Distal intergenic	secondary_peak_23393	15	.	8.47791	0.916905	0.998564	109		SpolcT0011744	11418
chr3	6630524	6632006	1482	chr3_6630524_6632006	Promoter (<=1kb)	3	6630525	6632387	1863	1	SpolcG0011748	SpolcT0011748.3	0	schPol2	<1kb TSS	primary_peak_23394	450	.	30.5661	0.0820425	0.564274	124	chr1_h1_13959374_13961576	SpolcT0011748	11423
chr3	6632006	6633263	1257	chr3_6632006_6633263	Exon (SpolcT0011748.3/SpolcG0011748, exon 4 of 4)	3	6630525	6632387	1863	1	SpolcG0011748	SpolcT0011748.3	1482	schPol2	Exon	primary_peak_23395	897	.	30.5661	0.00688656	0.111253	284	chr1_h1_13959374_13961576	SpolcT0011748	11423
chr3	6638026	6638512	486	chr3_6638026_6638512	Distal Intergenic	3	6630525	6632387	1863	1	SpolcG0011748	SpolcT0011748.3	7502	schPol2	Distal intergenic	secondary_peak_23396	174	.	15.4037	0.379699	0.998564	186		SpolcT0011748	11423
chr3	7366703	7367488	785	chr3_7366703_7367488	Promoter (<=1kb)	3	7366975	7450237	83263	1	SpolcG0011759	SpolcT0011759.1	0	schPol2	<1kb TSS	primary_peak_23397	1000	.	91.6486	5.52252e-09	2.50388e-06	409	chr1_h1_13121548_13122334	SpolcT0011759	11408
chr3	7378519	7378788	269	chr3_7378519_7378788	Intron (SpolcT0011759.1/SpolcG0011759, intron 14 of 56)	3	7366975	7450237	83263	1	SpolcG0011759	SpolcT0011759.1	11545	schPol2	Intron	primary_peak_23398	345	.	22.9982	0.147484	0.788235	130		SpolcT0011759	11408
chr3	7382569	7382758	189	chr3_7382569_7382758	Intron (SpolcT0011759.1/SpolcG0011759, intron 19 of 56)	3	7366975	7450237	83263	1	SpolcG0011759	SpolcT0011759.1	15595	schPol2	Intron	secondary_peak_23399	41	.	11.4544	0.79482	0.998564	77	chr1_h1_13106572_13106823	SpolcT0011759	11408
chr3	7441741	7441933	192	chr3_7441741_7441933	Intron (SpolcT0011759.1/SpolcG0011759, intron 51 of 56)	3	7366975	7450237	83263	1	SpolcG0011759	SpolcT0011759.1	74767	schPol2	Intron	secondary_peak_23400	185	.	16.4113	0.358258	0.998564	106		SpolcT0011759	11408
chr3	7455730	7456092	362	chr3_7455730_7456092	Distal Intergenic	3	7461713	7467123	5411	2	SpolcG0011760	SpolcT0011760.3	11031	schPol2	Distal intergenic	secondary_peak_23401	19	.	10.0319	0.899465	0.998564	114	chr1_h1_13046883_13047833	SpolcT0011760	11406
chr3	7458449	7458693	244	chr3_7458449_7458693	Distal Intergenic	3	7461713	7467123	5411	2	SpolcG0011760	SpolcT0011760.3	8430	schPol2	Distal intergenic	secondary_peak_23402	18	.	6.00666	0.903783	0.998564	211		SpolcT0011760	11406
chr3	7460258	7460641	383	chr3_7460258_7460641	Distal Intergenic	3	7461713	7467123	5411	2	SpolcG0011760	SpolcT0011760.3	6482	schPol2	Distal intergenic	primary_peak_23403	447	.	17.7281	0.0836947	0.570972	166		SpolcT0011760	11406
chr3	7465839	7466651	812	chr3_7465839_7466651	Exon (SpolcT0011760.3/SpolcG0011760, exon 3 of 12)	3	7461713	7467123	5411	2	SpolcG0011760	SpolcT0011760.3	472	schPol2	Exon	primary_peak_23404	1000	.	47.4952	3.37635e-06	0.000399742	341	chr1_h1_13007229_13007666	SpolcT0011760	11406
chr3	7748648	7749908	1260	chr3_7748648_7749908	Distal Intergenic	3	7875019	7875733	715	2	SpolcG0011763	SpolcT0011763.1	125825	schPol2	Distal intergenic	primary_peak_23405	418	.	21.3512	0.0980178	0.627406	483		SpolcT0011763	29824
chr3	7751138	7751391	253	chr3_7751138_7751391	Distal Intergenic	3	7875019	7875733	715	2	SpolcG0011763	SpolcT0011763.1	124342	schPol2	Distal intergenic	secondary_peak_23406	71	.	13.3727	0.673977	0.998564	94		SpolcT0011763	29824
chr3	7765888	7766216	328	chr3_7765888_7766216	Distal Intergenic	3	7875019	7875733	715	2	SpolcG0011763	SpolcT0011763.1	109517	schPol2	Distal intergenic	secondary_peak_23407	70	.	14.8278	0.675136	0.998564	218		SpolcT0011763	29824
chr3	7768473	7768906	433	chr3_7768473_7768906	Distal Intergenic	3	7875019	7875733	715	2	SpolcG0011763	SpolcT0011763.1	106827	schPol2	Distal intergenic	secondary_peak_23408	47	.	15.4471	0.766562	0.998564	229		SpolcT0011763	29824
chr3	7799120	7800837	1717	chr3_7799120_7800837	Distal Intergenic	3	7875019	7875733	715	2	SpolcG0011763	SpolcT0011763.1	74896	schPol2	Distal intergenic	primary_peak_23409	1000	.	32.5825	0.00111072	0.0305692	1146		SpolcT0011763	29824
chr3	7804440	7804794	354	chr3_7804440_7804794	Distal Intergenic	3	7875019	7875733	715	2	SpolcG0011763	SpolcT0011763.1	70939	schPol2	Distal intergenic	secondary_peak_23410	129	.	14.5027	0.486947	0.998564	186		SpolcT0011763	29824
chr3	7815757	7816088	331	chr3_7815757_7816088	Distal Intergenic	3	7875019	7875733	715	2	SpolcG0011763	SpolcT0011763.1	59645	schPol2	Distal intergenic	secondary_peak_23411	139	.	14.8068	0.460315	0.998564	130		SpolcT0011763	29824
chr3	7819147	7819513	366	chr3_7819147_7819513	Distal Intergenic	3	7875019	7875733	715	2	SpolcG0011763	SpolcT0011763.1	56220	schPol2	Distal intergenic	secondary_peak_23412	14	.	9.08081	0.920387	0.998564	234		SpolcT0011763	29824
chr3	7820266	7820548	282	chr3_7820266_7820548	Distal Intergenic	3	7875019	7875733	715	2	SpolcG0011763	SpolcT0011763.1	55185	schPol2	Distal intergenic	secondary_peak_23413	17	.	15.0007	0.906859	0.998564	33		SpolcT0011763	29824
chr3	7825413	7825904	491	chr3_7825413_7825904	Distal Intergenic	3	7875019	7875733	715	2	SpolcG0011763	SpolcT0011763.1	49829	schPol2	Distal intergenic	secondary_peak_23414	21	.	10.101	0.886176	0.998564	272		SpolcT0011763	29824
chr3	7837520	7837793	273	chr3_7837520_7837793	Distal Intergenic	3	7875019	7875733	715	2	SpolcG0011763	SpolcT0011763.1	37940	schPol2	Distal intergenic	secondary_peak_23415	47	.	14.5676	0.770367	0.998564	65		SpolcT0011763	29824
chr3	7861042	7861402	360	chr3_7861042_7861402	Distal Intergenic	3	7875019	7875733	715	2	SpolcG0011763	SpolcT0011763.1	14331	schPol2	Distal intergenic	secondary_peak_23416	119	.	17.1995	0.516146	0.998564	200		SpolcT0011763	29824
chr3	7869651	7870803	1152	chr3_7869651_7870803	Distal Intergenic	3	7875019	7875733	715	2	SpolcG0011763	SpolcT0011763.1	4930	schPol2	Distal intergenic	secondary_peak_23417	8	.	31.9101	0.951648	0.998564	330		SpolcT0011763	29824
chr3	7871165	7871874	709	chr3_7871165_7871874	Distal Intergenic	3	7875019	7875733	715	2	SpolcG0011763	SpolcT0011763.1	3859	schPol2	Distal intergenic	secondary_peak_23418	51	.	31.9101	0.749992	0.998564	145		SpolcT0011763	29824
chr3	7885172	7885768	596	chr3_7885172_7885768	Promoter (<=1kb)	3	7874308	7885373	11066	2	SpolcG0011762	SpolcT0011762.1	0	schPol2	<1kb TSS	secondary_peak_23419	75	.	14.3043	0.657644	0.998564	210		SpolcT0011762	18115
chr3	7901448	7901872	424	chr3_7901448_7901872	5' UTR	3	7901070	7901878	809	2	SpolcG0011765	SpolcT0011765.1	6	schPol2	5UTR	primary_peak_23420	349	.	22.7717	0.143778	0.778481	254	chr1_h1_12811830_12812932	SpolcT0011765	11403
chr3	7909610	7910029	419	chr3_7909610_7910029	Distal Intergenic	3	7901070	7901878	809	2	SpolcG0011765	SpolcT0011765.1	-7733	schPol2	Distal intergenic	primary_peak_23421	682	.	30.0136	0.0227507	0.250586	200		SpolcT0011765	11403
chr3	7936810	7937112	302	chr3_7936810_7937112	Distal Intergenic	3	7924286	7925397	1112	2	SpolcG0011766	SpolcT0011766.1	-11414	schPol2	Distal intergenic	primary_peak_23422	302	.	21.1753	0.186563	0.895634	132	chr1_h1_12748451_12748671	SpolcT0011766	11403
chr3	7963837	7964395	558	chr3_7963837_7964395	Exon (SpolcT0011767.1/SpolcG0011767, exon 2 of 2)	3	7963867	7967714	3848	2	SpolcG0011767	SpolcT0011767.1	3319	schPol2	Exon	primary_peak_23423	765	.	31.3723	0.0143076	0.183846	324		SpolcT0011767	11403
chr3	8239483	8240153	670	chr3_8239483_8240153	Distal Intergenic	3	8178068	8201472	23405	2	SpolcG0011771	SpolcT0011771.1	-38012	schPol2	Distal intergenic	secondary_peak_23424	181	.	18.2384	0.365027	0.998564	323		SpolcT0011771	29825
chr3	8248311	8248655	344	chr3_8248311_8248655	Distal Intergenic	3	8178068	8201472	23405	2	SpolcG0011771	SpolcT0011771.1	-46840	schPol2	Distal intergenic	secondary_peak_23425	24	.	13.3456	0.875055	0.998564	113		SpolcT0011771	29825
chr3	8254264	8255502	1238	chr3_8254264_8255502	Distal Intergenic	3	8178068	8201472	23405	2	SpolcG0011771	SpolcT0011771.1	-52793	schPol2	Distal intergenic	primary_peak_23426	882	.	29.4304	0.00748983	0.117693	889		SpolcT0011771	29825
chr3	8262909	8263119	210	chr3_8262909_8263119	Distal Intergenic	3	8178068	8201472	23405	2	SpolcG0011771	SpolcT0011771.1	-61438	schPol2	Distal intergenic	secondary_peak_23427	5	.	6.3928	0.971891	0.998564	146		SpolcT0011771	29825
chr3	8264248	8264499	251	chr3_8264248_8264499	Distal Intergenic	3	8178068	8201472	23405	2	SpolcG0011771	SpolcT0011771.1	-62777	schPol2	Distal intergenic	secondary_peak_23428	22	.	11.2318	0.882181	0.998564	158		SpolcT0011771	29825
chr3	8266256	8266802	546	chr3_8266256_8266802	Distal Intergenic	3	8178068	8201472	23405	2	SpolcG0011771	SpolcT0011771.1	-64785	schPol2	Distal intergenic	secondary_peak_23429	10	.	15.1368	0.942999	0.998564	259		SpolcT0011771	29825
chr3	8266802	8267064	262	chr3_8266802_8267064	Distal Intergenic	3	8178068	8201472	23405	2	SpolcG0011771	SpolcT0011771.1	-65331	schPol2	Distal intergenic	secondary_peak_23430	5	.	15.1368	0.971085	0.998564	109		SpolcT0011771	29825
chr3	8268968	8269186	218	chr3_8268968_8269186	Distal Intergenic	3	8178068	8201472	23405	2	SpolcG0011771	SpolcT0011771.1	-67497	schPol2	Distal intergenic	secondary_peak_23431	23	.	13.2596	0.877238	0.998564	111		SpolcT0011771	29825
chr3	8279712	8279963	251	chr3_8279712_8279963	Distal Intergenic	3	8337888	8339886	1999	1	SpolcG0011773	SpolcT0011773.2	-57925	schPol2	Distal intergenic	secondary_peak_23432	13	.	9.4444	0.926522	0.998564	238		SpolcT0011773	11399
chr3	8283004	8283253	249	chr3_8283004_8283253	Distal Intergenic	3	8337888	8339886	1999	1	SpolcG0011773	SpolcT0011773.2	-54635	schPol2	Distal intergenic	secondary_peak_23433	3	.	5.51921	0.983104	0.998564	112		SpolcT0011773	11399
chr3	8286386	8286643	257	chr3_8286386_8286643	Distal Intergenic	3	8337888	8339886	1999	1	SpolcG0011773	SpolcT0011773.2	-51245	schPol2	Distal intergenic	secondary_peak_23434	18	.	9.16847	0.903455	0.998564	161		SpolcT0011773	11399
chr3	8287141	8287406	265	chr3_8287141_8287406	Distal Intergenic	3	8337888	8339886	1999	1	SpolcG0011773	SpolcT0011773.2	-50482	schPol2	Distal intergenic	secondary_peak_23435	53	.	12.4905	0.742508	0.998564	82	chr3_h1_71583344_71583587	SpolcT0011773	11399
chr3	8297240	8298134	894	chr3_8297240_8298134	Distal Intergenic	3	8337888	8339886	1999	1	SpolcG0011773	SpolcT0011773.2	-39754	schPol2	Distal intergenic	secondary_peak_23436	10	.	13.6329	0.944275	0.998564	421		SpolcT0011773	11399
chr3	8338532	8339653	1121	chr3_8338532_8339653	Exon (SpolcT0011773.2/SpolcG0011773, exon 4 of 6)	3	8337888	8339886	1999	1	SpolcG0011773	SpolcT0011773.2	645	schPol2	Exon	primary_peak_23437	805	.	22.8521	0.0114665	0.157287	559	chr1_h1_12577573_12578667	SpolcT0011773	11399
chr3	8364156	8364402	246	chr3_8364156_8364402	Intron (SpolcT0011774.1/SpolcG0011774, intron 16 of 28)	3	8341631	8392280	50650	2	SpolcG0011774	SpolcT0011774.1	27878	schPol2	Intron	secondary_peak_23438	4	.	6.11494	0.976196	0.998564	145		SpolcT0011774	11398
chr3	8372694	8373268	574	chr3_8372694_8373268	Intron (SpolcT0011774.1/SpolcG0011774, intron 11 of 28)	3	8341631	8392280	50650	2	SpolcG0011774	SpolcT0011774.1	19012	schPol2	Intron	secondary_peak_23439	25	.	11.3298	0.868115	0.998564	363		SpolcT0011774	11398
chr3	8375792	8376432	640	chr3_8375792_8376432	Intron (SpolcT0011774.1/SpolcG0011774, intron 9 of 28)	3	8341631	8392280	50650	2	SpolcG0011774	SpolcT0011774.1	15848	schPol2	Intron	secondary_peak_23440	139	.	14.5107	0.461094	0.998564	350		SpolcT0011774	11398
chr3	8386763	8387579	816	chr3_8386763_8387579	Intron (SpolcT0011774.1/SpolcG0011774, intron 9 of 28)	3	8341631	8392280	50650	2	SpolcG0011774	SpolcT0011774.1	4701	schPol2	Intron	primary_peak_23441	956	.	26.9503	0.00496514	0.0888678	274		SpolcT0011774	11398
chr3	8391323	8392504	1181	chr3_8391323_8392504	Promoter (<=1kb)	3	8341631	8392280	50650	2	SpolcG0011774	SpolcT0011774.1	0	schPol2	<1kb TSS	secondary_peak_23442	215	.	17.1947	0.302984	0.998564	483		SpolcT0011774	11398
chr3	8413265	8413481	216	chr3_8413265_8413481	Promoter (<=1kb)	3	8413518	8435926	22409	1	SpolcG0011775	SpolcT0011775.4	-37	schPol2	<1kb TSS	secondary_peak_23443	14	.	9.43332	0.922445	0.998564	72		SpolcT0011775	17353
chr3	8413481	8413711	230	chr3_8413481_8413711	Promoter (<=1kb)	3	8413518	8435926	22409	1	SpolcG0011775	SpolcT0011775.4	0	schPol2	<1kb TSS	secondary_peak_23444	7	.	9.43332	0.958883	0.998564	134		SpolcT0011775	17353
chr3	8414060	8414463	403	chr3_8414060_8414463	Intron (SpolcT0011775.4/SpolcG0011775, intron 2 of 24)	3	8413518	8435926	22409	1	SpolcG0011775	SpolcT0011775.4	543	schPol2	Intron	secondary_peak_23445	28	.	11.711	0.851907	0.998564	146		SpolcT0011775	17353
chr3	8415272	8415997	725	chr3_8415272_8415997	Exon (SpolcT0011775.4/SpolcG0011775, exon 8 of 25)	3	8413518	8435926	22409	1	SpolcG0011775	SpolcT0011775.4	1755	schPol2	Exon	secondary_peak_23446	6	.	22.3752	0.96403	0.998564	367		SpolcT0011775	17353
chr3	8416280	8416879	599	chr3_8416280_8416879	Exon (SpolcT0011775.4/SpolcG0011775, exon 15 of 25)	3	8413518	8435926	22409	1	SpolcG0011775	SpolcT0011775.4	2763	schPol2	Exon	secondary_peak_23447	41	.	22.3752	0.796141	0.998564	421	chr4_h1_220238_220678	SpolcT0011775	17353
chr3	8421483	8421818	335	chr3_8421483_8421818	Intron (SpolcT0011775.4/SpolcG0011775, intron 19 of 24)	3	8413518	8435926	22409	1	SpolcG0011775	SpolcT0011775.4	7966	schPol2	Intron	secondary_peak_23448	24	.	11.1288	0.874031	0.998564	188		SpolcT0011775	17353
chr3	8437309	8437640	331	chr3_8437309_8437640	Distal Intergenic	3	8452269	8496732	44464	1	SpolcG0011776	SpolcT0011776.3	-14629	schPol2	Distal intergenic	primary_peak_23449	376	.	22.8586	0.124256	0.71745	208		SpolcT0011776	17353
chr3	8451953	8452180	227	chr3_8451953_8452180	Promoter (<=1kb)	3	8452269	8496732	44464	1	SpolcG0011776	SpolcT0011776.3	-89	schPol2	<1kb TSS	secondary_peak_23450	90	.	16.2825	0.606314	0.998564	150		SpolcT0011776	17353
chr3	8457334	8457758	424	chr3_8457334_8457758	Intron (SpolcT0011776.3/SpolcG0011776, intron 2 of 28)	3	8452269	8496732	44464	1	SpolcG0011776	SpolcT0011776.3	5066	schPol2	Intron	secondary_peak_23451	11	.	14.0201	0.93748	0.998564	332		SpolcT0011776	17353
chr3	8457758	8458435	677	chr3_8457758_8458435	Intron (SpolcT0011776.3/SpolcG0011776, intron 2 of 28)	3	8452269	8496732	44464	1	SpolcG0011776	SpolcT0011776.3	5490	schPol2	Intron	secondary_peak_23452	24	.	14.0201	0.873129	0.998564	346		SpolcT0011776	17353
chr3	8463196	8463535	339	chr3_8463196_8463535	Intron (SpolcT0011776.3/SpolcG0011776, intron 2 of 28)	3	8452269	8496732	44464	1	SpolcG0011776	SpolcT0011776.3	10928	schPol2	Intron	secondary_peak_23453	41	.	11.9279	0.792976	0.998564	186		SpolcT0011776	17353
chr3	8469338	8469971	633	chr3_8469338_8469971	Intron (SpolcT0011776.3/SpolcG0011776, intron 2 of 28)	3	8452269	8496732	44464	1	SpolcG0011776	SpolcT0011776.3	17070	schPol2	Intron	secondary_peak_23454	14	.	15.1851	0.92037	0.998564	295		SpolcT0011776	17353
chr3	8471302	8471505	203	chr3_8471302_8471505	Intron (SpolcT0011776.3/SpolcG0011776, intron 2 of 28)	3	8452269	8496732	44464	1	SpolcG0011776	SpolcT0011776.3	19034	schPol2	Intron	secondary_peak_23455	7	.	10.7419	0.957706	0.998564	94		SpolcT0011776	17353
chr3	8479276	8479836	560	chr3_8479276_8479836	Exon (SpolcT0011776.3/SpolcG0011776, exon 11 of 29)	3	8452269	8496732	44464	1	SpolcG0011776	SpolcT0011776.3	27008	schPol2	Exon	secondary_peak_23456	211	.	18.8291	0.310195	0.998564	370		SpolcT0011776	17353
chr3	8481284	8482486	1202	chr3_8481284_8482486	Exon (SpolcT0011776.3/SpolcG0011776, exon 20 of 29)	3	8452269	8496732	44464	1	SpolcG0011776	SpolcT0011776.3	29016	schPol2	Exon	secondary_peak_23457	43	.	24.4294	0.785614	0.998564	339		SpolcT0011776	17353
chr3	8482486	8483088	602	chr3_8482486_8483088	Intron (SpolcT0011776.3/SpolcG0011776, intron 24 of 28)	3	8452269	8496732	44464	1	SpolcG0011776	SpolcT0011776.3	30218	schPol2	Intron	secondary_peak_23458	28	.	24.4294	0.853576	0.998564	378		SpolcT0011776	17353
chr3	8486774	8487244	470	chr3_8486774_8487244	Intron (SpolcT0011776.3/SpolcG0011776, intron 24 of 28)	3	8452269	8496732	44464	1	SpolcG0011776	SpolcT0011776.3	34506	schPol2	Intron	secondary_peak_23459	38	.	8.59635	0.806843	0.998564	303		SpolcT0011776	17353
chr3	8491978	8492187	209	chr3_8491978_8492187	Exon (SpolcT0011776.3/SpolcG0011776, exon 25 of 29)	3	8452269	8496732	44464	1	SpolcG0011776	SpolcT0011776.3	39710	schPol2	Exon	secondary_peak_23460	7	.	8.16467	0.957584	0.998564	103		SpolcT0011776	17353
chr3	8515457	8516143	686	chr3_8515457_8516143	Promoter (<=1kb)	3	8514605	8515666	1062	2	SpolcG0011779	SpolcT0011779.1	0	schPol2	<1kb TSS	primary_peak_23461	1000	.	54.5335	5.13759e-07	9.02378e-05	413		SpolcT0011779	11396
chr3	8531827	8532936	1109	chr3_8531827_8532936	Promoter (<=1kb)	3	8531517	8532062	546	2	SpolcG0011781	SpolcT0011781.1	0	schPol2	<1kb TSS	primary_peak_23462	1000	.	61.7418	3.06012e-07	5.92965e-05	530	chr1_h1_12488961_12489636;chr1_h1_12489975_12490408	SpolcT0011781	11393
chr3	8538642	8540170	1528	chr3_8538642_8540170	Exon (SpolcT0011783.3/SpolcG0011783, exon 3 of 5)	3	8536168	8539978	3811	1	SpolcG0011783	SpolcT0011783.3	2475	schPol2	Exon	primary_peak_23463	1000	.	30.7805	5.20042e-05	0.00320799	912	chr1_h1_12417626_12419200;chr2_h1_211698622_211699075	SpolcT0011783	11390
chr3	8543001	8543352	351	chr3_8543001_8543352	Promoter (<=1kb)	3	8543004	8547578	4575	1	SpolcG0011784	SpolcT0011784.1	0	schPol2	<1kb TSS	primary_peak_23464	812	.	19.4532	0.0110777	0.153565	58	chr1_h1_12389904_12390779	SpolcT0011784	11388
chr3	8558134	8559250	1116	chr3_8558134_8559250	Exon (SpolcT0011785.1/SpolcG0011785, exon 5 of 5)	3	8558584	8559854	1271	2	SpolcG0011785	SpolcT0011785.1	604	schPol2	Exon	primary_peak_23465	1000	.	40.5772	0.00018943	0.00848507	608	chr1_h1_12374003_12374606	SpolcT0011785	11388
chr3	8560041	8560317	276	chr3_8560041_8560317	Promoter (<=1kb)	3	8558584	8559854	1271	2	SpolcG0011785	SpolcT0011785.1	-188	schPol2	<1kb TSS	secondary_peak_23466	93	.	13.9932	0.596914	0.998564	165		SpolcT0011785	11388
chr3	8573582	8573923	341	chr3_8573582_8573923	Intron (SpolcT0011786.1/SpolcG0011786, intron 1 of 9)	3	8560672	8585965	25294	2	SpolcG0011786	SpolcT0011786.1	12042	schPol2	Intron	primary_peak_23467	303	.	17.3139	0.186259	0.894834	147	chr1_h1_12319589_12320437	SpolcT0011786	11386
chr3	8575417	8575832	415	chr3_8575417_8575832	Intron (SpolcT0011786.1/SpolcG0011786, intron 1 of 9)	3	8560672	8585965	25294	2	SpolcG0011786	SpolcT0011786.1	10133	schPol2	Intron	primary_peak_23468	874	.	25.8286	0.00781711	0.121031	186		SpolcT0011786	11386
chr3	8585625	8586554	929	chr3_8585625_8586554	Promoter (<=1kb)	3	8560672	8585965	25294	2	SpolcG0011786	SpolcT0011786.1	0	schPol2	<1kb TSS	primary_peak_23469	1000	.	57.5971	2.45788e-08	8.45691e-06	510	chr1_h1_12328835_12329171	SpolcT0011786	11386
chr3	8590817	8591978	1161	chr3_8590817_8591978	Exon (SpolcT0011787.1/SpolcG0011787, exon 3 of 4)	3	8590342	8607574	17233	1	SpolcG0011787	SpolcT0011787.1	476	schPol2	Exon	primary_peak_23470	1000	.	47.7762	1.25719e-05	0.0010826	738	chr1_h1_12337145_12338515	SpolcT0011787	16920
chr3	8606894	8607140	246	chr3_8606894_8607140	Exon (SpolcT0011787.1/SpolcG0011787, exon 4 of 4)	3	8590342	8607574	17233	1	SpolcG0011787	SpolcT0011787.1	16553	schPol2	Exon	secondary_peak_23471	55	.	14.9978	0.736497	0.998564	122		SpolcT0011787	16920
chr3	8617444	8619332	1888	chr3_8617444_8619332	Distal Intergenic	3	8590342	8607574	17233	1	SpolcG0011787	SpolcT0011787.1	27103	schPol2	Distal intergenic	primary_peak_23472	1000	.	48.5783	2.10075e-05	0.00160051	1385	chr1_h1_12247485_12248016	SpolcT0011787	16920
chr3	9273683	9274045	362	chr3_9273683_9274045	Downstream (<=300bp)	3	9272532	9273613	1082	1	SpolcG0011798	SpolcT0011798.1	1152	schPol2	Downstream <=300bp	primary_peak_23473	587	.	26.9714	0.0384248	0.351968	133		SpolcT0011798	11383
chr3	9550153	9551054	901	chr3_9550153_9551054	Promoter (<=1kb)	3	9550825	9552746	1922	1	SpolcG0011807	SpolcT0011807.2	0	schPol2	<1kb TSS	primary_peak_23474	1000	.	80.2284	1.70455e-07	3.77345e-05	450	chr1_h1_11889930_11890748	SpolcT0011807	11379
chr3	9558424	9558811	387	chr3_9558424_9558811	Distal Intergenic	3	9550825	9552746	1922	1	SpolcG0011807	SpolcT0011807.2	7600	schPol2	Distal intergenic	secondary_peak_23475	41	.	13.0567	0.794795	0.998564	181	chr1_h1_11875814_11876100	SpolcT0011807	11379
chr3	9563400	9563728	328	chr3_9563400_9563728	Distal Intergenic	3	9550825	9552746	1922	1	SpolcG0011807	SpolcT0011807.2	12576	schPol2	Distal intergenic	secondary_peak_23476	62	.	13.9269	0.705159	0.998564	82	chr1_h1_11873426_11873942	SpolcT0011807	11379
chr3	9564358	9564636	278	chr3_9564358_9564636	Distal Intergenic	3	9550825	9552746	1922	1	SpolcG0011807	SpolcT0011807.2	13534	schPol2	Distal intergenic	secondary_peak_23477	187	.	18.717	0.353008	0.998564	142	chr1_h1_11873426_11873942	SpolcT0011807	11379
chr3	9574291	9574580	289	chr3_9574291_9574580	Distal Intergenic	3	9577711	9578610	900	2	SpolcG0011808	SpolcT0011808.1	4030	schPol2	Distal intergenic	primary_peak_23478	341	.	21.7627	0.150877	0.797792	153	chr1_h1_11861465_11861814	SpolcT0011808	11372
chr3	9576754	9577034	280	chr3_9576754_9577034	Distal Intergenic	3	9577711	9578610	900	2	SpolcG0011808	SpolcT0011808.1	1576	schPol2	Distal intergenic	primary_peak_23479	416	.	23.638	0.0990435	0.631122	164	chr1_h1_11860136_11860785	SpolcT0011808	11372
chr3	9823357	9824025	668	chr3_9823357_9824025	Distal Intergenic	3	9824239	9857196	32958	2	SpolcG0011813	SpolcT0011813.1	33171	schPol2	Distal intergenic	secondary_peak_23480	215	.	17.3661	0.302363	0.998564	448		SpolcT0011813	11378
chr3	9829072	9829290	218	chr3_9829072_9829290	Intron (SpolcT0011813.1/SpolcG0011813, intron 4 of 8)	3	9824239	9857196	32958	2	SpolcG0011813	SpolcT0011813.1	27906	schPol2	Intron	secondary_peak_23481	10	.	7.15358	0.9425	0.998564	111		SpolcT0011813	11378
chr3	9836201	9836425	224	chr3_9836201_9836425	Intron (SpolcT0011813.1/SpolcG0011813, intron 4 of 8)	3	9824239	9857196	32958	2	SpolcG0011813	SpolcT0011813.1	20771	schPol2	Intron	secondary_peak_23482	10	.	6.87513	0.941173	0.998564	154		SpolcT0011813	11378
chr3	9840248	9840474	226	chr3_9840248_9840474	Intron (SpolcT0011813.1/SpolcG0011813, intron 4 of 8)	3	9824239	9857196	32958	2	SpolcG0011813	SpolcT0011813.1	16722	schPol2	Intron	secondary_peak_23483	17	.	10.3844	0.907721	0.998564	77		SpolcT0011813	11378
chr3	9843744	9843919	175	chr3_9843744_9843919	Intron (SpolcT0011813.1/SpolcG0011813, intron 4 of 8)	3	9824239	9857196	32958	2	SpolcG0011813	SpolcT0011813.1	13277	schPol2	Intron	secondary_peak_23484	23	.	13.5434	0.876905	0.998564	87	chr1_h1_11831919_11832439	SpolcT0011813	11378
chr3	9856703	9857851	1148	chr3_9856703_9857851	Promoter (<=1kb)	3	9824239	9857196	32958	2	SpolcG0011813	SpolcT0011813.1	0	schPol2	<1kb TSS	primary_peak_23485	536	.	18.7438	0.051052	0.420608	444	chr1_h1_11823773_11825134	SpolcT0011813	11378
chr3	9859197	9859849	652	chr3_9859197_9859849	Promoter (2-3kb)	3	9824239	9857196	32958	2	SpolcG0011813	SpolcT0011813.1	-2002	schPol2	2-3kb TSS	secondary_peak_23486	3	.	22.2296	0.981011	0.998564	48		SpolcT0011813	11378
chr3	9859944	9860584	640	chr3_9859944_9860584	Promoter (2-3kb)	3	9824239	9857196	32958	2	SpolcG0011813	SpolcT0011813.1	-2749	schPol2	2-3kb TSS	secondary_peak_23487	231	.	22.2296	0.276777	0.998564	303		SpolcT0011813	11378
chr3	9864825	9865096	271	chr3_9864825_9865096	Intron (SpolcT0011814.2/SpolcG0011814, intron 14 of 17)	3	9861407	9893835	32429	2	SpolcG0011814	SpolcT0011814.2	28739	schPol2	Intron	secondary_peak_23488	12	.	7.92976	0.931442	0.998564	184		SpolcT0011814	11376
chr3	9865096	9865399	303	chr3_9865096_9865399	Intron (SpolcT0011814.2/SpolcG0011814, intron 14 of 17)	3	9861407	9893835	32429	2	SpolcG0011814	SpolcT0011814.2	28436	schPol2	Intron	secondary_peak_23489	8	.	7.92976	0.956521	0.998564	151		SpolcT0011814	11376
chr3	9866102	9866298	196	chr3_9866102_9866298	Intron (SpolcT0011814.2/SpolcG0011814, intron 14 of 17)	3	9861407	9893835	32429	2	SpolcG0011814	SpolcT0011814.2	27537	schPol2	Intron	secondary_peak_23490	207	.	16.5072	0.31658	0.998564	104	chr1_h1_11767521_11768182	SpolcT0011814	11376
chr3	9871160	9871959	799	chr3_9871160_9871959	Intron (SpolcT0011814.2/SpolcG0011814, intron 12 of 17)	3	9861407	9893835	32429	2	SpolcG0011814	SpolcT0011814.2	21876	schPol2	Intron	primary_peak_23491	546	.	20.0351	0.0481777	0.405895	126	chr1_h1_11763022_11763564	SpolcT0011814	11376
chr3	9872815	9873413	598	chr3_9872815_9873413	Exon (SpolcT0011814.2/SpolcG0011814, exon 11 of 18)	3	9861407	9893835	32429	2	SpolcG0011814	SpolcT0011814.2	20422	schPol2	Exon	primary_peak_23492	425	.	18.7253	0.0944031	0.614271	504	chr1_h1_11757853_11758901	SpolcT0011814	11376
chr3	9881673	9882903	1230	chr3_9881673_9882903	Intron (SpolcT0011814.2/SpolcG0011814, intron 7 of 17)	3	9861407	9893835	32429	2	SpolcG0011814	SpolcT0011814.2	10932	schPol2	Intron	primary_peak_23493	1000	.	50.0128	2.3584e-06	0.000304821	734	chr1_h1_11746498_11747382	SpolcT0011814	11376
chr3	9893256	9894308	1052	chr3_9893256_9894308	Promoter (<=1kb)	3	9861407	9893835	32429	2	SpolcG0011814	SpolcT0011814.2	0	schPol2	<1kb TSS	primary_peak_23494	722	.	30.3509	0.018149	0.215646	687	chr1_h1_11730458_11731917	SpolcT0011814	11376
chr3	9898584	9898946	362	chr3_9898584_9898946	Promoter (1-2kb)	3	9900839	9908011	7173	1	SpolcG0011815	SpolcT0011815.1	-1893	schPol2	1-2kb TSS	secondary_peak_23495	7	.	8.0262	0.958762	0.998564	177		SpolcT0011815	11375
chr3	9900360	9900858	498	chr3_9900360_9900858	Promoter (<=1kb)	3	9900839	9908011	7173	1	SpolcG0011815	SpolcT0011815.1	0	schPol2	<1kb TSS	secondary_peak_23496	19	.	11.2061	0.899244	0.998564	264	chr1_h1_11701129_11701483	SpolcT0011815	11375
chr3	9902959	9903372	413	chr3_9902959_9903372	Intron (SpolcT0011815.1/SpolcG0011815, intron 4 of 8)	3	9900839	9908011	7173	1	SpolcG0011815	SpolcT0011815.1	2121	schPol2	Intron	primary_peak_23497	918	.	33.8765	0.00615313	0.103009	100		SpolcT0011815	11375
chr3	9909305	9909476	171	chr3_9909305_9909476	Distal Intergenic	3	9900839	9908011	7173	1	SpolcG0011815	SpolcT0011815.1	8467	schPol2	Distal intergenic	primary_peak_23498	313	.	22.4742	0.175492	0.868531	121		SpolcT0011815	11375
chr3	9917905	9918452	547	chr3_9917905_9918452	Promoter (<=1kb)	3	9916373	9918113	1741	2	SpolcG0011816	SpolcT0011816.1	0	schPol2	<1kb TSS	primary_peak_23499	549	.	25.4609	0.0474428	0.402242	342	chr1_h1_11302493_11303855	SpolcT0011816	11366
chr3	9922228	9922703	475	chr3_9922228_9922703	Promoter (<=1kb)	3	9922570	9923459	890	1	SpolcG0011817	SpolcT0011817.1	0	schPol2	<1kb TSS	secondary_peak_23500	255	.	19.7594	0.24229	0.998564	160		SpolcT0011817	11374
chr3	9945943	9946323	380	chr3_9945943_9946323	Distal Intergenic	3	9941970	9942877	908	2	SpolcG0011818	SpolcT0011818.1	-3067	schPol2	Distal intergenic	secondary_peak_23501	40	.	12.7014	0.799268	0.998564	239		SpolcT0011818	11350
chr3	9956574	9957018	444	chr3_9956574_9957018	Distal Intergenic	3	9941970	9942877	908	2	SpolcG0011818	SpolcT0011818.1	-13698	schPol2	Distal intergenic	secondary_peak_23502	45	.	17.1323	0.778629	0.998564	248		SpolcT0011818	11350
chr3	9964678	9965289	611	chr3_9964678_9965289	Distal Intergenic	3	9941970	9942877	908	2	SpolcG0011818	SpolcT0011818.1	-21802	schPol2	Distal intergenic	secondary_peak_23503	86	.	23.1062	0.619007	0.998564	187		SpolcT0011818	11350
chr3	9967346	9968786	1440	chr3_9967346_9968786	Distal Intergenic	3	9941970	9942877	908	2	SpolcG0011818	SpolcT0011818.1	-24470	schPol2	Distal intergenic	secondary_peak_23504	8	.	21.1818	0.952538	0.998564	302		SpolcT0011818	11350
chr3	9968786	9969565	779	chr3_9968786_9969565	Distal Intergenic	3	9941970	9942877	908	2	SpolcG0011818	SpolcT0011818.1	-25910	schPol2	Distal intergenic	secondary_peak_23505	18	.	21.1818	0.904258	0.998564	76		SpolcT0011818	11350
chr3	9976441	9976641	200	chr3_9976441_9976641	Distal Intergenic	3	9994683	10008339	13657	2	SpolcG0011819	SpolcT0011819.1	31698	schPol2	Distal intergenic	secondary_peak_23506	6	.	8.03594	0.966711	0.998564	134		SpolcT0011819	18116
chr3	9981946	9982429	483	chr3_9981946_9982429	Distal Intergenic	3	9994683	10008339	13657	2	SpolcG0011819	SpolcT0011819.1	25910	schPol2	Distal intergenic	secondary_peak_23507	5	.	8.2363	0.967492	0.998564	254		SpolcT0011819	18116
chr3	9997381	9998739	1358	chr3_9997381_9998739	Exon (SpolcT0011819.1/SpolcG0011819, exon 1 of 1)	3	9994683	10008339	13657	2	SpolcG0011819	SpolcT0011819.1	9600	schPol2	Exon	secondary_peak_23508	105	.	14.292	0.558099	0.998564	828	chr4_h1_4421756_4422289	SpolcT0011819	18116
chr3	10004482	10004738	256	chr3_10004482_10004738	5' UTR	3	9994683	10008339	13657	2	SpolcG0011819	SpolcT0011819.1	3601	schPol2	5UTR	secondary_peak_23509	9	.	13.3421	0.950751	0.998564	214		SpolcT0011819	18116
chr3	10004738	10005318	580	chr3_10004738_10005318	5' UTR	3	9994683	10008339	13657	2	SpolcG0011819	SpolcT0011819.1	3021	schPol2	5UTR	secondary_peak_23510	14	.	13.3421	0.920331	0.998564	124		SpolcT0011819	18116
chr3	10010002	10010988	986	chr3_10010002_10010988	Promoter (1-2kb)	3	9994683	10008339	13657	2	SpolcG0011819	SpolcT0011819.1	-1664	schPol2	1-2kb TSS	primary_peak_23511	607	.	28.5918	0.0344546	0.328127	385	chr1_h1_11577630_11579599	SpolcT0011819	18116
chr3	10029626	10030188	562	chr3_10029626_10030188	Distal Intergenic	3	10034229	10036578	2350	2	SpolcG0011820	SpolcT0011820.1	6390	schPol2	Distal intergenic	primary_peak_23512	799	.	31.8182	0.0118524	0.16106	260		SpolcT0011820	11371
chr3	10036053	10037027	974	chr3_10036053_10037027	Promoter (<=1kb)	3	10034229	10036578	2350	2	SpolcG0011820	SpolcT0011820.1	0	schPol2	<1kb TSS	primary_peak_23513	1000	.	79.3458	5.93689e-08	1.68865e-05	457	chr1_h1_11517624_11518703	SpolcT0011820	11371
chr3	10196084	10196890	806	chr3_10196084_10196890	Distal Intergenic	3	10174053	10174749	697	1	SpolcG0011822	SpolcT0011822.1	22032	schPol2	Distal intergenic	secondary_peak_23514	6	.	20.9781	0.966205	0.998564	522		SpolcT0011822	11372
chr3	10221621	10222674	1053	chr3_10221621_10222674	Distal Intergenic	3	10231152	10231880	729	2	SpolcG0011823	SpolcT0011823.1	9206	schPol2	Distal intergenic	secondary_peak_23515	1	.	28.2593	0.991874	0.998564	392		SpolcT0011823	29832
chr3	10234338	10234574	236	chr3_10234338_10234574	Promoter (2-3kb)	3	10231152	10231880	729	2	SpolcG0011823	SpolcT0011823.1	-2459	schPol2	2-3kb TSS	secondary_peak_23516	40	.	12.6916	0.798415	0.998564	176		SpolcT0011823	29832
chr3	10237238	10237870	632	chr3_10237238_10237870	Distal Intergenic	3	10231152	10231880	729	2	SpolcG0011823	SpolcT0011823.1	-5359	schPol2	Distal intergenic	secondary_peak_23517	14	.	8.89763	0.924003	0.998564	286	chr1_h1_302691600_302694195	SpolcT0011823	29832
chr3	10239725	10240392	667	chr3_10239725_10240392	Distal Intergenic	3	10231152	10231880	729	2	SpolcG0011823	SpolcT0011823.1	-7846	schPol2	Distal intergenic	secondary_peak_23518	11	.	10.4363	0.936273	0.998564	502		SpolcT0011823	29832
chr3	10266510	10268292	1782	chr3_10266510_10268292	Distal Intergenic	3	10269686	10272188	2503	2	SpolcG0011825	SpolcT0011825.1	3896	schPol2	Distal intergenic	secondary_peak_23519	187	.	20.589	0.35429	0.998564	521		SpolcT0011825	15512
chr3	10272843	10273634	791	chr3_10272843_10273634	Exon (SpolcT0011826.1/SpolcG0011826, exon 1 of 1)	3	10272539	10278435	5897	2	SpolcG0011826	SpolcT0011826.1	4801	schPol2	Exon	secondary_peak_23520	24	.	14.2293	0.873864	0.998564	156		SpolcT0011826	29834
chr3	10273634	10274233	599	chr3_10273634_10274233	Exon (SpolcT0011826.1/SpolcG0011826, exon 1 of 1)	3	10272539	10278435	5897	2	SpolcG0011826	SpolcT0011826.1	4202	schPol2	Exon	secondary_peak_23521	14	.	14.2293	0.923446	0.998564	350		SpolcT0011826	29834
chr3	10284233	10284726	493	chr3_10284233_10284726	Distal Intergenic	3	10272539	10278435	5897	2	SpolcG0011826	SpolcT0011826.1	-5799	schPol2	Distal intergenic	secondary_peak_23522	126	.	15.9877	0.495244	0.998564	260		SpolcT0011826	29834
chr3	10287219	10287613	394	chr3_10287219_10287613	Distal Intergenic	3	10293961	10295659	1699	2	SpolcG0011827	SpolcT0011827.1	8046	schPol2	Distal intergenic	secondary_peak_23523	96	.	15.549	0.586253	0.998564	221		SpolcT0011827	11368
chr3	10295381	10296149	768	chr3_10295381_10296149	Promoter (<=1kb)	3	10293961	10295659	1699	2	SpolcG0011827	SpolcT0011827.1	0	schPol2	<1kb TSS	primary_peak_23524	1000	.	46.2942	0.000416313	0.015041	317	chr1_h1_11403875_11404653	SpolcT0011827	11368
chr3	10307342	10307582	240	chr3_10307342_10307582	Promoter (2-3kb)	3	10310424	10402900	92477	1	SpolcG0011828	SpolcT0011828.1	-2842	schPol2	2-3kb TSS	secondary_peak_23525	45	.	12.4511	0.77775	0.998564	157	chr1_h1_11383276_11383606	SpolcT0011828	11367
chr3	10309951	10310716	765	chr3_10309951_10310716	Promoter (<=1kb)	3	10310424	10402900	92477	1	SpolcG0011828	SpolcT0011828.1	0	schPol2	<1kb TSS	primary_peak_23526	1000	.	38.8608	0.00217162	0.0496722	406	chr1_h1_11381277_11381954	SpolcT0011828	11367
chr3	10318789	10319112	323	chr3_10318789_10319112	Exon (SpolcT0011828.1/SpolcG0011828, exon 2 of 21)	3	10310424	10402900	92477	1	SpolcG0011828	SpolcT0011828.1	8366	schPol2	Exon	secondary_peak_23527	114	.	15.8867	0.529905	0.998564	164	chr1_h1_11370181_11370545	SpolcT0011828	11367
chr3	10361087	10361326	239	chr3_10361087_10361326	Intron (SpolcT0011828.1/SpolcG0011828, intron 15 of 20)	3	10310424	10402900	92477	1	SpolcG0011828	SpolcT0011828.1	50664	schPol2	Intron	secondary_peak_23528	168	.	18.4359	0.392998	0.998564	97	chr1_h1_11323319_11323919	SpolcT0011828	11367
chr3	10412182	10412592	410	chr3_10412182_10412592	Distal Intergenic	3	10414877	10416559	1683	2	SpolcG0011829	SpolcT0011829.1	3967	schPol2	Distal intergenic	secondary_peak_23529	6	.	6.61402	0.965144	0.998564	215		SpolcT0011829	11365
chr3	10419346	10419655	309	chr3_10419346_10419655	Promoter (<=1kb)	3	10419529	10476521	56993	1	SpolcG0011830	SpolcT0011830.1	0	schPol2	<1kb TSS	secondary_peak_23530	26	.	9.61591	0.86336	0.998564	172		SpolcT0011830	11363
chr3	10420280	10420666	386	chr3_10420280_10420666	Intron (SpolcT0011830.1/SpolcG0011830, intron 1 of 4)	3	10419529	10476521	56993	1	SpolcG0011830	SpolcT0011830.1	752	schPol2	Intron	secondary_peak_23531	6	.	18.2412	0.965309	0.998564	170		SpolcT0011830	11363
chr3	10420787	10421137	350	chr3_10420787_10421137	Intron (SpolcT0011830.1/SpolcG0011830, intron 1 of 4)	3	10419529	10476521	56993	1	SpolcG0011830	SpolcT0011830.1	1259	schPol2	Intron	secondary_peak_23532	43	.	18.2412	0.787092	0.998564	183		SpolcT0011830	11363
chr3	10432252	10433343	1091	chr3_10432252_10433343	Intron (SpolcT0011830.1/SpolcG0011830, intron 1 of 4)	3	10419529	10476521	56993	1	SpolcG0011830	SpolcT0011830.1	12724	schPol2	Intron	secondary_peak_23533	8	.	16.1093	0.954037	0.998564	556		SpolcT0011830	11363
chr3	10443045	10443306	261	chr3_10443045_10443306	Intron (SpolcT0011830.1/SpolcG0011830, intron 1 of 4)	3	10419529	10476521	56993	1	SpolcG0011830	SpolcT0011830.1	23517	schPol2	Intron	secondary_peak_23534	18	.	12.2772	0.901508	0.998564	117		SpolcT0011830	11363
chr3	10444909	10445165	256	chr3_10444909_10445165	Intron (SpolcT0011830.1/SpolcG0011830, intron 1 of 4)	3	10419529	10476521	56993	1	SpolcG0011830	SpolcT0011830.1	25381	schPol2	Intron	secondary_peak_23535	7	.	10.336	0.959148	0.998564	128		SpolcT0011830	11363
chr3	10445526	10445853	327	chr3_10445526_10445853	Intron (SpolcT0011830.1/SpolcG0011830, intron 1 of 4)	3	10419529	10476521	56993	1	SpolcG0011830	SpolcT0011830.1	25998	schPol2	Intron	secondary_peak_23536	33	.	13.4248	0.83214	0.998564	192		SpolcT0011830	11363
chr3	10446794	10447172	378	chr3_10446794_10447172	Intron (SpolcT0011830.1/SpolcG0011830, intron 1 of 4)	3	10419529	10476521	56993	1	SpolcG0011830	SpolcT0011830.1	27266	schPol2	Intron	secondary_peak_23537	21	.	12.1505	0.889726	0.998564	278		SpolcT0011830	11363
chr3	10447172	10447637	465	chr3_10447172_10447637	Intron (SpolcT0011830.1/SpolcG0011830, intron 1 of 4)	3	10419529	10476521	56993	1	SpolcG0011830	SpolcT0011830.1	27644	schPol2	Intron	secondary_peak_23538	38	.	12.1505	0.809877	0.998564	407		SpolcT0011830	11363
chr3	10448353	10449704	1351	chr3_10448353_10449704	Intron (SpolcT0011830.1/SpolcG0011830, intron 1 of 4)	3	10419529	10476521	56993	1	SpolcG0011830	SpolcT0011830.1	28825	schPol2	Intron	secondary_peak_23539	6	.	14.642	0.966989	0.998564	319		SpolcT0011830	11363
chr3	10461323	10462311	988	chr3_10461323_10462311	Intron (SpolcT0011830.1/SpolcG0011830, intron 1 of 4)	3	10419529	10476521	56993	1	SpolcG0011830	SpolcT0011830.1	41795	schPol2	Intron	secondary_peak_23540	186	.	17.6878	0.356248	0.998564	544		SpolcT0011830	11363
chr3	10463017	10463437	420	chr3_10463017_10463437	Intron (SpolcT0011830.1/SpolcG0011830, intron 1 of 4)	3	10419529	10476521	56993	1	SpolcG0011830	SpolcT0011830.1	43489	schPol2	Intron	secondary_peak_23541	43	.	14.2513	0.785176	0.998564	275		SpolcT0011830	11363
chr3	10739364	10739751	387	chr3_10739364_10739751	Distal Intergenic	3	10699035	10699776	742	2	SpolcG0011835	SpolcT0011835.1	-39589	schPol2	Distal intergenic	secondary_peak_23542	20	.	8.52383	0.892582	0.998564	152	chr1_h1_14395541_14396472;chr1_h1_235833851_235834957	SpolcT0011835	11426
chr3	10841330	10841737	407	chr3_10841330_10841737	Distal Intergenic	3	10888903	10889838	936	1	SpolcG0011836	SpolcT0011836.1	-47166	schPol2	Distal intergenic	secondary_peak_23543	22	.	9.89363	0.884235	0.998564	156		SpolcT0011836	11350
chr3	10862129	10862514	385	chr3_10862129_10862514	Distal Intergenic	3	10888903	10889838	936	1	SpolcG0011836	SpolcT0011836.1	-26389	schPol2	Distal intergenic	secondary_peak_23544	13	.	9.15031	0.925588	0.998564	126		SpolcT0011836	11350
chr3	10880912	10881858	946	chr3_10880912_10881858	Distal Intergenic	3	10888903	10889838	936	1	SpolcG0011836	SpolcT0011836.1	-7045	schPol2	Distal intergenic	primary_peak_23545	707	.	29.7691	0.0197484	0.227811	294	chr1_h1_10779825_10781110	SpolcT0011836	11350
chr3	10956217	10957201	984	chr3_10956217_10957201	Promoter (<=1kb)	3	10954069	10956756	2688	2	SpolcG0011838	SpolcT0011838.1	0	schPol2	<1kb TSS	secondary_peak_23546	192	.	19.2144	0.343491	0.998564	285	chr1_h1_10718134_10719578	SpolcT0011838	11358
chr3	10995469	10995962	493	chr3_10995469_10995962	Promoter (<=1kb)	3	10995926	11040733	44808	1	SpolcG0011840	SpolcT0011840.1	0	schPol2	<1kb TSS	secondary_peak_23547	47	.	11.6915	0.768371	0.998564	225	chr1_h1_325979303_325979610;chr1_h1_326304765_326305646;chr1_h1_333217892_333218226	SpolcT0011840	29835
chr3	11006531	11007931	1400	chr3_11006531_11007931	Intron (SpolcT0011840.1/SpolcG0011840, intron 3 of 4)	3	10995926	11040733	44808	1	SpolcG0011840	SpolcT0011840.1	10606	schPol2	Intron	secondary_peak_23548	8	.	14.4458	0.951535	0.998564	214		SpolcT0011840	29835
chr3	11028203	11028616	413	chr3_11028203_11028616	Intron (SpolcT0011840.1/SpolcG0011840, intron 3 of 4)	3	10995926	11040733	44808	1	SpolcG0011840	SpolcT0011840.1	32278	schPol2	Intron	secondary_peak_23549	2	.	13.4085	0.985843	0.998564	122		SpolcT0011840	29835
chr3	11029985	11030548	563	chr3_11029985_11030548	Intron (SpolcT0011840.1/SpolcG0011840, intron 3 of 4)	3	10995926	11040733	44808	1	SpolcG0011840	SpolcT0011840.1	34060	schPol2	Intron	secondary_peak_23550	17	.	11.3007	0.906489	0.998564	342		SpolcT0011840	29835
chr3	11044635	11044928	293	chr3_11044635_11044928	Distal Intergenic	3	11086779	11089002	2224	1	SpolcG0011841	SpolcT0011841.1	-41851	schPol2	Distal intergenic	secondary_peak_23551	20	.	11.3827	0.892548	0.998564	155		SpolcT0011841	815
chr3	11102316	11103677	1361	chr3_11102316_11103677	Exon (SpolcT0011842.1/SpolcG0011842, exon 1 of 1)	3	11102229	11102722	494	1	SpolcG0011842	SpolcT0011842.1	88	schPol2	Exon	secondary_peak_23552	216	.	20.5473	0.300537	0.998564	914		SpolcT0011842	816
chr3	11122372	11123345	973	chr3_11122372_11123345	Promoter (<=1kb)	3	11122994	11133216	10223	1	SpolcG0011844	SpolcT0011844.6	0	schPol2	<1kb TSS	secondary_peak_23553	242	.	18.6184	0.260185	0.998564	664	chr1_h1_326078458_326079414	SpolcT0011844	818
chr3	11131793	11133623	1830	chr3_11131793_11133623	Exon (SpolcT0011844.6/SpolcG0011844, exon 11 of 11)	3	11122994	11133216	10223	1	SpolcG0011844	SpolcT0011844.6	8800	schPol2	Exon	primary_peak_23554	673	.	24.1719	0.0238723	0.259116	711	chr1_h1_326089196_326090954;chr3_h1_109960800_109961146	SpolcT0011844	818
chr3	11165406	11166368	962	chr3_11165406_11166368	Distal Intergenic	3	11141284	11142463	1180	1	SpolcG0011845	SpolcT0011845.1	24123	schPol2	Distal intergenic	secondary_peak_23555	100	.	19.0175	0.571594	0.998564	409	chr1_h1_326112781_326114150	SpolcT0011845	29836
chr3	11166608	11167245	637	chr3_11166608_11167245	Distal Intergenic	3	11141284	11142463	1180	1	SpolcG0011845	SpolcT0011845.1	25325	schPol2	Distal intergenic	secondary_peak_23556	50	.	19.0175	0.753839	0.998564	359	chr1_h1_326112781_326114150	SpolcT0011845	29836
chr3	11177773	11179053	1280	chr3_11177773_11179053	Distal Intergenic	3	11141284	11142463	1180	1	SpolcG0011845	SpolcT0011845.1	36490	schPol2	Distal intergenic	primary_peak_23557	1000	.	46.9348	0.000371804	0.0138546	500	chr1_h1_225361157_225361804	SpolcT0011845	29836
chr3	11184408	11184657	249	chr3_11184408_11184657	Distal Intergenic	3	11223779	11251528	27750	1	SpolcG0011846	SpolcT0011846.1	-39122	schPol2	Distal intergenic	secondary_peak_23558	33	.	11.5654	0.830904	0.998564	64		SpolcT0011846	29837
chr3	11185978	11186936	958	chr3_11185978_11186936	Distal Intergenic	3	11223779	11251528	27750	1	SpolcG0011846	SpolcT0011846.1	-36843	schPol2	Distal intergenic	secondary_peak_23559	115	.	16.447	0.526293	0.998564	219		SpolcT0011846	29837
chr3	11288300	11288933	633	chr3_11288300_11288933	Exon (SpolcT0011850.1/SpolcG0011850, exon 10 of 10)	3	11288767	11298605	9839	2	SpolcG0011850	SpolcT0011850.1	9672	schPol2	Exon	secondary_peak_23560	31	.	14.4052	0.837984	0.998564	448	chr1_h1_326189295_326191276	SpolcT0011850	819
chr3	11296950	11297890	940	chr3_11296950_11297890	Exon (SpolcT0011850.1/SpolcG0011850, exon 4 of 10)	3	11288767	11298605	9839	2	SpolcG0011850	SpolcT0011850.1	715	schPol2	Exon	primary_peak_23561	1000	.	47.0667	4.87739e-05	0.00305531	507	chr1_h1_326224925_326225887	SpolcT0011850	819
chr3	11317959	11318512	553	chr3_11317959_11318512	5' UTR	3	11315119	11321706	6588	2	SpolcG0011851	SpolcT0011851.1	3194	schPol2	5UTR	secondary_peak_23562	143	.	17.5777	0.452224	0.998564	357		SpolcT0011851	11415
chr3	11322724	11323345	621	chr3_11322724_11323345	Promoter (1-2kb)	3	11315119	11321706	6588	2	SpolcG0011851	SpolcT0011851.1	-1019	schPol2	1-2kb TSS	secondary_peak_23563	7	.	6.68585	0.960723	0.998564	399		SpolcT0011851	11415
chr3	11359516	11359832	316	chr3_11359516_11359832	Distal Intergenic	3	11394595	11399789	5195	1	SpolcG0011852	SpolcT0011852.1	-34763	schPol2	Distal intergenic	secondary_peak_23564	45	.	14.5412	0.776308	0.998564	153		SpolcT0011852	821
chr3	11372234	11373408	1174	chr3_11372234_11373408	Distal Intergenic	3	11394595	11399789	5195	1	SpolcG0011852	SpolcT0011852.1	-21187	schPol2	Distal intergenic	secondary_peak_23565	7	.	24.0867	0.958783	0.998564	343		SpolcT0011852	821
chr3	11373408	11373763	355	chr3_11373408_11373763	Distal Intergenic	3	11394595	11399789	5195	1	SpolcG0011852	SpolcT0011852.1	-20832	schPol2	Distal intergenic	secondary_peak_23566	28	.	24.0867	0.852281	0.998564	146		SpolcT0011852	821
chr3	11382842	11383678	836	chr3_11382842_11383678	Distal Intergenic	3	11394595	11399789	5195	1	SpolcG0011852	SpolcT0011852.1	-10917	schPol2	Distal intergenic	secondary_peak_23567	89	.	14.8312	0.609246	0.998564	446		SpolcT0011852	821
chr3	11388152	11389536	1384	chr3_11388152_11389536	Distal Intergenic	3	11394595	11399789	5195	1	SpolcG0011852	SpolcT0011852.1	-5059	schPol2	Distal intergenic	secondary_peak_23568	114	.	21.9779	0.530764	0.998564	443		SpolcT0011852	821
chr3	11394242	11395207	965	chr3_11394242_11395207	Promoter (<=1kb)	3	11394595	11399789	5195	1	SpolcG0011852	SpolcT0011852.1	0	schPol2	<1kb TSS	secondary_peak_23569	44	.	19.9738	0.782956	0.998564	331	chr1_h1_326364423_326365818	SpolcT0011852	821
chr3	11396586	11397154	568	chr3_11396586_11397154	Intron (SpolcT0011852.1/SpolcG0011852, intron 2 of 2)	3	11394595	11399789	5195	1	SpolcG0011852	SpolcT0011852.1	1992	schPol2	Intron	primary_peak_23570	1000	.	35.4615	0.00012558	0.00624063	182	chr1_h1_326371848_326372576	SpolcT0011852	821
chr3	11400034	11400241	207	chr3_11400034_11400241	Downstream (<=300bp)	3	11394595	11399789	5195	1	SpolcG0011852	SpolcT0011852.1	5440	schPol2	Downstream <=300bp	secondary_peak_23571	14	.	8.09506	0.922761	0.998564	98		SpolcT0011852	821
chr3	11409136	11410732	1596	chr3_11409136_11410732	Exon (SpolcT0011853.1/SpolcG0011853, exon 2 of 3)	3	11408999	11411987	2989	2	SpolcG0011853	SpolcT0011853.1	1255	schPol2	Exon	primary_peak_23572	531	.	26.4734	0.0525431	0.427965	1037	chr1_h1_326376681_326378342	SpolcT0011853	822
chr3	11412575	11412917	342	chr3_11412575_11412917	Promoter (<=1kb)	3	11408999	11411987	2989	2	SpolcG0011853	SpolcT0011853.1	-589	schPol2	<1kb TSS	secondary_peak_23573	47	.	12.1209	0.768631	0.998564	137		SpolcT0011853	822
chr3	11425178	11425603	425	chr3_11425178_11425603	Promoter (<=1kb)	3	11425483	11426977	1495	1	SpolcG0011854	SpolcT0011854.1	0	schPol2	<1kb TSS	secondary_peak_23574	76	.	11.4615	0.655231	0.998564	250		SpolcT0011854	823
chr3	11517924	11518596	672	chr3_11517924_11518596	Intron (SpolcT0011857.1/SpolcG0011857, intron 1 of 8)	3	11464589	11569709	105121	1	SpolcG0011857	SpolcT0011857.1	53336	schPol2	Intron	primary_peak_23575	1000	.	47.7798	0.000640492	0.0205717	369	chr1_h1_326515094_326515853	SpolcT0011857	826
chr3	11571375	11572749	1374	chr3_11571375_11572749	Distal Intergenic	3	11573356	11573891	536	2	SpolcG0011858	SpolcT0011858.1	1142	schPol2	Distal intergenic	secondary_peak_23576	5	.	37.858	0.970822	0.998564	358		SpolcT0011858	827
chr3	11572749	11574385	1636	chr3_11572749_11574385	Promoter (<=1kb)	3	11573356	11573891	536	2	SpolcG0011858	SpolcT0011858.1	0	schPol2	<1kb TSS	secondary_peak_23577	28	.	37.858	0.854768	0.998564	534	chr1_h1_326568254_326570155	SpolcT0011858	827
chr3	11579450	11580539	1089	chr3_11579450_11580539	Exon (SpolcT0011859.1/SpolcG0011859, exon 3 of 5)	3	11580067	11580979	913	2	SpolcG0011859	SpolcT0011859.1	440	schPol2	Exon	secondary_peak_23578	52	.	24.1521	0.749427	0.998564	252	chr1_h1_326645649_326647971	SpolcT0011859	830
chr3	11584350	11585884	1534	chr3_11584350_11585884	Promoter (<=1kb)	3	11584631	11585607	977	2	SpolcG0011860	SpolcT0011860.1	0	schPol2	<1kb TSS	primary_peak_23579	275	.	20.6731	0.21671	0.965423	577	chr1_h1_326673210_326674852;chr1_h1_326684657_326686270	SpolcT0011860	831
chr3	11597359	11598339	980	chr3_11597359_11598339	Distal Intergenic	3	11584631	11585607	977	2	SpolcG0011860	SpolcT0011860.1	-11753	schPol2	Distal intergenic	secondary_peak_23580	9	.	19.9468	0.950536	0.998564	198		SpolcT0011860	831
chr3	11601165	11601558	393	chr3_11601165_11601558	Distal Intergenic	3	11584631	11585607	977	2	SpolcG0011860	SpolcT0011860.1	-15559	schPol2	Distal intergenic	secondary_peak_23581	41	.	13.5615	0.795071	0.998564	194		SpolcT0011860	831
chr3	11601606	11601847	241	chr3_11601606_11601847	Distal Intergenic	3	11584631	11585607	977	2	SpolcG0011860	SpolcT0011860.1	-16000	schPol2	Distal intergenic	secondary_peak_23582	8	.	13.5615	0.953224	0.998564	120		SpolcT0011860	831
chr3	11608080	11608330	250	chr3_11608080_11608330	Distal Intergenic	3	11584631	11585607	977	2	SpolcG0011860	SpolcT0011860.1	-22474	schPol2	Distal intergenic	secondary_peak_23583	9	.	8.59455	0.946472	0.998564	69		SpolcT0011860	831
chr3	11619118	11619582	464	chr3_11619118_11619582	Distal Intergenic	3	11584631	11585607	977	2	SpolcG0011860	SpolcT0011860.1	-33512	schPol2	Distal intergenic	secondary_peak_23584	184	.	18.2345	0.358953	0.998564	145		SpolcT0011860	831
chr3	11641088	11641509	421	chr3_11641088_11641509	Distal Intergenic	3	11645934	11653567	7634	2	SpolcG0011861	SpolcT0011861.1	12058	schPol2	Distal intergenic	secondary_peak_23585	55	.	16.0623	0.735305	0.998564	101		SpolcT0011861	29840
chr3	11646899	11647642	743	chr3_11646899_11647642	5' UTR	3	11645934	11653567	7634	2	SpolcG0011861	SpolcT0011861.1	5925	schPol2	5UTR	secondary_peak_23586	26	.	19.3914	0.864291	0.998564	112		SpolcT0011861	29840
chr3	11652083	11653125	1042	chr3_11652083_11653125	Intron (SpolcT0011861.1/SpolcG0011861, intron 1 of 3)	3	11645934	11653567	7634	2	SpolcG0011861	SpolcT0011861.1	442	schPol2	Intron	secondary_peak_23587	118	.	50.2714	0.518973	0.998564	324		SpolcT0011861	29840
chr3	11653125	11653880	755	chr3_11653125_11653880	Promoter (<=1kb)	3	11645934	11653567	7634	2	SpolcG0011861	SpolcT0011861.1	0	schPol2	<1kb TSS	primary_peak_23588	1000	.	50.2714	0.000341488	0.0130107	551	chr1_h1_326831810_326834378	SpolcT0011861	29840
chr3	11665235	11665904	669	chr3_11665235_11665904	Distal Intergenic	3	11645934	11653567	7634	2	SpolcG0011861	SpolcT0011861.1	-11669	schPol2	Distal intergenic	primary_peak_23589	406	.	26.0896	0.104969	0.653323	431	chr1_h1_60685124_60686231	SpolcT0011861	29840
chr3	11822612	11823261	649	chr3_11822612_11823261	Distal Intergenic	3	11829591	11830644	1054	1	SpolcG0011863	SpolcT0011863.1	-6330	schPol2	Distal intergenic	primary_peak_23590	276	.	20.8262	0.215278	0.962262	317		SpolcT0011863	29841
chr3	11831326	11831997	671	chr3_11831326_11831997	Promoter (<=1kb)	3	11831079	11831595	517	2	SpolcG0011864	SpolcT0011864.1	0	schPol2	<1kb TSS	secondary_peak_23591	249	.	17.0568	0.250465	0.998564	251	chr1_h1_304690939_304691474;chr1_h1_304727658_304730893	SpolcT0011864	29842
chr3	12134981	12135431	450	chr3_12134981_12135431	Distal Intergenic	3	12140826	12143669	2844	2	SpolcG0011867	SpolcT0011867.1	8238	schPol2	Distal intergenic	primary_peak_23592	564	.	27.9551	0.0438221	0.382204	201	chr1_h1_300530718_300532931	SpolcT0011867	818
chr3	12435153	12435803	650	chr3_12435153_12435803	Distal Intergenic	3	12469800	12470726	927	2	SpolcG0011869	SpolcT0011869.1	34923	schPol2	Distal intergenic	primary_peak_23593	1000	.	54.1966	0.000204529	0.00899276	353		SpolcT0011869	16834
chr3	12469641	12471409	1768	chr3_12469641_12471409	Promoter (<=1kb)	3	12469800	12470726	927	2	SpolcG0011869	SpolcT0011869.1	0	schPol2	<1kb TSS	secondary_peak_23594	242	.	24.7522	0.26094	0.998564	922	chr1_h1_276782344_276784106	SpolcT0011869	16834
chr3	12524867	12525085	218	chr3_12524867_12525085	Promoter (1-2kb)	3	12526712	12530010	3299	1	SpolcG0011870	SpolcT0011870.3	-1627	schPol2	1-2kb TSS	secondary_peak_23595	40	.	13.2019	0.798821	0.998564	140		SpolcT0011870	16835
chr3	12527630	12528420	790	chr3_12527630_12528420	Exon (SpolcT0011870.3/SpolcG0011870, exon 6 of 9)	3	12526712	12530010	3299	1	SpolcG0011870	SpolcT0011870.3	919	schPol2	Exon	secondary_peak_23596	228	.	16.5983	0.281701	0.998564	177		SpolcT0011870	16835
chr3	12589891	12590635	744	chr3_12589891_12590635	Exon (SpolcT0011873.2/SpolcG0011873, exon 1 of 1)	3	12590076	12591103	1028	2	SpolcG0011873	SpolcT0011873.2	468	schPol2	Exon	secondary_peak_23597	146	.	21.1175	0.442718	0.998564	81		SpolcT0011873	16855
chr3	12594923	12596013	1090	chr3_12594923_12596013	Promoter (<=1kb)	3	12595685	12677894	82210	1	SpolcG0011874	SpolcT0011874.2	0	schPol2	<1kb TSS	secondary_peak_23598	133	.	24.5272	0.476146	0.998564	542	chr1_h1_276902152_276902625	SpolcT0011874	16839
chr3	12601605	12602053	448	chr3_12601605_12602053	Intron (SpolcT0011874.2/SpolcG0011874, intron 5 of 9)	3	12595685	12677894	82210	1	SpolcG0011874	SpolcT0011874.2	5921	schPol2	Intron	primary_peak_23599	638	.	28.1696	0.0289829	0.293474	170	chr1_h1_276905100_276905822	SpolcT0011874	16839
chr3	12638822	12639127	305	chr3_12638822_12639127	Intron (SpolcT0011874.2/SpolcG0011874, intron 5 of 9)	3	12595685	12677894	82210	1	SpolcG0011874	SpolcT0011874.2	43138	schPol2	Intron	secondary_peak_23600	96	.	17.4787	0.585981	0.998564	124		SpolcT0011874	16839
chr3	12639836	12640457	621	chr3_12639836_12640457	Intron (SpolcT0011874.2/SpolcG0011874, intron 5 of 9)	3	12595685	12677894	82210	1	SpolcG0011874	SpolcT0011874.2	44152	schPol2	Intron	primary_peak_23601	311	.	21.12	0.177483	0.873573	282	chr1_h1_276905100_276905822	SpolcT0011874	16839
chr3	12677203	12677452	249	chr3_12677203_12677452	Exon (SpolcT0011874.2/SpolcG0011874, exon 10 of 10)	3	12595685	12677894	82210	1	SpolcG0011874	SpolcT0011874.2	81519	schPol2	Exon	secondary_peak_23602	6	.	8.18671	0.963638	0.998564	118		SpolcT0011874	16839
chr3	12695096	12695292	196	chr3_12695096_12695292	Promoter (<=1kb)	3	12685263	12695099	9837	2	SpolcG0011876	SpolcT0011876.3	0	schPol2	<1kb TSS	secondary_peak_23603	58	.	9.4895	0.722312	0.998564	40	chr1_h1_276948286_276949503	SpolcT0011876	16841
chr3	12697685	12698764	1079	chr3_12697685_12698764	Exon (SpolcT0011877.1/SpolcG0011877, exon 5 of 6)	3	12698238	12707007	8770	2	SpolcG0011877	SpolcT0011877.1	8243	schPol2	Exon	primary_peak_23604	1000	.	56.6315	1.25886e-08	4.93229e-06	620	chr1_h1_276955810_276956740	SpolcT0011877	16842
chr3	12706807	12707900	1093	chr3_12706807_12707900	Promoter (<=1kb)	3	12698238	12707007	8770	2	SpolcG0011877	SpolcT0011877.1	0	schPol2	<1kb TSS	primary_peak_23605	391	.	25.4203	0.113777	0.683389	201		SpolcT0011877	16842
chr3	12729896	12730214	318	chr3_12729896_12730214	Distal Intergenic	3	12698238	12707007	8770	2	SpolcG0011877	SpolcT0011877.1	-22890	schPol2	Distal intergenic	primary_peak_23606	388	.	21.3112	0.115765	0.690114	200	chr1_h1_277008296_277008534	SpolcT0011877	16842
chr3	12735857	12736296	439	chr3_12735857_12736296	Distal Intergenic	3	12698238	12707007	8770	2	SpolcG0011877	SpolcT0011877.1	-28851	schPol2	Distal intergenic	secondary_peak_23607	248	.	12.972	0.252079	0.998564	108	chr1_h1_277014878_277015445	SpolcT0011877	16842
chr3	12737346	12737875	529	chr3_12737346_12737875	Distal Intergenic	3	12698238	12707007	8770	2	SpolcG0011877	SpolcT0011877.1	-30340	schPol2	Distal intergenic	primary_peak_23608	1000	.	81.3209	3.7915e-12	7.06124e-09	286	chr1_h1_277016496_277017246	SpolcT0011877	16842
chr3	12742540	12742936	396	chr3_12742540_12742936	Distal Intergenic	3	12772526	12804772	32247	1	SpolcG0011878	SpolcT0011878.4	-29590	schPol2	Distal intergenic	primary_peak_23609	1000	.	32.8788	0.000435932	0.0155263	183	chr1_h1_277021099_277021500	SpolcT0011878	16843
chr3	12752461	12752959	498	chr3_12752461_12752959	Distal Intergenic	3	12772526	12804772	32247	1	SpolcG0011878	SpolcT0011878.4	-19567	schPol2	Distal intergenic	primary_peak_23610	266	.	20.6159	0.228048	0.989119	111	chr1_h1_277026416_277027202	SpolcT0011878	16843
chr3	12768674	12769601	927	chr3_12768674_12769601	Promoter (2-3kb)	3	12772526	12804772	32247	1	SpolcG0011878	SpolcT0011878.4	-2925	schPol2	2-3kb TSS	secondary_peak_23611	60	.	15.708	0.714296	0.998564	573		SpolcT0011878	16843
chr3	12779463	12779858	395	chr3_12779463_12779858	Exon (SpolcT0011878.4/SpolcG0011878, exon 5 of 15)	3	12772526	12804772	32247	1	SpolcG0011878	SpolcT0011878.4	6938	schPol2	Exon	secondary_peak_23612	51	.	13.1784	0.75225	0.998564	170	chr1_h1_277098010_277098422	SpolcT0011878	16843
chr3	12781332	12781568	236	chr3_12781332_12781568	Intron (SpolcT0011878.4/SpolcG0011878, intron 7 of 14)	3	12772526	12804772	32247	1	SpolcG0011878	SpolcT0011878.4	8807	schPol2	Intron	secondary_peak_23613	179	.	16.6037	0.369035	0.998564	134		SpolcT0011878	16843
chr3	12782647	12783145	498	chr3_12782647_12783145	Intron (SpolcT0011878.4/SpolcG0011878, intron 7 of 14)	3	12772526	12804772	32247	1	SpolcG0011878	SpolcT0011878.4	10122	schPol2	Intron	secondary_peak_23614	23	.	11.8825	0.876224	0.998564	298	chr1_h1_277102123_277102390	SpolcT0011878	16843
chr3	12786569	12786815	246	chr3_12786569_12786815	Intron (SpolcT0011878.4/SpolcG0011878, intron 10 of 14)	3	12772526	12804772	32247	1	SpolcG0011878	SpolcT0011878.4	14044	schPol2	Intron	secondary_peak_23615	108	.	14.7582	0.548803	0.998564	129	chr1_h1_277105880_277106384	SpolcT0011878	16843
chr3	12792844	12793920	1076	chr3_12792844_12793920	Intron (SpolcT0011878.4/SpolcG0011878, intron 10 of 14)	3	12772526	12804772	32247	1	SpolcG0011878	SpolcT0011878.4	20319	schPol2	Intron	secondary_peak_23616	31	.	23.3596	0.840938	0.998564	460		SpolcT0011878	16843
chr3	12799628	12800235	607	chr3_12799628_12800235	Exon (SpolcT0011878.4/SpolcG0011878, exon 11 of 15)	3	12772526	12804772	32247	1	SpolcG0011878	SpolcT0011878.4	27103	schPol2	Exon	secondary_peak_23617	77	.	13.0997	0.65065	0.998564	391		SpolcT0011878	16843
chr3	12804175	12805820	1645	chr3_12804175_12805820	Exon (SpolcT0011878.4/SpolcG0011878, exon 13 of 15)	3	12772526	12804772	32247	1	SpolcG0011878	SpolcT0011878.4	31650	schPol2	Exon	primary_peak_23618	1000	.	40.6199	1.94146e-05	0.00150455	657	chr1_h1_277116066_277116968	SpolcT0011878	16843
chr3	12815049	12816064	1015	chr3_12815049_12816064	Exon (SpolcT0011879.2/SpolcG0011879, exon 2 of 2)	3	12814867	12817806	2940	2	SpolcG0011879	SpolcT0011879.2	1742	schPol2	Exon	secondary_peak_23619	120	.	12.4742	0.512409	0.998564	158	chr1_h1_277168104_277171523	SpolcT0011879	16844
chr3	12817469	12817770	301	chr3_12817469_12817770	5' UTR	3	12814867	12817806	2940	2	SpolcG0011879	SpolcT0011879.2	36	schPol2	5UTR	secondary_peak_23620	66	.	11.5923	0.690007	0.998564	186	chr1_h1_277168104_277171523	SpolcT0011879	16844
chr3	12837915	12838536	621	chr3_12837915_12838536	Promoter (1-2kb)	3	12839548	12842258	2711	1	SpolcG0011881	SpolcT0011881.2	-1012	schPol2	1-2kb TSS	primary_peak_23621	1000	.	45.8966	0.00016255	0.00755023	322	chr1_h1_277230856_277231507	SpolcT0011881	16848
chr3	12849220	12849704	484	chr3_12849220_12849704	Promoter (<=1kb)	3	12846729	12849373	2645	2	SpolcG0011882	SpolcT0011882.4	0	schPol2	<1kb TSS	primary_peak_23622	449	.	24.192	0.0829274	0.567853	232	chr1_h1_277243965_277244575	SpolcT0011882	16850
chr3	12924575	12925307	732	chr3_12924575_12925307	Distal Intergenic	3	12899595	12900294	700	2	SpolcG0011884	SpolcT0011884.1	-24282	schPol2	Distal intergenic	secondary_peak_23623	220	.	19.9322	0.294604	0.998564	597	chr1_h1_277311771_277312180	SpolcT0011884	17805
chr3	12930560	12931670	1110	chr3_12930560_12931670	Distal Intergenic	3	12899595	12900294	700	2	SpolcG0011884	SpolcT0011884.1	-30267	schPol2	Distal intergenic	secondary_peak_23624	5	.	29.9417	0.972615	0.998564	162		SpolcT0011884	17805
chr3	12932140	12932883	743	chr3_12932140_12932883	Exon (SpolcT0011885.1/SpolcG0011885, exon 2 of 2)	3	12932710	12970478	37769	2	SpolcG0011885	SpolcT0011885.1	37595	schPol2	Exon	secondary_peak_23625	186	.	29.9417	0.356409	0.998564	114		SpolcT0011885	29847
chr3	12936589	12936750	161	chr3_12936589_12936750	Intron (SpolcT0011885.1/SpolcG0011885, intron 1 of 1)	3	12932710	12970478	37769	2	SpolcG0011885	SpolcT0011885.1	33728	schPol2	Intron	secondary_peak_23626	42	.	10.9064	0.787972	0.998564	111		SpolcT0011885	29847
chr3	12939551	12940075	524	chr3_12939551_12940075	Intron (SpolcT0011885.1/SpolcG0011885, intron 1 of 1)	3	12932710	12970478	37769	2	SpolcG0011885	SpolcT0011885.1	30403	schPol2	Intron	primary_peak_23627	278	.	18.3361	0.213177	0.957393	246		SpolcT0011885	29847
chr3	12951863	12952559	696	chr3_12951863_12952559	Intron (SpolcT0011885.1/SpolcG0011885, intron 1 of 1)	3	12932710	12970478	37769	2	SpolcG0011885	SpolcT0011885.1	17919	schPol2	Intron	secondary_peak_23628	68	.	14.1595	0.682986	0.998564	308		SpolcT0011885	29847
chr3	12952640	12952998	358	chr3_12952640_12952998	Intron (SpolcT0011885.1/SpolcG0011885, intron 1 of 1)	3	12932710	12970478	37769	2	SpolcG0011885	SpolcT0011885.1	17480	schPol2	Intron	secondary_peak_23629	22	.	14.1595	0.884205	0.998564	179		SpolcT0011885	29847
chr3	12958200	12958834	634	chr3_12958200_12958834	Intron (SpolcT0011885.1/SpolcG0011885, intron 1 of 1)	3	12932710	12970478	37769	2	SpolcG0011885	SpolcT0011885.1	11644	schPol2	Intron	secondary_peak_23630	7	.	14.2996	0.957423	0.998564	263		SpolcT0011885	29847
chr3	12961780	12962022	242	chr3_12961780_12962022	Intron (SpolcT0011885.1/SpolcG0011885, intron 1 of 1)	3	12932710	12970478	37769	2	SpolcG0011885	SpolcT0011885.1	8456	schPol2	Intron	secondary_peak_23631	46	.	12.4258	0.772691	0.998564	106		SpolcT0011885	29847
chr3	12969516	12971024	1508	chr3_12969516_12971024	Promoter (<=1kb)	3	12932710	12970478	37769	2	SpolcG0011885	SpolcT0011885.1	0	schPol2	<1kb TSS	primary_peak_23632	270	.	26.2386	0.222593	0.977362	792	chr1_h1_277399932_277400476	SpolcT0011885	29847
chr3	13039399	13040506	1107	chr3_13039399_13040506	Promoter (<=1kb)	3	13038990	13039914	925	2	SpolcG0011888	SpolcT0011888.1	0	schPol2	<1kb TSS	primary_peak_23633	307	.	22.0238	0.182116	0.885004	465		SpolcT0011888	16854
chr3	13055045	13055812	767	chr3_13055045_13055812	Exon (SpolcT0011889.1/SpolcG0011889, exon 1 of 2)	3	13054571	13056282	1712	1	SpolcG0011889	SpolcT0011889.1	475	schPol2	Exon	secondary_peak_23634	81	.	23.0981	0.637869	0.998564	322		SpolcT0011889	16855
chr3	13128967	13131213	2246	chr3_13128967_13131213	Distal Intergenic	3	13142534	13154196	11663	2	SpolcG0011891	SpolcT0011891.1	22983	schPol2	Distal intergenic	secondary_peak_23635	16	.	45.5028	0.914816	0.998564	673	chr4_h1_220238_220678	SpolcT0011891	29849
chr3	13131264	13132387	1123	chr3_13131264_13132387	Distal Intergenic	3	13142534	13154196	11663	2	SpolcG0011891	SpolcT0011891.1	21809	schPol2	Distal intergenic	primary_peak_23636	911	.	45.5028	0.00639475	0.105623	897	chr1_h1_277568943_277570802	SpolcT0011891	29849
chr3	13144521	13145074	553	chr3_13144521_13145074	Exon (SpolcT0011891.1/SpolcG0011891, exon 2 of 2)	3	13142534	13154196	11663	2	SpolcG0011891	SpolcT0011891.1	9122	schPol2	Exon	secondary_peak_23637	2	.	5.44496	0.984912	0.998564	267		SpolcT0011891	29849
chr3	13146055	13146558	503	chr3_13146055_13146558	Exon (SpolcT0011891.1/SpolcG0011891, exon 2 of 2)	3	13142534	13154196	11663	2	SpolcG0011891	SpolcT0011891.1	7638	schPol2	Exon	secondary_peak_23638	6	.	7.53617	0.962473	0.998564	122		SpolcT0011891	29849
chr3	13165882	13166566	684	chr3_13165882_13166566	Distal Intergenic	3	13142534	13154196	11663	2	SpolcG0011891	SpolcT0011891.1	-11687	schPol2	Distal intergenic	secondary_peak_23639	25	.	10.5252	0.869106	0.998564	352		SpolcT0011891	29849
chr3	13169787	13170225	438	chr3_13169787_13170225	Distal Intergenic	3	13142534	13154196	11663	2	SpolcG0011891	SpolcT0011891.1	-15592	schPol2	Distal intergenic	secondary_peak_23640	81	.	14.2974	0.637635	0.998564	256		SpolcT0011891	29849
chr3	13172880	13173159	279	chr3_13172880_13173159	Distal Intergenic	3	13189095	13190716	1622	2	SpolcG0011892	SpolcT0011892.1	17557	schPol2	Distal intergenic	secondary_peak_23641	13	.	9.09927	0.92856	0.998564	189		SpolcT0011892	29850
chr3	13201732	13202702	970	chr3_13201732_13202702	Distal Intergenic	3	13208132	13209132	1001	2	SpolcG0011893	SpolcT0011893.1	6430	schPol2	Distal intergenic	primary_peak_23642	309	.	30.0654	0.179405	0.878091	84		SpolcT0011893	29851
chr3	13209515	13209839	324	chr3_13209515_13209839	Promoter (<=1kb)	3	13208132	13209132	1001	2	SpolcG0011893	SpolcT0011893.1	-384	schPol2	<1kb TSS	secondary_peak_23643	16	.	8.1932	0.912515	0.998564	159		SpolcT0011893	29851
chr3	13261617	13262227	610	chr3_13261617_13262227	Distal Intergenic	3	13266121	13266634	514	2	SpolcG0011894	SpolcT0011894.1	4407	schPol2	Distal intergenic	secondary_peak_23644	28	.	12.7206	0.854754	0.998564	88		SpolcT0011894	29847
chr3	13266336	13266585	249	chr3_13266336_13266585	Exon (SpolcT0011894.1/SpolcG0011894, exon 1 of 1)	3	13266121	13266634	514	2	SpolcG0011894	SpolcT0011894.1	49	schPol2	Exon	secondary_peak_23645	46	.	14.0635	0.774684	0.998564	148		SpolcT0011894	29847
chr3	13267681	13267962	281	chr3_13267681_13267962	Promoter (1-2kb)	3	13266121	13266634	514	2	SpolcG0011894	SpolcT0011894.1	-1048	schPol2	1-2kb TSS	secondary_peak_23646	6	.	12.556	0.9671	0.998564	3		SpolcT0011894	29847
chr3	13287172	13288063	891	chr3_13287172_13288063	Distal Intergenic	3	13266121	13266634	514	2	SpolcG0011894	SpolcT0011894.1	-20539	schPol2	Distal intergenic	secondary_peak_23647	36	.	13.7885	0.815563	0.998564	461		SpolcT0011894	29847
chr3	13297641	13298060	419	chr3_13297641_13298060	Distal Intergenic	3	13266121	13266634	514	2	SpolcG0011894	SpolcT0011894.1	-31008	schPol2	Distal intergenic	secondary_peak_23648	67	.	17.9224	0.688951	0.998564	246		SpolcT0011894	29847
chr3	13302322	13302693	371	chr3_13302322_13302693	Distal Intergenic	3	13266121	13266634	514	2	SpolcG0011894	SpolcT0011894.1	-35689	schPol2	Distal intergenic	secondary_peak_23649	68	.	13.2017	0.684877	0.998564	256		SpolcT0011894	29847
chr3	13303481	13304504	1023	chr3_13303481_13304504	Distal Intergenic	3	13266121	13266634	514	2	SpolcG0011894	SpolcT0011894.1	-36848	schPol2	Distal intergenic	primary_peak_23650	506	.	25.2966	0.0602316	0.465849	626	chr1_h1_277810882_277811816;chr1_h1_277811816_277813010	SpolcT0011894	29847
chr3	13353600	13354843	1243	chr3_13353600_13354843	5' UTR	3	13353436	13406220	52785	2	SpolcG0011895	SpolcT0011895.1	51377	schPol2	5UTR	secondary_peak_23651	91	.	18.9793	0.600989	0.998564	481		SpolcT0011895	29835
chr3	13387730	13388008	278	chr3_13387730_13388008	Intron (SpolcT0011895.1/SpolcG0011895, intron 2 of 2)	3	13353436	13406220	52785	2	SpolcG0011895	SpolcT0011895.1	18212	schPol2	Intron	secondary_peak_23652	6	.	7.00898	0.963272	0.998564	202		SpolcT0011895	29835
chr3	13392325	13392728	403	chr3_13392325_13392728	Intron (SpolcT0011895.1/SpolcG0011895, intron 2 of 2)	3	13353436	13406220	52785	2	SpolcG0011895	SpolcT0011895.1	13492	schPol2	Intron	secondary_peak_23653	7	.	7.04888	0.960457	0.998564	339		SpolcT0011895	29835
chr3	13401090	13401322	232	chr3_13401090_13401322	Intron (SpolcT0011895.1/SpolcG0011895, intron 2 of 2)	3	13353436	13406220	52785	2	SpolcG0011895	SpolcT0011895.1	4898	schPol2	Intron	secondary_peak_23654	32	.	11.8921	0.834584	0.998564	137		SpolcT0011895	29835
chr3	13405400	13406186	786	chr3_13405400_13406186	5' UTR	3	13353436	13406220	52785	2	SpolcG0011895	SpolcT0011895.1	34	schPol2	5UTR	secondary_peak_23655	220	.	27.6807	0.293891	0.998564	188	chr1_h1_277890928_277892022;chr1_h1_277892153_277892853	SpolcT0011895	29835
chr3	13468625	13470440	1815	chr3_13468625_13470440	Distal Intergenic	3	13496932	13510339	13408	1	SpolcG0011897	SpolcT0011897.1	-26492	schPol2	Distal intergenic	primary_peak_23656	1000	.	43.093	0.000499761	0.0171652	1019		SpolcT0011897	16857
chr3	13496538	13498105	1567	chr3_13496538_13498105	Promoter (<=1kb)	3	13496932	13510339	13408	1	SpolcG0011897	SpolcT0011897.1	0	schPol2	<1kb TSS	primary_peak_23657	1000	.	48.667	0.00228816	0.0514996	1100	chr1_h1_277935104_277936040	SpolcT0011897	16857
chr3	13509934	13510195	261	chr3_13509934_13510195	Exon (SpolcT0011897.1/SpolcG0011897, exon 5 of 6)	3	13496932	13510339	13408	1	SpolcG0011897	SpolcT0011897.1	13003	schPol2	Exon	secondary_peak_23658	15	.	10.5429	0.917219	0.998564	164		SpolcT0011897	16857
chr3	13511336	13512334	998	chr3_13511336_13512334	Promoter (<=1kb)	3	13511378	13512659	1282	1	SpolcG0011898	SpolcT0011898.1	0	schPol2	<1kb TSS	primary_peak_23659	394	.	23.6406	0.112053	0.677581	93	chr1_h1_277956030_277956338	SpolcT0011898	16858
chr3	13515487	13516050	563	chr3_13515487_13516050	Distal Intergenic	3	13511378	13512659	1282	1	SpolcG0011898	SpolcT0011898.1	4110	schPol2	Distal intergenic	primary_peak_23660	717	.	22.7156	0.0187062	0.219746	360	chr4_h1_15079173_15079808	SpolcT0011898	16858
chr3	13523187	13524575	1388	chr3_13523187_13524575	Promoter (<=1kb)	3	13520264	13523914	3651	2	SpolcG0011899	SpolcT0011899.1	0	schPol2	<1kb TSS	primary_peak_23661	1000	.	73.5746	2.70964e-08	9.14874e-06	836		SpolcT0011899	16859
chr3	13566117	13566436	319	chr3_13566117_13566436	Distal Intergenic	3	13570701	13571924	1224	1	SpolcG0011900	SpolcT0011900.1	-4265	schPol2	Distal intergenic	primary_peak_23662	761	.	35.035	0.0146871	0.187093	228		SpolcT0011900	29836
chr3	13570537	13570774	237	chr3_13570537_13570774	Promoter (<=1kb)	3	13570701	13571924	1224	1	SpolcG0011900	SpolcT0011900.1	0	schPol2	<1kb TSS	primary_peak_23663	436	.	24.318	0.0890375	0.592819	149		SpolcT0011900	29836
chr3	13593033	13593284	251	chr3_13593033_13593284	Distal Intergenic	3	13596043	13597933	1891	2	SpolcG0011901	SpolcT0011901.2	4649	schPol2	Distal intergenic	secondary_peak_23664	23	.	9.782	0.878202	0.998564	142		SpolcT0011901	16860
chr3	13597886	13598196	310	chr3_13597886_13598196	Promoter (<=1kb)	3	13596043	13597933	1891	2	SpolcG0011901	SpolcT0011901.2	0	schPol2	<1kb TSS	primary_peak_23665	908	.	34.8858	0.00647449	0.106579	137	chr1_h1_277998258_277998702	SpolcT0011901	16860
chr3	13604393	13604752	359	chr3_13604393_13604752	Distal Intergenic	3	13596043	13597933	1891	2	SpolcG0011901	SpolcT0011901.2	-6461	schPol2	Distal intergenic	secondary_peak_23666	48	.	15.4199	0.763751	0.998564	237		SpolcT0011901	16860
chr3	13612797	13613663	866	chr3_13612797_13613663	Promoter (<=1kb)	3	13605699	13613081	7383	2	SpolcG0011902	SpolcT0011902.2	0	schPol2	<1kb TSS	primary_peak_23667	1000	.	98.0208	4.88e-14	2.15737e-10	417	chr1_h1_278029040_278029801	SpolcT0011902	16862
chr3	13625981	13627006	1025	chr3_13625981_13627006	Promoter (<=1kb)	3	13625775	13626815	1041	2	SpolcG0011903	SpolcT0011903.1	0	schPol2	<1kb TSS	primary_peak_23668	1000	.	86.5317	3.45148e-08	1.08568e-05	825	chr1_h1_278034584_278035336	SpolcT0011903	16863
chr3	13643771	13644425	654	chr3_13643771_13644425	Distal Intergenic	3	13636640	13638882	2243	1	SpolcG0011904	SpolcT0011904.1	7132	schPol2	Distal intergenic	primary_peak_23669	306	.	20.9915	0.182851	0.886754	424		SpolcT0011904	29852
chr3	13645977	13646467	490	chr3_13645977_13646467	Distal Intergenic	3	13636640	13638882	2243	1	SpolcG0011904	SpolcT0011904.1	9338	schPol2	Distal intergenic	secondary_peak_23670	119	.	17.2995	0.998564	0.998564	21		SpolcT0011904	29852
chr3	13646467	13647246	779	chr3_13646467_13647246	Distal Intergenic	3	13636640	13638882	2243	1	SpolcG0011904	SpolcT0011904.1	9828	schPol2	Distal intergenic	secondary_peak_23671	6	.	17.2995	0.967169	0.998564	79	chr1_h1_278043437_278044474	SpolcT0011904	29852
chr3	13647246	13647582	336	chr3_13647246_13647582	Distal Intergenic	3	13636640	13638882	2243	1	SpolcG0011904	SpolcT0011904.1	10607	schPol2	Distal intergenic	secondary_peak_23672	13	.	17.2995	0.926766	0.998564	217	chr1_h1_278043437_278044474	SpolcT0011904	29852
chr3	13651750	13652158	408	chr3_13651750_13652158	Distal Intergenic	3	13636640	13638882	2243	1	SpolcG0011904	SpolcT0011904.1	15111	schPol2	Distal intergenic	secondary_peak_23673	102	.	14.4058	0.565194	0.998564	158		SpolcT0011904	29852
chr3	13670831	13671192	361	chr3_13670831_13671192	Distal Intergenic	3	13636640	13638882	2243	1	SpolcG0011904	SpolcT0011904.1	34192	schPol2	Distal intergenic	secondary_peak_23674	25	.	11.5288	0.867039	0.998564	172		SpolcT0011904	29852
chr3	13676785	13677070	285	chr3_13676785_13677070	Distal Intergenic	3	13636640	13638882	2243	1	SpolcG0011904	SpolcT0011904.1	40146	schPol2	Distal intergenic	secondary_peak_23675	14	.	10.5963	0.924698	0.998564	181		SpolcT0011904	29852
chr3	13685675	13686325	650	chr3_13685675_13686325	Distal Intergenic	3	13636640	13638882	2243	1	SpolcG0011904	SpolcT0011904.1	49036	schPol2	Distal intergenic	secondary_peak_23676	45	.	12.7402	0.777249	0.998564	349		SpolcT0011904	29852
chr3	13691679	13692034	355	chr3_13691679_13692034	Distal Intergenic	3	13636640	13638882	2243	1	SpolcG0011904	SpolcT0011904.1	55040	schPol2	Distal intergenic	secondary_peak_23677	4	.	6.48971	0.975614	0.998564	103		SpolcT0011904	29852
chr3	13697035	13697423	388	chr3_13697035_13697423	Distal Intergenic	3	13636640	13638882	2243	1	SpolcG0011904	SpolcT0011904.1	60396	schPol2	Distal intergenic	secondary_peak_23678	35	.	14.16	0.822109	0.998564	120		SpolcT0011904	29852
chr3	13722586	13723241	655	chr3_13722586_13723241	Distal Intergenic	3	13772368	13774444	2077	2	SpolcG0011905	SpolcT0011905.1	51203	schPol2	Distal intergenic	secondary_peak_23679	45	.	12.5677	0.778759	0.998564	271		SpolcT0011905	17934
chr3	13728474	13728879	405	chr3_13728474_13728879	Distal Intergenic	3	13772368	13774444	2077	2	SpolcG0011905	SpolcT0011905.1	45565	schPol2	Distal intergenic	secondary_peak_23680	13	.	10.3735	0.925487	0.998564	235		SpolcT0011905	17934
chr3	13729889	13730486	597	chr3_13729889_13730486	Distal Intergenic	3	13772368	13774444	2077	2	SpolcG0011905	SpolcT0011905.1	43958	schPol2	Distal intergenic	secondary_peak_23681	11	.	7.68654	0.938973	0.998564	308		SpolcT0011905	17934
chr3	13736654	13737154	500	chr3_13736654_13737154	Distal Intergenic	3	13772368	13774444	2077	2	SpolcG0011905	SpolcT0011905.1	37290	schPol2	Distal intergenic	secondary_peak_23682	40	.	13.7156	0.799796	0.998564	250		SpolcT0011905	17934
chr3	13772406	13772915	509	chr3_13772406_13772915	Exon (SpolcT0011905.1/SpolcG0011905, exon 5 of 6)	3	13772368	13774444	2077	2	SpolcG0011905	SpolcT0011905.1	1529	schPol2	Exon	primary_peak_23683	488	.	25.193	0.0664889	0.495726	220		SpolcT0011905	17934
chr3	13827305	13827930	625	chr3_13827305_13827930	Intron (SpolcT0011906.1/SpolcG0011906, intron 1 of 2)	3	13826788	13834835	8048	1	SpolcG0011906	SpolcT0011906.1	518	schPol2	Intron	secondary_peak_23684	21	.	10.088	0.886103	0.998564	284		SpolcT0011906	18119
chr3	13842883	13843421	538	chr3_13842883_13843421	Distal Intergenic	3	13826788	13834835	8048	1	SpolcG0011906	SpolcT0011906.1	16096	schPol2	Distal intergenic	secondary_peak_23685	59	.	17.0631	0.719705	0.998564	433		SpolcT0011906	18119
chr3	13844975	13845482	507	chr3_13844975_13845482	Distal Intergenic	3	13826788	13834835	8048	1	SpolcG0011906	SpolcT0011906.1	18188	schPol2	Distal intergenic	secondary_peak_23686	41	.	13.4804	0.793009	0.998564	77		SpolcT0011906	18119
chr3	13924443	13925608	1165	chr3_13924443_13925608	Distal Intergenic	3	13991427	13998484	7058	1	SpolcG0011907	SpolcT0011907.2	-65819	schPol2	Distal intergenic	secondary_peak_23687	33	.	14.519	0.83274	0.998564	240		SpolcT0011907	16868
chr3	13926868	13927727	859	chr3_13926868_13927727	Distal Intergenic	3	13991427	13998484	7058	1	SpolcG0011907	SpolcT0011907.2	-63700	schPol2	Distal intergenic	secondary_peak_23688	20	.	14.7254	0.891927	0.998564	325		SpolcT0011907	16868
chr3	13940109	13941644	1535	chr3_13940109_13941644	Distal Intergenic	3	13991427	13998484	7058	1	SpolcG0011907	SpolcT0011907.2	-49783	schPol2	Distal intergenic	primary_peak_23689	932	.	34.8873	0.00569259	0.0977731	523	chr1_h1_278133957_278134742	SpolcT0011907	16868
chr3	13948282	13948633	351	chr3_13948282_13948633	Distal Intergenic	3	13991427	13998484	7058	1	SpolcG0011907	SpolcT0011907.2	-42794	schPol2	Distal intergenic	secondary_peak_23690	23	.	11.6062	0.879228	0.998564	142		SpolcT0011907	16868
chr3	13953096	13953397	301	chr3_13953096_13953397	Distal Intergenic	3	13991427	13998484	7058	1	SpolcG0011907	SpolcT0011907.2	-38030	schPol2	Distal intergenic	secondary_peak_23691	3	.	6.1008	0.978112	0.998564	153		SpolcT0011907	16868
chr3	13953911	13954215	304	chr3_13953911_13954215	Distal Intergenic	3	13991427	13998484	7058	1	SpolcG0011907	SpolcT0011907.2	-37212	schPol2	Distal intergenic	secondary_peak_23692	18	.	10.861	0.904235	0.998564	250		SpolcT0011907	16868
chr3	13956039	13956226	187	chr3_13956039_13956226	Distal Intergenic	3	13991427	13998484	7058	1	SpolcG0011907	SpolcT0011907.2	-35201	schPol2	Distal intergenic	secondary_peak_23693	37	.	12.4772	0.810649	0.998564	72		SpolcT0011907	16868
chr3	13965396	13965991	595	chr3_13965396_13965991	Distal Intergenic	3	13991427	13998484	7058	1	SpolcG0011907	SpolcT0011907.2	-25436	schPol2	Distal intergenic	secondary_peak_23694	28	.	11.9216	0.853325	0.998564	334		SpolcT0011907	16868
chr3	13982444	13982616	172	chr3_13982444_13982616	Distal Intergenic	3	13991427	13998484	7058	1	SpolcG0011907	SpolcT0011907.2	-8811	schPol2	Distal intergenic	secondary_peak_23695	7	.	9.89021	0.958054	0.998564	132	chr3_h1_106001371_106001585	SpolcT0011907	16868
chr3	13990951	13992572	1621	chr3_13990951_13992572	Promoter (<=1kb)	3	13991427	13998484	7058	1	SpolcG0011907	SpolcT0011907.2	0	schPol2	<1kb TSS	primary_peak_23696	309	.	18.0987	0.180118	0.87978	865	chr1_h1_278240647_278242707	SpolcT0011907	16868
chr3	13995042	13996761	1719	chr3_13995042_13996761	Intron (SpolcT0011907.2/SpolcG0011907, intron 2 of 4)	3	13991427	13998484	7058	1	SpolcG0011907	SpolcT0011907.2	3616	schPol2	Intron	secondary_peak_23697	23	.	20.7675	0.875876	0.998564	262		SpolcT0011907	16868
chr3	14006231	14007538	1307	chr3_14006231_14007538	Exon (SpolcT0011908.1/SpolcG0011908, exon 3 of 3)	3	14006214	14019988	13775	2	SpolcG0011908	SpolcT0011908.1	12450	schPol2	Exon	primary_peak_23698	1000	.	34.472	0.00010006	0.00526455	171	chr1_h1_278265514_278267094	SpolcT0011908	16869
chr3	14012794	14013554	760	chr3_14012794_14013554	Intron (SpolcT0011908.1/SpolcG0011908, intron 2 of 2)	3	14006214	14019988	13775	2	SpolcG0011908	SpolcT0011908.1	6434	schPol2	Intron	primary_peak_23699	1000	.	34.5037	0.000558237	0.0186602	382	chr3_h1_114506670_114507405	SpolcT0011908	16869
chr3	14016579	14016984	405	chr3_14016579_14016984	Intron (SpolcT0011908.1/SpolcG0011908, intron 2 of 2)	3	14006214	14019988	13775	2	SpolcG0011908	SpolcT0011908.1	3004	schPol2	Intron	primary_peak_23700	528	.	22.2356	0.0533713	0.432005	299	chr1_h1_278273186_278273988	SpolcT0011908	16869
chr3	14019269	14020360	1091	chr3_14019269_14020360	Promoter (<=1kb)	3	14006214	14019988	13775	2	SpolcG0011908	SpolcT0011908.1	0	schPol2	<1kb TSS	primary_peak_23701	401	.	20.7379	0.107857	0.663679	740	chr1_h1_278278488_278279315	SpolcT0011908	16869
chr3	14027914	14028329	415	chr3_14027914_14028329	Intron (SpolcT0011909.3/SpolcG0011909, intron 12 of 12)	3	14024985	14044697	19713	2	SpolcG0011909	SpolcT0011909.3	16368	schPol2	Intron	secondary_peak_23702	23	.	12.0484	0.877197	0.998564	187		SpolcT0011909	16870
chr3	14048877	14050546	1669	chr3_14048877_14050546	Distal Intergenic	3	14024985	14044697	19713	2	SpolcG0011909	SpolcT0011909.3	-4181	schPol2	Distal intergenic	primary_peak_23703	417	.	23.1798	0.0990065	0.631083	1282	chr1_h1_278345671_278346509	SpolcT0011909	16870
chr3	14050688	14050996	308	chr3_14050688_14050996	Distal Intergenic	3	14024985	14044697	19713	2	SpolcG0011909	SpolcT0011909.3	-5992	schPol2	Distal intergenic	secondary_peak_23704	100	.	23.1798	0.573661	0.998564	154		SpolcT0011909	16870
chr3	14056884	14057143	259	chr3_14056884_14057143	Distal Intergenic	3	14024985	14044697	19713	2	SpolcG0011909	SpolcT0011909.3	-12188	schPol2	Distal intergenic	secondary_peak_23705	21	.	9.6572	0.885494	0.998564	89		SpolcT0011909	16870
chr3	14057143	14057380	237	chr3_14057143_14057380	Distal Intergenic	3	14024985	14044697	19713	2	SpolcG0011909	SpolcT0011909.3	-12447	schPol2	Distal intergenic	secondary_peak_23706	12	.	9.6572	0.933387	0.998564	120		SpolcT0011909	16870
chr3	14060324	14060572	248	chr3_14060324_14060572	Distal Intergenic	3	14061378	14069940	8563	2	SpolcG0011910	SpolcT0011910.2	9368	schPol2	Distal intergenic	secondary_peak_23707	7	.	6.42928	0.956753	0.998564	145		SpolcT0011910	16873
chr3	14060932	14061165	233	chr3_14060932_14061165	Distal Intergenic	3	14061378	14069940	8563	2	SpolcG0011910	SpolcT0011910.2	8775	schPol2	Distal intergenic	secondary_peak_23708	18	.	10.159	0.902713	0.998564	98		SpolcT0011910	16873
chr3	14061165	14061355	190	chr3_14061165_14061355	Distal Intergenic	3	14061378	14069940	8563	2	SpolcG0011910	SpolcT0011910.2	8585	schPol2	Distal intergenic	secondary_peak_23709	8	.	10.159	0.951454	0.998564	77		SpolcT0011910	16873
chr3	14069139	14070160	1021	chr3_14069139_14070160	Promoter (<=1kb)	3	14061378	14069940	8563	2	SpolcG0011910	SpolcT0011910.2	0	schPol2	<1kb TSS	secondary_peak_23710	96	.	16.1544	0.584146	0.998564	132	chr1_h1_278420756_278421286;chr1_h1_54276119_54277932	SpolcT0011910	16873
chr3	14339555	14339953	398	chr3_14339555_14339953	Distal Intergenic	3	14334323	14336934	2612	1	SpolcG0011915	SpolcT0011915.1	5233	schPol2	Distal intergenic	primary_peak_23711	469	.	24.9873	0.0740542	0.529864	261	chr1_h1_278655758_278656075	SpolcT0011915	17321
chr3	14341797	14342281	484	chr3_14341797_14342281	Distal Intergenic	3	14348861	14350024	1164	1	SpolcG0011916	SpolcT0011916.2	-6580	schPol2	Distal intergenic	secondary_peak_23712	77	.	14.5096	0.651673	0.998564	359	chr1_h1_278653602_278654219	SpolcT0011916	16877
chr3	14348093	14348490	397	chr3_14348093_14348490	Promoter (<=1kb)	3	14348861	14350024	1164	1	SpolcG0011916	SpolcT0011916.2	-371	schPol2	<1kb TSS	secondary_peak_23713	188	.	15.583	0.351444	0.998564	197		SpolcT0011916	16877
chr3	14408084	14408920	836	chr3_14408084_14408920	Exon (SpolcT0011917.1/SpolcG0011917, exon 2 of 3)	3	14407520	14410819	3300	1	SpolcG0011917	SpolcT0011917.1	565	schPol2	Exon	primary_peak_23714	371	.	20.1042	0.127114	0.7272	384	chr1_h1_278631652_278632079	SpolcT0011917	16876
chr3	14410103	14411508	1405	chr3_14410103_14411508	Exon (SpolcT0011917.1/SpolcG0011917, exon 3 of 3)	3	14407520	14410819	3300	1	SpolcG0011917	SpolcT0011917.1	2584	schPol2	Exon	secondary_peak_23715	149	.	21.2572	0.437645	0.998564	657	chr1_h1_278628902_278630681	SpolcT0011917	16876
chr3	14413176	14413556	380	chr3_14413176_14413556	Distal Intergenic	3	14407520	14410819	3300	1	SpolcG0011917	SpolcT0011917.1	5657	schPol2	Distal intergenic	secondary_peak_23716	137	.	9.45054	0.46755	0.998564	164	chr1_h1_278668021_278668422	SpolcT0011917	16876
chr3	14418402	14418995	593	chr3_14418402_14418995	Intron (SpolcT0011918.1/SpolcG0011918, intron 12 of 12)	3	14415577	14435534	19958	2	SpolcG0011918	SpolcT0011918.1	16539	schPol2	Intron	secondary_peak_23717	49	.	27.9949	0.761923	0.998564	113	chr1_h1_278671316_278671866	SpolcT0011918	16879
chr3	14419065	14419691	626	chr3_14419065_14419691	Intron (SpolcT0011918.1/SpolcG0011918, intron 12 of 12)	3	14415577	14435534	19958	2	SpolcG0011918	SpolcT0011918.1	15843	schPol2	Intron	primary_peak_23718	566	.	27.9949	0.043169	0.378761	472		SpolcT0011918	16879
chr3	14425550	14426143	593	chr3_14425550_14426143	Intron (SpolcT0011918.1/SpolcG0011918, intron 8 of 12)	3	14415577	14435534	19958	2	SpolcG0011918	SpolcT0011918.1	9391	schPol2	Intron	primary_peak_23719	1000	.	37.1423	0.000111602	0.00571424	261	chr1_h1_278680986_278681386	SpolcT0011918	16879
chr3	14426972	14427380	408	chr3_14426972_14427380	Exon (SpolcT0011918.1/SpolcG0011918, exon 5 of 13)	3	14415577	14435534	19958	2	SpolcG0011918	SpolcT0011918.1	8154	schPol2	Exon	secondary_peak_23720	12	.	5.95432	0.933289	0.998564	226	chr1_h1_278682169_278683173	SpolcT0011918	16879
chr3	14429311	14429549	238	chr3_14429311_14429549	Intron (SpolcT0011918.1/SpolcG0011918, intron 4 of 12)	3	14415577	14435534	19958	2	SpolcG0011918	SpolcT0011918.1	5985	schPol2	Intron	primary_peak_23721	690	.	22.7902	0.021725	0.242759	65		SpolcT0011918	16879
chr3	14435130	14437334	2204	chr3_14435130_14437334	Promoter (<=1kb)	3	14415577	14435534	19958	2	SpolcG0011918	SpolcT0011918.1	0	schPol2	<1kb TSS	secondary_peak_23722	2	.	39.0043	0.986585	0.998564	882	chr1_h1_278689975_278691201	SpolcT0011918	16879
chr3	14446448	14447179	731	chr3_14446448_14447179	Distal Intergenic	3	14452282	14454094	1813	1	SpolcG0011919	SpolcT0011919.1	-5103	schPol2	Distal intergenic	secondary_peak_23723	5	.	18.0885	0.967738	0.998564	414	chr1_h1_155912878_155914508	SpolcT0011919	16880
chr3	14447179	14447675	496	chr3_14447179_14447675	Distal Intergenic	3	14452282	14454094	1813	1	SpolcG0011919	SpolcT0011919.1	-4607	schPol2	Distal intergenic	secondary_peak_23724	26	.	18.0885	0.8636	0.998564	330		SpolcT0011919	16880
chr3	14452094	14452595	501	chr3_14452094_14452595	Promoter (<=1kb)	3	14452282	14454094	1813	1	SpolcG0011919	SpolcT0011919.1	0	schPol2	<1kb TSS	primary_peak_23725	827	.	32.2907	0.0101575	0.144835	104		SpolcT0011919	16880
chr3	14455904	14456121	217	chr3_14455904_14456121	Distal Intergenic	3	14452282	14454094	1813	1	SpolcG0011919	SpolcT0011919.1	3623	schPol2	Distal intergenic	secondary_peak_23726	56	.	15.0975	0.729826	0.998564	128		SpolcT0011919	16880
chr3	14457587	14457766	179	chr3_14457587_14457766	Distal Intergenic	3	14452282	14454094	1813	1	SpolcG0011919	SpolcT0011919.1	5306	schPol2	Distal intergenic	secondary_peak_23727	8	.	9.30418	0.954047	0.998564	41		SpolcT0011919	16880
chr3	14464007	14464695	688	chr3_14464007_14464695	Promoter (<=1kb)	3	14464275	14465120	846	1	SpolcG0011920	SpolcT0011920.1	0	schPol2	<1kb TSS	secondary_peak_23728	225	.	18.6956	0.285835	0.998564	161	chr1_h1_278768598_278769596	SpolcT0011920	16881
chr3	14465265	14466018	753	chr3_14465265_14466018	Downstream (<=300bp)	3	14464275	14465120	846	1	SpolcG0011920	SpolcT0011920.1	991	schPol2	Downstream <=300bp	secondary_peak_23729	115	.	16.5179	0.527394	0.998564	189		SpolcT0011920	16881
chr3	14488974	14490196	1222	chr3_14488974_14490196	Distal Intergenic	3	14475573	14477259	1687	2	SpolcG0011921	SpolcT0011921.1	-11716	schPol2	Distal intergenic	primary_peak_23730	436	.	21.9887	0.0890104	0.59269	362	chr1_h1_278824898_278827400	SpolcT0011921	16880
chr3	14496696	14497842	1146	chr3_14496696_14497842	Distal Intergenic	3	14475573	14477259	1687	2	SpolcG0011921	SpolcT0011921.1	-19438	schPol2	Distal intergenic	secondary_peak_23731	185	.	39.1668	0.357453	0.998564	100	chr1_h1_278870311_278872336	SpolcT0011921	16880
chr3	14497842	14498637	795	chr3_14497842_14498637	Distal Intergenic	3	14475573	14477259	1687	2	SpolcG0011921	SpolcT0011921.1	-20584	schPol2	Distal intergenic	primary_peak_23732	477	.	39.1668	0.0707654	0.515034	210		SpolcT0011921	16880
chr3	14541687	14542077	390	chr3_14541687_14542077	Promoter (<=1kb)	3	14541724	14542578	855	1	SpolcG0011922	SpolcT0011922.1	0	schPol2	<1kb TSS	secondary_peak_23733	70	.	15.0628	0.675472	0.998564	128	chr1_h1_278918322_278919201	SpolcT0011922	17320
chr3	14877725	14878342	617	chr3_14877725_14878342	Distal Intergenic	3	15104490	15127619	23130	2	SpolcG0011925	SpolcT0011925.1	249277	schPol2	Distal intergenic	primary_peak_23734	1000	.	46.9833	0.000599705	0.0196516	312		SpolcT0011925	16885
chr3	15102587	15102985	398	chr3_15102587_15102985	Distal Intergenic	3	15104490	15127619	23130	2	SpolcG0011925	SpolcT0011925.1	24634	schPol2	Distal intergenic	secondary_peak_23735	12	.	7.8351	0.93081	0.998564	134		SpolcT0011925	16885
chr3	15123314	15123569	255	chr3_15123314_15123569	Exon (SpolcT0011925.1/SpolcG0011925, exon 8 of 20)	3	15104490	15127619	23130	2	SpolcG0011925	SpolcT0011925.1	4050	schPol2	Exon	secondary_peak_23736	32	.	10.685	0.835447	0.998564	147		SpolcT0011925	16885
chr3	15126524	15127513	989	chr3_15126524_15127513	Exon (SpolcT0011925.1/SpolcG0011925, exon 1 of 20)	3	15104490	15127619	23130	2	SpolcG0011925	SpolcT0011925.1	106	schPol2	Exon	secondary_peak_23737	14	.	12.3212	0.920988	0.998564	309		SpolcT0011925	16885
chr3	15242048	15242633	585	chr3_15242048_15242633	Distal Intergenic	3	15138177	15180600	42424	2	SpolcG0011927	SpolcT0011927.1	-61449	schPol2	Distal intergenic	primary_peak_23738	1000	.	45.4472	0.000855197	0.0254185	327		SpolcT0011927	17319
chr3	15490314	15490863	549	chr3_15490314_15490863	Intron (SpolcT0011930.1/SpolcG0011930, intron 2 of 5)	3	15473578	15491583	18006	2	SpolcG0011930	SpolcT0011930.1	720	schPol2	Intron	primary_peak_23739	717	.	26.3276	0.0187288	0.21993	212		SpolcT0011930	16888
chr3	15491585	15492172	587	chr3_15491585_15492172	Promoter (<=1kb)	3	15473578	15491583	18006	2	SpolcG0011930	SpolcT0011930.1	-3	schPol2	<1kb TSS	secondary_peak_23740	127	.	17.2535	0.493886	0.998564	149	chr1_h1_279507592_279508299	SpolcT0011930	16888
chr3	15492172	15492457	285	chr3_15492172_15492457	Promoter (<=1kb)	3	15473578	15491583	18006	2	SpolcG0011930	SpolcT0011930.1	-590	schPol2	<1kb TSS	secondary_peak_23741	34	.	17.2535	0.824314	0.998564	219		SpolcT0011930	16888
chr3	15503962	15504518	556	chr3_15503962_15504518	Exon (SpolcT0011931.2/SpolcG0011931, exon 5 of 6)	3	15502221	15530071	27851	2	SpolcG0011931	SpolcT0011931.2	25553	schPol2	Exon	secondary_peak_23742	211	.	23.4802	0.309869	0.998564	375		SpolcT0011931	16890
chr3	15519372	15519590	218	chr3_15519372_15519590	Intron (SpolcT0011931.2/SpolcG0011931, intron 3 of 5)	3	15502221	15530071	27851	2	SpolcG0011931	SpolcT0011931.2	10481	schPol2	Intron	secondary_peak_23743	200	.	19.2611	0.329623	0.998564	104	chr1_h1_279519372_279519633	SpolcT0011931	16890
chr3	15529887	15530438	551	chr3_15529887_15530438	Promoter (<=1kb)	3	15502221	15530071	27851	2	SpolcG0011931	SpolcT0011931.2	0	schPol2	<1kb TSS	primary_peak_23744	301	.	21.9046	0.187593	0.898096	192	chr1_h1_279537579_279538703	SpolcT0011931	16890
chr3	15544461	15544815	354	chr3_15544461_15544815	Distal Intergenic	3	15502221	15530071	27851	2	SpolcG0011931	SpolcT0011931.2	-14391	schPol2	Distal intergenic	secondary_peak_23745	7	.	8.19203	0.961399	0.998564	226		SpolcT0011931	16890
chr3	15546173	15546492	319	chr3_15546173_15546492	Distal Intergenic	3	15502221	15530071	27851	2	SpolcG0011931	SpolcT0011931.2	-16103	schPol2	Distal intergenic	secondary_peak_23746	100	.	15.2205	0.57223	0.998564	208		SpolcT0011931	16890
chr3	15548047	15548771	724	chr3_15548047_15548771	Exon (SpolcT0011932.2/SpolcG0011932, exon 13 of 14)	3	15548013	15565868	17856	2	SpolcG0011932	SpolcT0011932.2	17097	schPol2	Exon	primary_peak_23747	363	.	19.8043	0.13355	0.747744	68	chr1_h1_279699595_279701654	SpolcT0011932	16893
chr3	15550855	15551519	664	chr3_15550855_15551519	Intron (SpolcT0011932.2/SpolcG0011932, intron 12 of 13)	3	15548013	15565868	17856	2	SpolcG0011932	SpolcT0011932.2	14349	schPol2	Intron	primary_peak_23748	417	.	19.0931	0.0989653	0.630968	165		SpolcT0011932	16893
chr3	15551623	15552198	575	chr3_15551623_15552198	Intron (SpolcT0011932.2/SpolcG0011932, intron 12 of 13)	3	15548013	15565868	17856	2	SpolcG0011932	SpolcT0011932.2	13670	schPol2	Intron	secondary_peak_23749	152	.	19.0931	0.429656	0.998564	287		SpolcT0011932	16893
chr3	15553414	15553864	450	chr3_15553414_15553864	Intron (SpolcT0011932.2/SpolcG0011932, intron 12 of 13)	3	15548013	15565868	17856	2	SpolcG0011932	SpolcT0011932.2	12004	schPol2	Intron	primary_peak_23750	990	.	33.3826	0.00410909	0.0779869	384		SpolcT0011932	16893
chr3	15555590	15555892	302	chr3_15555590_15555892	Exon (SpolcT0011932.2/SpolcG0011932, exon 11 of 14)	3	15548013	15565868	17856	2	SpolcG0011932	SpolcT0011932.2	9976	schPol2	Exon	secondary_peak_23751	79	.	14.4669	0.644456	0.998564	82		SpolcT0011932	16893
chr3	15559461	15560068	607	chr3_15559461_15560068	Exon (SpolcT0011932.2/SpolcG0011932, exon 7 of 14)	3	15548013	15565868	17856	2	SpolcG0011932	SpolcT0011932.2	5800	schPol2	Exon	secondary_peak_23752	42	.	19.7444	0.789733	0.998564	162		SpolcT0011932	16893
chr3	15564656	15565139	483	chr3_15564656_15565139	Intron (SpolcT0011932.2/SpolcG0011932, intron 3 of 13)	3	15548013	15565868	17856	2	SpolcG0011932	SpolcT0011932.2	729	schPol2	Intron	secondary_peak_23753	232	.	15.5115	0.27526	0.998564	223		SpolcT0011932	16893
chr3	15565691	15566556	865	chr3_15565691_15566556	Promoter (<=1kb)	3	15548013	15565868	17856	2	SpolcG0011932	SpolcT0011932.2	0	schPol2	<1kb TSS	secondary_peak_23754	56	.	17.3184	0.731834	0.998564	316	chr1_h1_279711223_279712479	SpolcT0011932	16893
chr3	15574120	15574470	350	chr3_15574120_15574470	Exon (SpolcT0011933.4/SpolcG0011933, exon 4 of 4)	3	15571869	15574692	2824	1	SpolcG0011933	SpolcT0011933.4	2252	schPol2	Exon	primary_peak_23755	306	.	15.0549	0.182944	0.886961	227	chr1_h1_279864462_279865659	SpolcT0011933	16898
chr3	15586286	15586881	595	chr3_15586286_15586881	5' UTR	3	15582568	15586945	4378	2	SpolcG0011934	SpolcT0011934.1	64	schPol2	5UTR	primary_peak_23756	286	.	25.1849	0.203712	0.935766	132	chr1_h1_279825533_279826389	SpolcT0011934	16897
chr3	15594629	15595124	495	chr3_15594629_15595124	Promoter (<=1kb)	3	15594952	15655330	60379	1	SpolcG0011936	SpolcT0011936.1	0	schPol2	<1kb TSS	primary_peak_23757	326	.	18.1927	0.163999	0.836183	292	chr1_h1_279966602_279967182	SpolcT0011936	16900
chr3	15597365	15597775	410	chr3_15597365_15597775	Intron (SpolcT0011936.1/SpolcG0011936, intron 1 of 14)	3	15594952	15655330	60379	1	SpolcG0011936	SpolcT0011936.1	2414	schPol2	Intron	secondary_peak_23758	26	.	9.97387	0.861651	0.998564	149		SpolcT0011936	16900
chr3	15604683	15604941	258	chr3_15604683_15604941	Intron (SpolcT0011936.1/SpolcG0011936, intron 3 of 14)	3	15594952	15655330	60379	1	SpolcG0011936	SpolcT0011936.1	9732	schPol2	Intron	secondary_peak_23759	229	.	11.4504	0.28066	0.998564	93	chr1_h1_279978027_279978525	SpolcT0011936	16900
chr3	15607375	15608202	827	chr3_15607375_15608202	Intron (SpolcT0011936.1/SpolcG0011936, intron 3 of 14)	3	15594952	15655330	60379	1	SpolcG0011936	SpolcT0011936.1	12424	schPol2	Intron	primary_peak_23760	1000	.	55.1155	1.24327e-08	4.90218e-06	517	chr1_h1_279980013_279980451	SpolcT0011936	16900
chr3	15621577	15622562	985	chr3_15621577_15622562	Intron (SpolcT0011936.1/SpolcG0011936, intron 8 of 14)	3	15594952	15655330	60379	1	SpolcG0011936	SpolcT0011936.1	26626	schPol2	Intron	secondary_peak_23761	184	.	15.9347	0.35948	0.998564	423		SpolcT0011936	16900
chr3	15633346	15634658	1312	chr3_15633346_15634658	Intron (SpolcT0011936.1/SpolcG0011936, intron 11 of 14)	3	15594952	15655330	60379	1	SpolcG0011936	SpolcT0011936.1	38395	schPol2	Intron	primary_peak_23762	1000	.	51.0286	0.000755136	0.0231817	418	chr1_h1_280018246_280018655	SpolcT0011936	16900
chr3	15647693	15647888	195	chr3_15647693_15647888	Intron (SpolcT0011936.1/SpolcG0011936, intron 11 of 14)	3	15594952	15655330	60379	1	SpolcG0011936	SpolcT0011936.1	52742	schPol2	Intron	secondary_peak_23763	33	.	10.9159	0.830966	0.998564	79		SpolcT0011936	16900
chr3	15649459	15650048	589	chr3_15649459_15650048	Intron (SpolcT0011936.1/SpolcG0011936, intron 12 of 14)	3	15594952	15655330	60379	1	SpolcG0011936	SpolcT0011936.1	54508	schPol2	Intron	secondary_peak_23764	48	.	14.1882	0.765214	0.998564	411	chr1_h1_280020892_280021273;chr1_h1_280021617_280021942	SpolcT0011936	16900
chr3	15650696	15650985	289	chr3_15650696_15650985	Exon (SpolcT0011936.1/SpolcG0011936, exon 13 of 15)	3	15594952	15655330	60379	1	SpolcG0011936	SpolcT0011936.1	55745	schPol2	Exon	secondary_peak_23765	14	.	10.5024	0.924447	0.998564	173		SpolcT0011936	16900
chr3	15652979	15653622	643	chr3_15652979_15653622	Intron (SpolcT0011936.1/SpolcG0011936, intron 13 of 14)	3	15594952	15655330	60379	1	SpolcG0011936	SpolcT0011936.1	58028	schPol2	Intron	secondary_peak_23766	61	.	15.7313	0.709906	0.998564	175		SpolcT0011936	16900
chr3	15666973	15668320	1347	chr3_15666973_15668320	Exon (SpolcT0011937.1/SpolcG0011937, exon 7 of 7)	3	15667616	15695107	27492	2	SpolcG0011937	SpolcT0011937.1	26787	schPol2	Exon	primary_peak_23767	1000	.	51.6865	3.87177e-07	7.17648e-05	357	chr1_h1_280051493_280052358	SpolcT0011937	29855
chr3	15672238	15672626	388	chr3_15672238_15672626	Intron (SpolcT0011937.1/SpolcG0011937, intron 6 of 6)	3	15667616	15695107	27492	2	SpolcG0011937	SpolcT0011937.1	22481	schPol2	Intron	secondary_peak_23768	25	.	10.1985	0.868708	0.998564	53		SpolcT0011937	29855
chr3	15673897	15674185	288	chr3_15673897_15674185	Intron (SpolcT0011937.1/SpolcG0011937, intron 6 of 6)	3	15667616	15695107	27492	2	SpolcG0011937	SpolcT0011937.1	20922	schPol2	Intron	primary_peak_23769	364	.	19.1331	0.132565	0.744413	88	chr1_h1_280053881_280054185	SpolcT0011937	29855
chr3	15675041	15675729	688	chr3_15675041_15675729	Intron (SpolcT0011937.1/SpolcG0011937, intron 6 of 6)	3	15667616	15695107	27492	2	SpolcG0011937	SpolcT0011937.1	19378	schPol2	Intron	primary_peak_23770	1000	.	28.6909	0.00308479	0.0636818	338		SpolcT0011937	29855
chr3	15681780	15682075	295	chr3_15681780_15682075	Intron (SpolcT0011937.1/SpolcG0011937, intron 2 of 6)	3	15667616	15695107	27492	2	SpolcG0011937	SpolcT0011937.1	13032	schPol2	Intron	secondary_peak_23771	158	.	13.9703	0.414569	0.998564	70		SpolcT0011937	29855
chr3	15683077	15683619	542	chr3_15683077_15683619	Exon (SpolcT0011937.1/SpolcG0011937, exon 2 of 7)	3	15667616	15695107	27492	2	SpolcG0011937	SpolcT0011937.1	11488	schPol2	Exon	primary_peak_23772	1000	.	30.5653	0.00040298	0.0146654	284	chr1_h1_280061882_280062533	SpolcT0011937	29855
chr3	15687706	15687968	262	chr3_15687706_15687968	Intron (SpolcT0011937.1/SpolcG0011937, intron 1 of 6)	3	15667616	15695107	27492	2	SpolcG0011937	SpolcT0011937.1	7139	schPol2	Intron	primary_peak_23773	351	.	16.3005	0.142458	0.77528	159		SpolcT0011937	29855
chr3	15693185	15694432	1247	chr3_15693185_15694432	5' UTR	3	15667616	15695107	27492	2	SpolcG0011937	SpolcT0011937.1	675	schPol2	5UTR	primary_peak_23774	342	.	16.3332	0.149818	0.794955	360	chr1_h1_280070290_280070998;chr2_h1_46354032_46355840	SpolcT0011937	29855
chr3	15695205	15695523	318	chr3_15695205_15695523	Promoter (<=1kb)	3	15667616	15695107	27492	2	SpolcG0011937	SpolcT0011937.1	-99	schPol2	<1kb TSS	secondary_peak_23775	96	.	13.3436	0.585473	0.998564	103	chr1_h1_280072321_280072872	SpolcT0011937	29855
chr3	15699772	15700036	264	chr3_15699772_15700036	Distal Intergenic	3	15667616	15695107	27492	2	SpolcG0011937	SpolcT0011937.1	-4666	schPol2	Distal intergenic	primary_peak_23776	558	.	21.5225	0.0451109	0.389265	85		SpolcT0011937	29855
chr3	15710593	15711381	788	chr3_15710593_15711381	Exon (SpolcT0011938.1/SpolcG0011938, exon 2 of 2)	3	15711001	15726241	15241	2	SpolcG0011938	SpolcT0011938.1	14860	schPol2	Exon	secondary_peak_23777	62	.	14.3527	0.708283	0.998564	429		SpolcT0011938	16903
chr3	15711384	15711717	333	chr3_15711384_15711717	Exon (SpolcT0011938.1/SpolcG0011938, exon 2 of 2)	3	15711001	15726241	15241	2	SpolcG0011938	SpolcT0011938.1	14524	schPol2	Exon	secondary_peak_23778	27	.	14.3527	0.856734	0.998564	166		SpolcT0011938	16903
chr3	15713536	15713809	273	chr3_15713536_15713809	Intron (SpolcT0011938.1/SpolcG0011938, intron 1 of 1)	3	15711001	15726241	15241	2	SpolcG0011938	SpolcT0011938.1	12432	schPol2	Intron	secondary_peak_23779	127	.	15.3668	0.492266	0.998564	98	chr1_h1_280143803_280144227	SpolcT0011938	16903
chr3	15718569	15718882	313	chr3_15718569_15718882	Intron (SpolcT0011938.1/SpolcG0011938, intron 1 of 1)	3	15711001	15726241	15241	2	SpolcG0011938	SpolcT0011938.1	7359	schPol2	Intron	primary_peak_23780	408	.	19.6018	0.103556	0.64837	234	chr1_h1_280148437_280149152	SpolcT0011938	16903
chr3	15722746	15723065	319	chr3_15722746_15723065	Intron (SpolcT0011938.1/SpolcG0011938, intron 1 of 1)	3	15711001	15726241	15241	2	SpolcG0011938	SpolcT0011938.1	3176	schPol2	Intron	primary_peak_23781	261	.	14.543	0.234077	0.998564	229	chr1_h1_280151590_280151969	SpolcT0011938	16903
chr3	15725881	15726490	609	chr3_15725881_15726490	Promoter (<=1kb)	3	15711001	15726241	15241	2	SpolcG0011938	SpolcT0011938.1	0	schPol2	<1kb TSS	primary_peak_23782	1000	.	46.735	4.1e-05	0.00268517	417	chr1_h1_280156046_280156735	SpolcT0011938	16903
chr3	15731964	15732808	844	chr3_15731964_15732808	Distal Intergenic	3	15711001	15726241	15241	2	SpolcG0011938	SpolcT0011938.1	-5724	schPol2	Distal intergenic	primary_peak_23783	1000	.	71.172	1.11332e-07	2.73514e-05	268	chr1_h1_280164767_280165565	SpolcT0011938	16903
chr3	15751083	15751392	309	chr3_15751083_15751392	Distal Intergenic	3	15745350	15746200	851	2	SpolcG0011939	SpolcT0011939.1	-4884	schPol2	Distal intergenic	secondary_peak_23784	24	.	14.7544	0.871476	0.998564	117		SpolcT0011939	16904
chr3	15753058	15753596	538	chr3_15753058_15753596	Distal Intergenic	3	15745350	15746200	851	2	SpolcG0011939	SpolcT0011939.1	-6859	schPol2	Distal intergenic	secondary_peak_23785	3	.	21.1046	0.98344	0.998564	157		SpolcT0011939	16904
chr3	15774097	15774536	439	chr3_15774097_15774536	Exon (SpolcT0011940.1/SpolcG0011940, exon 2 of 7)	3	15769819	15798298	28480	1	SpolcG0011940	SpolcT0011940.1	4279	schPol2	Exon	primary_peak_23786	954	.	33.1735	0.00504075	0.0898142	192	chr1_h1_280285693_280286228	SpolcT0011940	16905
chr3	15778206	15778828	622	chr3_15778206_15778828	Intron (SpolcT0011940.1/SpolcG0011940, intron 3 of 6)	3	15769819	15798298	28480	1	SpolcG0011940	SpolcT0011940.1	8388	schPol2	Intron	primary_peak_23787	672	.	27.8147	0.0239652	0.259752	195	chr1_h1_280289766_280290666	SpolcT0011940	16905
chr3	15841081	15841669	588	chr3_15841081_15841669	Distal Intergenic	3	15844926	15848843	3918	1	SpolcG0011941	SpolcT0011941.1	-3257	schPol2	Distal intergenic	secondary_peak_23788	114	.	14.3189	0.530198	0.998564	368	chr1_h1_280355778_280357593	SpolcT0011941	16906
chr3	15842425	15843313	888	chr3_15842425_15843313	Promoter (1-2kb)	3	15844926	15848843	3918	1	SpolcG0011941	SpolcT0011941.1	-1613	schPol2	1-2kb TSS	secondary_peak_23789	3	.	29.9762	0.980724	0.998564	334	chr1_h1_280355778_280357593	SpolcT0011941	16906
chr3	15843959	15844693	734	chr3_15843959_15844693	Promoter (<=1kb)	3	15844926	15848843	3918	1	SpolcG0011941	SpolcT0011941.1	-233	schPol2	<1kb TSS	secondary_peak_23790	81	.	29.9762	0.637274	0.998564	172		SpolcT0011941	16906
chr3	15854766	15856962	2196	chr3_15854766_15856962	Distal Intergenic	3	15844926	15848843	3918	1	SpolcG0011941	SpolcT0011941.1	9841	schPol2	Distal intergenic	secondary_peak_23791	246	.	20.0239	0.254285	0.998564	1122		SpolcT0011941	16906
chr3	15857575	15858014	439	chr3_15857575_15858014	Distal Intergenic	3	15867140	15879722	12583	1	SpolcG0011942	SpolcT0011942.1	-9126	schPol2	Distal intergenic	secondary_peak_23792	27	.	12.9916	0.858948	0.998564	263		SpolcT0011942	16907
chr3	15866605	15867435	830	chr3_15866605_15867435	Promoter (<=1kb)	3	15867140	15879722	12583	1	SpolcG0011942	SpolcT0011942.1	0	schPol2	<1kb TSS	primary_peak_23793	1000	.	46.3997	2.07662e-06	0.00027484	445	chr1_h1_280392902_280393637	SpolcT0011942	16907
chr3	15868071	15868515	444	chr3_15868071_15868515	Intron (SpolcT0011942.1/SpolcG0011942, intron 3 of 8)	3	15867140	15879722	12583	1	SpolcG0011942	SpolcT0011942.1	932	schPol2	Intron	primary_peak_23794	682	.	18.9271	0.0227801	0.250775	234	chr1_h1_280394274_280394693	SpolcT0011942	16907
chr3	15879555	15880515	960	chr3_15879555_15880515	Exon (SpolcT0011942.1/SpolcG0011942, exon 9 of 9)	3	15867140	15879722	12583	1	SpolcG0011942	SpolcT0011942.1	12416	schPol2	Exon	primary_peak_23795	726	.	29.9041	0.0177778	0.212951	265		SpolcT0011942	16907
chr3	15975419	15976159	740	chr3_15975419_15976159	Distal Intergenic	3	15976335	16002440	26106	2	SpolcG0011944	SpolcT0011944.1	26281	schPol2	Distal intergenic	secondary_peak_23796	22	.	14.3172	0.884754	0.998564	344		SpolcT0011944	16910
chr3	15976928	15977855	927	chr3_15976928_15977855	Exon (SpolcT0011944.1/SpolcG0011944, exon 6 of 6)	3	15976335	16002440	26106	2	SpolcG0011944	SpolcT0011944.1	24585	schPol2	Exon	primary_peak_23797	621	.	24.5024	0.0318968	0.312559	337	chr1_h1_280502636_280503981	SpolcT0011944	16910
chr3	15984062	15984415	353	chr3_15984062_15984415	Intron (SpolcT0011944.1/SpolcG0011944, intron 4 of 5)	3	15976335	16002440	26106	2	SpolcG0011944	SpolcT0011944.1	18025	schPol2	Intron	secondary_peak_23798	7	.	8.20178	0.958033	0.998564	110		SpolcT0011944	16910
chr3	16001931	16002541	610	chr3_16001931_16002541	Promoter (<=1kb)	3	15976335	16002440	26106	2	SpolcG0011944	SpolcT0011944.1	0	schPol2	<1kb TSS	primary_peak_23799	284	.	21.4084	0.207017	0.943377	464	chr1_h1_280513072_280514080	SpolcT0011944	16910
chr3	16032001	16032474	473	chr3_16032001_16032474	Promoter (<=1kb)	3	16032430	16041649	9220	1	SpolcG0011946	SpolcT0011946.2	0	schPol2	<1kb TSS	primary_peak_23800	558	.	25.633	0.0451195	0.389309	371		SpolcT0011946	16912
chr3	16047721	16049560	1839	chr3_16047721_16049560	Promoter (<=1kb)	3	16048604	16069719	21116	1	SpolcG0011947	SpolcT0011947.2	0	schPol2	<1kb TSS	primary_peak_23801	1000	.	40.4329	9.04324e-06	0.000848149	822	chr1_h1_280653074_280654571	SpolcT0011947	16914
chr3	16056581	16057076	495	chr3_16056581_16057076	Intron (SpolcT0011947.2/SpolcG0011947, intron 1 of 3)	3	16048604	16069719	21116	1	SpolcG0011947	SpolcT0011947.2	7978	schPol2	Intron	secondary_peak_23802	6	.	30.6587	0.965198	0.998564	100		SpolcT0011947	16914
chr3	16057079	16057578	499	chr3_16057079_16057578	Intron (SpolcT0011947.2/SpolcG0011947, intron 1 of 3)	3	16048604	16069719	21116	1	SpolcG0011947	SpolcT0011947.2	8476	schPol2	Intron	primary_peak_23803	350	.	30.6587	0.142811	0.776201	115	chr1_h1_280658722_280658991	SpolcT0011947	16914
chr3	16062290	16062836	546	chr3_16062290_16062836	Intron (SpolcT0011947.2/SpolcG0011947, intron 2 of 3)	3	16048604	16069719	21116	1	SpolcG0011947	SpolcT0011947.2	13687	schPol2	Intron	secondary_peak_23804	30	.	19.0644	0.846043	0.998564	180		SpolcT0011947	16914
chr3	16064337	16064775	438	chr3_16064337_16064775	Intron (SpolcT0011947.2/SpolcG0011947, intron 3 of 3)	3	16048604	16069719	21116	1	SpolcG0011947	SpolcT0011947.2	15734	schPol2	Intron	secondary_peak_23805	22	.	18.3556	0.880499	0.998564	86		SpolcT0011947	16914
chr3	16071440	16072267	827	chr3_16071440_16072267	Promoter (2-3kb)	3	16074302	16075127	826	1	SpolcG0011948	SpolcT0011948.1	-2035	schPol2	2-3kb TSS	secondary_peak_23806	28	.	13.0327	0.85379	0.998564	449		SpolcT0011948	29856
chr3	16074689	16074950	261	chr3_16074689_16074950	Exon (SpolcT0011948.1/SpolcG0011948, exon 1 of 1)	3	16074302	16075127	826	1	SpolcG0011948	SpolcT0011948.1	388	schPol2	Exon	secondary_peak_23807	34	.	13.8114	0.8244	0.998564	103		SpolcT0011948	29856
chr3	16101579	16102416	837	chr3_16101579_16102416	Distal Intergenic	3	16104946	16109692	4747	2	SpolcG0011949	SpolcT0011949.1	7276	schPol2	Distal intergenic	primary_peak_23808	340	.	21.1014	0.151237	0.798947	341		SpolcT0011949	16975
chr3	16110273	16110778	505	chr3_16110273_16110778	Promoter (<=1kb)	3	16110350	16114292	3943	1	SpolcG0011950	SpolcT0011950.1	0	schPol2	<1kb TSS	primary_peak_23809	824	.	29.4696	0.0103348	0.146561	98	chr1_h1_280832083_280832634	SpolcT0011950	16919
chr3	16123686	16124587	901	chr3_16123686_16124587	5' UTR	3	16123267	16124650	1384	2	SpolcG0011952	SpolcT0011952.1	63	schPol2	5UTR	secondary_peak_23810	27	.	22.2518	0.856715	0.998564	359	chr1_h1_280797386_280798188	SpolcT0011952	16918
chr3	16124587	16125387	800	chr3_16124587_16125387	Promoter (<=1kb)	3	16123267	16124650	1384	2	SpolcG0011952	SpolcT0011952.1	0	schPol2	<1kb TSS	secondary_peak_23811	46	.	22.2518	0.772486	0.998564	154	chr1_h1_173895010_173896339;chr1_h1_278319596_278320554;chr1_h1_280797386_280798188;chr2_h1_179080952_179081329	SpolcT0011952	16918
chr3	16141030	16141381	351	chr3_16141030_16141381	Distal Intergenic	3	16123267	16124650	1384	2	SpolcG0011952	SpolcT0011952.1	-16381	schPol2	Distal intergenic	secondary_peak_23812	207	.	17.1654	0.315717	0.998564	94		SpolcT0011952	16918
chr3	16143260	16143534	274	chr3_16143260_16143534	Distal Intergenic	3	16123267	16124650	1384	2	SpolcG0011952	SpolcT0011952.1	-18611	schPol2	Distal intergenic	primary_peak_23813	960	.	36.6679	0.00487422	0.087733	206		SpolcT0011952	16918
chr3	16148120	16148487	367	chr3_16148120_16148487	Distal Intergenic	3	16123267	16124650	1384	2	SpolcG0011952	SpolcT0011952.1	-23471	schPol2	Distal intergenic	primary_peak_23814	435	.	21.613	0.0893504	0.594	85	chr1_h1_280866501_280867679	SpolcT0011952	16918
chr3	16149473	16149889	416	chr3_16149473_16149889	Exon (SpolcT0011953.1/SpolcG0011953, exon 2 of 2)	3	16149518	16183633	34116	2	SpolcG0011953	SpolcT0011953.1	33744	schPol2	Exon	secondary_peak_23815	28	.	13.268	0.853867	0.998564	248	chr1_h1_280880351_280881711	SpolcT0011953	16920
chr3	16163492	16163722	230	chr3_16163492_16163722	Intron (SpolcT0011953.1/SpolcG0011953, intron 1 of 1)	3	16149518	16183633	34116	2	SpolcG0011953	SpolcT0011953.1	19911	schPol2	Intron	secondary_peak_23816	104	.	13.4499	0.559771	0.998564	126	chr1_h1_280892348_280892876	SpolcT0011953	16920
chr3	16164969	16165377	408	chr3_16164969_16165377	Intron (SpolcT0011953.1/SpolcG0011953, intron 1 of 1)	3	16149518	16183633	34116	2	SpolcG0011953	SpolcT0011953.1	18256	schPol2	Intron	secondary_peak_23817	110	.	12.1886	0.54038	0.998564	139		SpolcT0011953	16920
chr3	16173279	16173496	217	chr3_16173279_16173496	Intron (SpolcT0011953.1/SpolcG0011953, intron 1 of 1)	3	16149518	16183633	34116	2	SpolcG0011953	SpolcT0011953.1	10137	schPol2	Intron	secondary_peak_23818	245	.	18.9453	0.256425	0.998564	132	chr1_h1_280904281_280904658	SpolcT0011953	16920
chr3	16177807	16178255	448	chr3_16177807_16178255	Intron (SpolcT0011953.1/SpolcG0011953, intron 1 of 1)	3	16149518	16183633	34116	2	SpolcG0011953	SpolcT0011953.1	5378	schPol2	Intron	primary_peak_23819	295	.	16.2342	0.194262	0.913841	168		SpolcT0011953	16920
chr3	16260714	16262268	1554	chr3_16260714_16262268	Exon (SpolcT0011954.3/SpolcG0011954, exon 7 of 7)	3	16260469	16295635	35167	2	SpolcG0011954	SpolcT0011954.3	33367	schPol2	Exon	secondary_peak_23820	188	.	24.1481	0.351309	0.998564	704		SpolcT0011954	16921
chr3	16268198	16269025	827	chr3_16268198_16269025	Intron (SpolcT0011954.3/SpolcG0011954, intron 3 of 6)	3	16260469	16295635	35167	2	SpolcG0011954	SpolcT0011954.3	26610	schPol2	Intron	primary_peak_23821	464	.	29.8865	0.0762768	0.539343	184		SpolcT0011954	16921
chr3	16293701	16294406	705	chr3_16293701_16294406	Exon (SpolcT0011954.3/SpolcG0011954, exon 3 of 7)	3	16260469	16295635	35167	2	SpolcG0011954	SpolcT0011954.3	1229	schPol2	Exon	primary_peak_23822	326	.	26.7289	0.163625	0.835235	638		SpolcT0011954	16921
chr3	16383886	16385716	1830	chr3_16383886_16385716	Promoter (<=1kb)	3	16384577	16416661	32085	1	SpolcG0011957	SpolcT0011957.2	0	schPol2	<1kb TSS	primary_peak_23823	1000	.	50.6173	1.11023e-05	0.000985718	1504	chr1_h1_281043324_281044396	SpolcT0011957	16923
chr3	16391242	16391472	230	chr3_16391242_16391472	Intron (SpolcT0011957.2/SpolcG0011957, intron 7 of 13)	3	16384577	16416661	32085	1	SpolcG0011957	SpolcT0011957.2	6666	schPol2	Intron	secondary_peak_23824	247	.	15.9229	0.253437	0.998564	111	chr1_h1_281047368_281047626	SpolcT0011957	16923
chr3	16394831	16395990	1159	chr3_16394831_16395990	Intron (SpolcT0011957.2/SpolcG0011957, intron 7 of 13)	3	16384577	16416661	32085	1	SpolcG0011957	SpolcT0011957.2	10255	schPol2	Intron	secondary_peak_23825	137	.	17.8775	0.467291	0.998564	199	chr1_h1_238275772_238277126	SpolcT0011957	16923
chr3	16395990	16396439	449	chr3_16395990_16396439	Intron (SpolcT0011957.2/SpolcG0011957, intron 7 of 13)	3	16384577	16416661	32085	1	SpolcG0011957	SpolcT0011957.2	11414	schPol2	Intron	secondary_peak_23826	179	.	17.8775	0.369885	0.998564	388	chr1_h1_281053849_281054228	SpolcT0011957	16923
chr3	16398123	16398802	679	chr3_16398123_16398802	Intron (SpolcT0011957.2/SpolcG0011957, intron 7 of 13)	3	16384577	16416661	32085	1	SpolcG0011957	SpolcT0011957.2	13547	schPol2	Intron	primary_peak_23827	1000	.	30.4134	0.000713324	0.022236	237	chr1_h1_281055782_281056213	SpolcT0011957	16923
chr3	16413368	16413963	595	chr3_16413368_16413963	Intron (SpolcT0011957.2/SpolcG0011957, intron 13 of 13)	3	16384577	16416661	32085	1	SpolcG0011957	SpolcT0011957.2	28792	schPol2	Intron	primary_peak_23828	990	.	31.0343	0.00411756	0.0781288	261	chr1_h1_281068650_281069319	SpolcT0011957	16923
chr3	16416595	16417255	660	chr3_16416595_16417255	Exon (SpolcT0011957.2/SpolcG0011957, exon 14 of 14)	3	16384577	16416661	32085	1	SpolcG0011957	SpolcT0011957.2	32019	schPol2	Exon	secondary_peak_23829	165	.	17.5549	0.399518	0.998564	425	chr1_h1_281070503_281071431	SpolcT0011957	16923
chr3	16447316	16447662	346	chr3_16447316_16447662	Distal Intergenic	3	16457786	16466715	8930	2	SpolcG0011958	SpolcT0011958.1	19053	schPol2	Distal intergenic	secondary_peak_23830	20	.	11.4503	0.891793	0.998564	175		SpolcT0011958	16924
chr3	16456530	16458597	2067	chr3_16456530_16458597	Exon (SpolcT0011958.1/SpolcG0011958, exon 3 of 3)	3	16457786	16466715	8930	2	SpolcG0011958	SpolcT0011958.1	8118	schPol2	Exon	primary_peak_23831	1000	.	36.9169	0.000727393	0.0225719	1327	chr1_h1_281077450_281079211	SpolcT0011958	16924
chr3	16460106	16460344	238	chr3_16460106_16460344	Intron (SpolcT0011958.1/SpolcG0011958, intron 2 of 2)	3	16457786	16466715	8930	2	SpolcG0011958	SpolcT0011958.1	6371	schPol2	Intron	primary_peak_23832	286	.	14.477	0.203937	0.936306	75		SpolcT0011958	16924
chr3	16462624	16463570	946	chr3_16462624_16463570	Exon (SpolcT0011958.1/SpolcG0011958, exon 2 of 3)	3	16457786	16466715	8930	2	SpolcG0011958	SpolcT0011958.1	3145	schPol2	Exon	secondary_peak_23833	212	.	13.5211	0.307149	0.998564	216	chr1_h1_281083501_281084400	SpolcT0011958	16924
chr3	16464377	16465491	1114	chr3_16464377_16465491	Exon (SpolcT0011958.1/SpolcG0011958, exon 2 of 3)	3	16457786	16466715	8930	2	SpolcG0011958	SpolcT0011958.1	1224	schPol2	Exon	secondary_peak_23834	136	.	13.1697	0.468242	0.998564	572	chr1_h1_281085152_281086430	SpolcT0011958	16924
chr3	16474050	16476161	2111	chr3_16474050_16476161	Exon (SpolcT0011959.1/SpolcG0011959, exon 4 of 12)	3	16473189	16476940	3752	2	SpolcG0011959	SpolcT0011959.1	779	schPol2	Exon	primary_peak_23835	337	.	35.9734	0.153588	0.806278	1540	chr1_h1_281106975_281108738;chr1_h1_281108814_281109857	SpolcT0011959	16925
chr3	16495300	16495840	540	chr3_16495300_16495840	Distal Intergenic	3	16473189	16476940	3752	2	SpolcG0011959	SpolcT0011959.1	-18361	schPol2	Distal intergenic	secondary_peak_23836	211	.	19.7574	0.310113	0.998564	382		SpolcT0011959	16925
chr3	16519891	16520486	595	chr3_16519891_16520486	Promoter (<=1kb)	3	16520506	16526058	5553	1	SpolcG0011960	SpolcT0011960.1	-20	schPol2	<1kb TSS	secondary_peak_23837	12	.	23.4727	0.934945	0.998564	133		SpolcT0011960	16927
chr3	16520570	16521335	765	chr3_16520570_16521335	Exon (SpolcT0011960.1/SpolcG0011960, exon 1 of 2)	3	16520506	16526058	5553	1	SpolcG0011960	SpolcT0011960.1	65	schPol2	Exon	secondary_peak_23838	99	.	23.4727	0.577308	0.998564	398		SpolcT0011960	16927
chr3	16536385	16536841	456	chr3_16536385_16536841	Distal Intergenic	3	16520506	16526058	5553	1	SpolcG0011960	SpolcT0011960.1	15880	schPol2	Distal intergenic	secondary_peak_23839	14	.	7.21425	0.924583	0.998564	202		SpolcT0011960	16927
chr3	16666946	16667372	426	chr3_16666946_16667372	Intron (SpolcT0011962.1/SpolcG0011962, intron 14 of 17)	3	16650218	16690725	40508	2	SpolcG0011962	SpolcT0011962.1	23353	schPol2	Intron	primary_peak_23840	505	.	25.54	0.0606972	0.467995	350		SpolcT0011962	16929
chr3	16799091	16800747	1656	chr3_16799091_16800747	Intron (SpolcT0011971.1/SpolcG0011971, intron 15 of 15)	3	16797431	16834124	36694	2	SpolcG0011971	SpolcT0011971.1	33377	schPol2	Intron	secondary_peak_23841	184	.	14.8368	0.359707	0.998564	536		SpolcT0011971	16931
chr3	16801979	16802735	756	chr3_16801979_16802735	Intron (SpolcT0011971.1/SpolcG0011971, intron 15 of 15)	3	16797431	16834124	36694	2	SpolcG0011971	SpolcT0011971.1	31389	schPol2	Intron	secondary_peak_23842	28	.	34.0595	0.854787	0.998564	309		SpolcT0011971	16931
chr3	16802918	16803821	903	chr3_16802918_16803821	Intron (SpolcT0011971.1/SpolcG0011971, intron 14 of 15)	3	16797431	16834124	36694	2	SpolcG0011971	SpolcT0011971.1	30303	schPol2	Intron	primary_peak_23843	911	.	34.0595	0.00636485	0.1053	604	chr1_h1_281473637_281474580	SpolcT0011971	16931
chr3	16820171	16820846	675	chr3_16820171_16820846	Intron (SpolcT0011971.1/SpolcG0011971, intron 7 of 15)	3	16797431	16834124	36694	2	SpolcG0011971	SpolcT0011971.1	13278	schPol2	Intron	secondary_peak_23844	50	.	10.8077	0.754108	0.998564	251		SpolcT0011971	16931
chr3	16821415	16822024	609	chr3_16821415_16822024	Intron (SpolcT0011971.1/SpolcG0011971, intron 7 of 15)	3	16797431	16834124	36694	2	SpolcG0011971	SpolcT0011971.1	12100	schPol2	Intron	secondary_peak_23845	13	.	7.68423	0.926572	0.998564	297		SpolcT0011971	16931
chr3	16827439	16827999	560	chr3_16827439_16827999	Intron (SpolcT0011971.1/SpolcG0011971, intron 4 of 15)	3	16797431	16834124	36694	2	SpolcG0011971	SpolcT0011971.1	6125	schPol2	Intron	secondary_peak_23846	25	.	17.8598	0.868955	0.998564	65		SpolcT0011971	16931
chr3	16828116	16828648	532	chr3_16828116_16828648	Intron (SpolcT0011971.1/SpolcG0011971, intron 4 of 15)	3	16797431	16834124	36694	2	SpolcG0011971	SpolcT0011971.1	5476	schPol2	Intron	secondary_peak_23847	141	.	17.8598	0.457231	0.998564	312	chr1_h1_281499145_281499628	SpolcT0011971	16931
chr3	16832770	16833667	897	chr3_16832770_16833667	Intron (SpolcT0011971.1/SpolcG0011971, intron 4 of 15)	3	16797431	16834124	36694	2	SpolcG0011971	SpolcT0011971.1	457	schPol2	Intron	secondary_peak_23848	58	.	25.1361	0.722545	0.998564	385		SpolcT0011971	16931
chr3	16838232	16839046	814	chr3_16838232_16839046	Promoter (<=1kb)	3	16838734	16877729	38996	1	SpolcG0011972	SpolcT0011972.1	0	schPol2	<1kb TSS	primary_peak_23849	331	.	19.4114	0.158708	0.82078	398	chr1_h1_281519933_281520662	SpolcT0011972	16933
chr3	16845824	16846070	246	chr3_16845824_16846070	Intron (SpolcT0011972.1/SpolcG0011972, intron 3 of 3)	3	16838734	16877729	38996	1	SpolcG0011972	SpolcT0011972.1	7091	schPol2	Intron	primary_peak_23850	730	.	31.2441	0.017426	0.210304	98	chr1_h1_281528676_281529734	SpolcT0011972	16933
chr3	16852074	16852297	223	chr3_16852074_16852297	Intron (SpolcT0011972.1/SpolcG0011972, intron 3 of 3)	3	16838734	16877729	38996	1	SpolcG0011972	SpolcT0011972.1	13341	schPol2	Intron	secondary_peak_23851	40	.	12.4373	0.798106	0.998564	153		SpolcT0011972	16933
chr3	16855731	16855950	219	chr3_16855731_16855950	Intron (SpolcT0011972.1/SpolcG0011972, intron 3 of 3)	3	16838734	16877729	38996	1	SpolcG0011972	SpolcT0011972.1	16998	schPol2	Intron	secondary_peak_23852	74	.	14.4595	0.660838	0.998564	145		SpolcT0011972	16933
chr3	16882982	16883457	475	chr3_16882982_16883457	Distal Intergenic	3	16887007	16888125	1119	2	SpolcG0011973	SpolcT0011973.1	4668	schPol2	Distal intergenic	primary_peak_23853	1000	.	34.924	0.00377038	0.0734444	201		SpolcT0011973	16928
chr3	16892785	16893018	233	chr3_16892785_16893018	Distal Intergenic	3	16887007	16888125	1119	2	SpolcG0011973	SpolcT0011973.1	-4661	schPol2	Distal intergenic	secondary_peak_23854	33	.	12.2916	0.830473	0.998564	157		SpolcT0011973	16928
chr3	16927984	16928273	289	chr3_16927984_16928273	Distal Intergenic	3	16938406	16939371	966	2	SpolcG0011975	SpolcT0011975.1	11098	schPol2	Distal intergenic	primary_peak_23855	371	.	23.0859	0.127688	0.728991	180	chr1_h1_281594849_281595208	SpolcT0011975	16934
chr3	16931597	16932019	422	chr3_16931597_16932019	Distal Intergenic	3	16938406	16939371	966	2	SpolcG0011975	SpolcT0011975.1	7352	schPol2	Distal intergenic	secondary_peak_23856	9	.	12.871	0.949886	0.998564	211	chr1_h1_281600754_281601634	SpolcT0011975	16934
chr3	16932019	16932383	364	chr3_16932019_16932383	Distal Intergenic	3	16938406	16939371	966	2	SpolcG0011975	SpolcT0011975.1	6988	schPol2	Distal intergenic	secondary_peak_23857	15	.	12.871	0.918067	0.998564	252	chr1_h1_281600754_281601634	SpolcT0011975	16934
chr3	16941824	16942620	796	chr3_16941824_16942620	Exon (SpolcT0011976.1/SpolcG0011976, exon 2 of 2)	3	16941867	16943311	1445	2	SpolcG0011976	SpolcT0011976.1	691	schPol2	Exon	primary_peak_23858	561	.	22.7612	0.0444308	0.385579	450	chr1_h1_281686146_281687850	SpolcT0011976	16935
chr3	16960083	16960797	714	chr3_16960083_16960797	Exon (SpolcT0011978.2/SpolcG0011978, exon 4 of 4)	3	16960581	16967242	6662	2	SpolcG0011978	SpolcT0011978.2	6445	schPol2	Exon	secondary_peak_23859	17	.	14.4042	0.906863	0.998564	128	chr1_h1_281982278_281982693	SpolcT0011978	16936
chr3	16963196	16963443	247	chr3_16963196_16963443	Intron (SpolcT0011978.2/SpolcG0011978, intron 2 of 3)	3	16960581	16967242	6662	2	SpolcG0011978	SpolcT0011978.2	3799	schPol2	Intron	secondary_peak_23860	26	.	10.1648	0.861231	0.998564	115		SpolcT0011978	16936
chr3	16967172	16967403	231	chr3_16967172_16967403	Promoter (<=1kb)	3	16960581	16967242	6662	2	SpolcG0011978	SpolcT0011978.2	0	schPol2	<1kb TSS	secondary_peak_23861	129	.	17.3548	0.488567	0.998564	153	chr1_h1_281987452_281987797	SpolcT0011978	16936
chr3	17096173	17097240	1067	chr3_17096173_17097240	Promoter (<=1kb)	3	17096767	17097639	873	1	SpolcG0011980	SpolcT0011980.1	0	schPol2	<1kb TSS	secondary_peak_23862	56	.	31.1747	0.729048	0.998564	261		SpolcT0011980	16942
chr3	17097269	17098443	1174	chr3_17097269_17098443	Exon (SpolcT0011980.1/SpolcG0011980, exon 1 of 1)	3	17096767	17097639	873	1	SpolcG0011980	SpolcT0011980.1	503	schPol2	Exon	secondary_peak_23863	236	.	31.1747	0.269415	0.998564	186		SpolcT0011980	16942
chr3	17104182	17105516	1334	chr3_17104182_17105516	Exon (SpolcT0011981.1/SpolcG0011981, exon 1 of 1)	3	17104878	17105776	899	2	SpolcG0011981	SpolcT0011981.1	260	schPol2	Exon	secondary_peak_23864	54	.	27.5025	0.739745	0.998564	329		SpolcT0011981	16942
chr3	17125290	17126231	941	chr3_17125290_17126231	Promoter (<=1kb)	3	17126024	17176905	50882	1	SpolcG0011983	SpolcT0011983.2	0	schPol2	<1kb TSS	primary_peak_23865	296	.	20.6805	0.193045	0.91111	704	chr1_h1_282933545_282934473	SpolcT0011983	16944
chr3	17126960	17127184	224	chr3_17126960_17127184	Intron (SpolcT0011983.2/SpolcG0011983, intron 1 of 2)	3	17126024	17176905	50882	1	SpolcG0011983	SpolcT0011983.2	937	schPol2	Intron	secondary_peak_23866	42	.	13.8783	0.790492	0.998564	145		SpolcT0011983	16944
chr3	17849810	17850443	633	chr3_17849810_17850443	Promoter (<=1kb)	3	17846553	17850169	3617	2	SpolcG0011997	SpolcT0011997.1	0	schPol2	<1kb TSS	primary_peak_23867	1000	.	68.5525	1.57043e-06	0.000220931	434	chr1_h1_283303033_283303807	SpolcT0011997	16955
chr3	17920658	17921004	346	chr3_17920658_17921004	Intron (SpolcT0011999.1/SpolcG0011999, intron 34 of 45)	3	17885804	17997904	112101	2	SpolcG0011999	SpolcT0011999.1	76900	schPol2	Intron	primary_peak_23868	863	.	34.2048	0.00831385	0.126207	270	chr1_h1_104235283_104235602;chr1_h1_283357346_283357783	SpolcT0011999	16956
chr3	17997733	17998395	662	chr3_17997733_17998395	Promoter (<=1kb)	3	17885804	17997904	112101	2	SpolcG0011999	SpolcT0011999.1	0	schPol2	<1kb TSS	secondary_peak_23869	175	.	18.8544	0.378731	0.998564	280	chr1_h1_283403122_283403481	SpolcT0011999	16956
chr3	18004610	18006194	1584	chr3_18004610_18006194	Exon (SpolcT0012000.1/SpolcG0012000, exon 3 of 3)	3	18005985	18010578	4594	2	SpolcG0012000	SpolcT0012000.1	4384	schPol2	Exon	secondary_peak_23870	3	.	26.2846	0.983207	0.998564	300	chr1_h1_283422768_283424518	SpolcT0012000	16957
chr3	18006194	18006558	364	chr3_18006194_18006558	Exon (SpolcT0012000.1/SpolcG0012000, exon 3 of 3)	3	18005985	18010578	4594	2	SpolcG0012000	SpolcT0012000.1	4020	schPol2	Exon	secondary_peak_23871	1	.	26.2846	0.99367	0.998564	163		SpolcT0012000	16957
chr3	18006558	18007312	754	chr3_18006558_18007312	Exon (SpolcT0012000.1/SpolcG0012000, exon 3 of 3)	3	18005985	18010578	4594	2	SpolcG0012000	SpolcT0012000.1	3266	schPol2	Exon	secondary_peak_23872	8	.	26.2846	0.956281	0.998564	543		SpolcT0012000	16957
chr3	18010469	18011069	600	chr3_18010469_18011069	Promoter (<=1kb)	3	18005985	18010578	4594	2	SpolcG0012000	SpolcT0012000.1	0	schPol2	<1kb TSS	primary_peak_23873	290	.	16.6594	0.19963	0.926287	238	chr1_h1_283429225_283430609	SpolcT0012000	16957
chr3	18021054	18021851	797	chr3_18021054_18021851	Intron (SpolcT0012001.1/SpolcG0012001, intron 1 of 1)	3	18016416	18088742	72327	1	SpolcG0012001	SpolcT0012001.1	4639	schPol2	Intron	secondary_peak_23874	101	.	15.0346	0.56932	0.998564	508		SpolcT0012001	16958
chr3	18053087	18054570	1483	chr3_18053087_18054570	Intron (SpolcT0012001.1/SpolcG0012001, intron 1 of 1)	3	18016416	18088742	72327	1	SpolcG0012001	SpolcT0012001.1	36672	schPol2	Intron	secondary_peak_23875	129	.	16.7046	0.488271	0.998564	653		SpolcT0012001	16958
chr3	18054575	18054929	354	chr3_18054575_18054929	Intron (SpolcT0012001.1/SpolcG0012001, intron 1 of 1)	3	18016416	18088742	72327	1	SpolcG0012001	SpolcT0012001.1	38160	schPol2	Intron	secondary_peak_23876	49	.	16.7046	0.758139	0.998564	177		SpolcT0012001	16958
chr3	18114945	18116065	1120	chr3_18114945_18116065	Promoter (<=1kb)	3	18115397	18126015	10619	1	SpolcG0012003	SpolcT0012003.1	0	schPol2	<1kb TSS	secondary_peak_23877	237	.	23.6249	0.268157	0.998564	356	chr1_h1_283570497_283571202	SpolcT0012003	16961
chr3	18117539	18118205	666	chr3_18117539_18118205	Intron (SpolcT0012003.1/SpolcG0012003, intron 2 of 2)	3	18115397	18126015	10619	1	SpolcG0012003	SpolcT0012003.1	2143	schPol2	Intron	secondary_peak_23878	26	.	12.0863	0.862519	0.998564	543		SpolcT0012003	16961
chr3	18123161	18124070	909	chr3_18123161_18124070	Intron (SpolcT0012003.1/SpolcG0012003, intron 2 of 2)	3	18115397	18126015	10619	1	SpolcG0012003	SpolcT0012003.1	7765	schPol2	Intron	secondary_peak_23879	20	.	27.0422	0.893969	0.998564	351		SpolcT0012003	16961
chr3	18125701	18126941	1240	chr3_18125701_18126941	Exon (SpolcT0012003.1/SpolcG0012003, exon 3 of 3)	3	18115397	18126015	10619	1	SpolcG0012003	SpolcT0012003.1	10305	schPol2	Exon	secondary_peak_23880	9	.	22.1889	0.951247	0.998564	673	chr1_h1_283595126_283595693	SpolcT0012003	16961
chr3	18127022	18127773	751	chr3_18127022_18127773	Promoter (2-3kb)	3	18130382	18133557	3176	1	SpolcG0012004	SpolcT0012004.1	-2609	schPol2	2-3kb TSS	secondary_peak_23881	46	.	22.1889	0.772344	0.998564	436		SpolcT0012004	16951
chr3	18136531	18137738	1207	chr3_18136531_18137738	Exon (SpolcT0012005.1/SpolcG0012005, exon 2 of 2)	3	18136882	18138230	1349	2	SpolcG0012005	SpolcT0012005.1	492	schPol2	Exon	secondary_peak_23882	96	.	45.2622	0.586171	0.998564	296	chr1_h1_283616139_283617710	SpolcT0012005	16962
chr3	18138145	18139222	1077	chr3_18138145_18139222	Promoter (<=1kb)	3	18136882	18138230	1349	2	SpolcG0012005	SpolcT0012005.1	0	schPol2	<1kb TSS	secondary_peak_23883	212	.	45.2622	0.307279	0.998564	199	chr2_h1_114029429_114030099;chr3_h1_11196966_11198376	SpolcT0012005	16962
chr3	18172348	18172723	375	chr3_18172348_18172723	Distal Intergenic	3	18136882	18138230	1349	2	SpolcG0012005	SpolcT0012005.1	-34119	schPol2	Distal intergenic	secondary_peak_23884	18	.	9.03439	0.903816	0.998564	240		SpolcT0012005	16962
chr3	18177940	18178171	231	chr3_18177940_18178171	Distal Intergenic	3	18136882	18138230	1349	2	SpolcG0012005	SpolcT0012005.1	-39711	schPol2	Distal intergenic	secondary_peak_23885	34	.	13.5727	0.826305	0.998564	132		SpolcT0012005	16962
chr3	18179569	18179932	363	chr3_18179569_18179932	Distal Intergenic	3	18136882	18138230	1349	2	SpolcG0012005	SpolcT0012005.1	-41340	schPol2	Distal intergenic	secondary_peak_23886	177	.	14.4514	0.374004	0.998564	147	chr1_h1_283664494_283665199	SpolcT0012005	16962
chr3	18202894	18203424	530	chr3_18202894_18203424	Intron (SpolcT0012006.1/SpolcG0012006, intron 6 of 12)	3	18180466	18260482	80017	2	SpolcG0012006	SpolcT0012006.1	57058	schPol2	Intron	primary_peak_23887	484	.	24.8765	0.0680301	0.502749	305		SpolcT0012006	16963
chr3	18214458	18215235	777	chr3_18214458_18215235	Intron (SpolcT0012006.1/SpolcG0012006, intron 3 of 12)	3	18180466	18260482	80017	2	SpolcG0012006	SpolcT0012006.1	45247	schPol2	Intron	secondary_peak_23888	75	.	17.4082	0.656734	0.998564	402	chr1_h1_283696908_283697947	SpolcT0012006	16963
chr3	18219578	18219980	402	chr3_18219578_18219980	Intron (SpolcT0012006.1/SpolcG0012006, intron 2 of 12)	3	18180466	18260482	80017	2	SpolcG0012006	SpolcT0012006.1	40502	schPol2	Intron	secondary_peak_23889	21	.	10.7595	0.886787	0.998564	154		SpolcT0012006	16963
chr3	18236363	18236655	292	chr3_18236363_18236655	Intron (SpolcT0012006.1/SpolcG0012006, intron 1 of 12)	3	18180466	18260482	80017	2	SpolcG0012006	SpolcT0012006.1	23827	schPol2	Intron	secondary_peak_23890	12	.	7.7595	0.932149	0.998564	206		SpolcT0012006	16963
chr3	18237541	18237915	374	chr3_18237541_18237915	Intron (SpolcT0012006.1/SpolcG0012006, intron 1 of 12)	3	18180466	18260482	80017	2	SpolcG0012006	SpolcT0012006.1	22567	schPol2	Intron	secondary_peak_23891	12	.	11.431	0.934427	0.998564	148	chr1_h1_283718363_283718855	SpolcT0012006	16963
chr3	18247130	18247829	699	chr3_18247130_18247829	Intron (SpolcT0012006.1/SpolcG0012006, intron 1 of 12)	3	18180466	18260482	80017	2	SpolcG0012006	SpolcT0012006.1	12653	schPol2	Intron	primary_peak_23892	804	.	23.8906	0.011534	0.157944	346	chr1_h1_283728805_283729476	SpolcT0012006	16963
chr3	18250472	18251260	788	chr3_18250472_18251260	Intron (SpolcT0012006.1/SpolcG0012006, intron 1 of 12)	3	18180466	18260482	80017	2	SpolcG0012006	SpolcT0012006.1	9222	schPol2	Intron	primary_peak_23893	1000	.	50.6639	1.07829e-06	0.000163774	393	chr1_h1_283733034_283734062	SpolcT0012006	16963
chr3	18258157	18258721	564	chr3_18258157_18258721	Intron (SpolcT0012006.1/SpolcG0012006, intron 1 of 12)	3	18180466	18260482	80017	2	SpolcG0012006	SpolcT0012006.1	1761	schPol2	Intron	primary_peak_23894	1000	.	33.5423	0.00105843	0.0295748	246		SpolcT0012006	16963
chr3	18260314	18260721	407	chr3_18260314_18260721	Promoter (<=1kb)	3	18180466	18260482	80017	2	SpolcG0012006	SpolcT0012006.1	0	schPol2	<1kb TSS	primary_peak_23895	1000	.	34.8298	0.000726763	0.0225583	204	chr1_h1_283741673_283742149	SpolcT0012006	16963
chr3	18270491	18270936	445	chr3_18270491_18270936	Distal Intergenic	3	18180466	18260482	80017	2	SpolcG0012006	SpolcT0012006.1	-10010	schPol2	Distal intergenic	primary_peak_23896	311	.	22.6128	0.177512	0.873573	139	chr1_h1_283754883_283755199	SpolcT0012006	16963
chr3	18305588	18306389	801	chr3_18305588_18306389	Downstream (<=300bp)	3	18304094	18305533	1440	1	SpolcG0012007	SpolcT0012007.5	1495	schPol2	Downstream <=300bp	secondary_peak_23897	136	.	17.5306	0.467943	0.998564	393		SpolcT0012007	16964
chr3	18521568	18523304	1736	chr3_18521568_18523304	Promoter (<=1kb)	3	18521874	18541164	19291	1	SpolcG0012016	SpolcT0012016.1	0	schPol2	<1kb TSS	primary_peak_23898	1000	.	56.4266	2.59895e-06	0.000327848	1338	chr1_h1_283928740_283930217	SpolcT0012016	16965
chr3	18533542	18534371	829	chr3_18533542_18534371	Intron (SpolcT0012016.1/SpolcG0012016, intron 7 of 10)	3	18521874	18541164	19291	1	SpolcG0012016	SpolcT0012016.1	11669	schPol2	Intron	secondary_peak_23899	5	.	21.8686	0.968425	0.998564	218		SpolcT0012016	16965
chr3	18534600	18535024	424	chr3_18534600_18535024	Exon (SpolcT0012016.1/SpolcG0012016, exon 8 of 11)	3	18521874	18541164	19291	1	SpolcG0012016	SpolcT0012016.1	12727	schPol2	Exon	secondary_peak_23900	42	.	21.8686	0.789431	0.998564	320		SpolcT0012016	16965
chr3	18545721	18547358	1637	chr3_18545721_18547358	Promoter (<=1kb)	3	18545756	18560432	14677	1	SpolcG0012017	SpolcT0012017.2	0	schPol2	<1kb TSS	primary_peak_23901	1000	.	40.7806	3.36239e-05	0.00230638	1169	chr1_h1_284001414_284003020	SpolcT0012017	16968
chr3	18558956	18559848	892	chr3_18558956_18559848	Exon (SpolcT0012017.2/SpolcG0012017, exon 4 of 7)	3	18545756	18560432	14677	1	SpolcG0012017	SpolcT0012017.2	13201	schPol2	Exon	primary_peak_23902	861	.	31.226	0.0084227	0.12733	473	chr1_h1_284017743_284019122	SpolcT0012017	16968
chr3	18573653	18573998	345	chr3_18573653_18573998	Distal Intergenic	3	18590217	18593641	3425	1	SpolcG0012018	SpolcT0012018.1	-16219	schPol2	Distal intergenic	secondary_peak_23903	255	.	19.1852	0.241973	0.998564	85	chr1_h1_284023702_284024422	SpolcT0012018	29869
chr3	18585529	18587674	2145	chr3_18585529_18587674	Promoter (2-3kb)	3	18590217	18593641	3425	1	SpolcG0012018	SpolcT0012018.1	-2543	schPol2	2-3kb TSS	secondary_peak_23904	3	.	35.3358	0.978281	0.998564	805	chr1_h1_284048837_284050336	SpolcT0012018	29869
chr3	18604211	18605375	1164	chr3_18604211_18605375	Distal Intergenic	3	18590217	18593641	3425	1	SpolcG0012018	SpolcT0012018.1	13995	schPol2	Distal intergenic	secondary_peak_23905	30	.	30.4782	0.843268	0.998564	135		SpolcT0012018	29869
chr3	18605391	18606780	1389	chr3_18605391_18606780	Distal Intergenic	3	18590217	18593641	3425	1	SpolcG0012018	SpolcT0012018.1	15175	schPol2	Distal intergenic	secondary_peak_23906	259	.	30.4782	0.237428	0.998564	626		SpolcT0012018	29869
chr3	18616541	18616880	339	chr3_18616541_18616880	Distal Intergenic	3	18590217	18593641	3425	1	SpolcG0012018	SpolcT0012018.1	26325	schPol2	Distal intergenic	secondary_peak_23907	18	.	10.9391	0.903416	0.998564	223		SpolcT0012018	29869
chr3	18622660	18623633	973	chr3_18622660_18623633	Distal Intergenic	3	18590217	18593641	3425	1	SpolcG0012018	SpolcT0012018.1	32444	schPol2	Distal intergenic	secondary_peak_23908	8	.	12.668	0.951387	0.998564	339		SpolcT0012018	29869
chr3	18628317	18628692	375	chr3_18628317_18628692	Distal Intergenic	3	18661988	18662700	713	2	SpolcG0012019	SpolcT0012019.1	34008	schPol2	Distal intergenic	secondary_peak_23909	12	.	10.8852	0.932413	0.998564	195		SpolcT0012019	16970
chr3	18673289	18673949	660	chr3_18673289_18673949	Distal Intergenic	3	18661988	18662700	713	2	SpolcG0012019	SpolcT0012019.1	-10590	schPol2	Distal intergenic	secondary_peak_23910	16	.	14.7086	0.912326	0.998564	188		SpolcT0012019	16970
chr3	18673949	18674218	269	chr3_18673949_18674218	Distal Intergenic	3	18661988	18662700	713	2	SpolcG0012019	SpolcT0012019.1	-11250	schPol2	Distal intergenic	secondary_peak_23911	8	.	14.7086	0.956498	0.998564	137		SpolcT0012019	16970
chr3	18681812	18682037	225	chr3_18681812_18682037	Intron (SpolcT0012020.1/SpolcG0012020, intron 3 of 3)	3	18680274	18710552	30279	2	SpolcG0012020	SpolcT0012020.1	28515	schPol2	Intron	secondary_peak_23912	4	.	6.41404	0.977872	0.998564	162		SpolcT0012020	16971
chr3	18692271	18693374	1103	chr3_18692271_18693374	Intron (SpolcT0012020.1/SpolcG0012020, intron 2 of 3)	3	18680274	18710552	30279	2	SpolcG0012020	SpolcT0012020.1	17178	schPol2	Intron	secondary_peak_23913	114	.	19.5345	0.528682	0.998564	130		SpolcT0012020	16971
chr3	18693374	18693689	315	chr3_18693374_18693689	Intron (SpolcT0012020.1/SpolcG0012020, intron 2 of 3)	3	18680274	18710552	30279	2	SpolcG0012020	SpolcT0012020.1	16863	schPol2	Intron	secondary_peak_23914	19	.	19.5345	0.895086	0.998564	121		SpolcT0012020	16971
chr3	18702816	18703892	1076	chr3_18702816_18703892	Intron (SpolcT0012020.1/SpolcG0012020, intron 2 of 3)	3	18680274	18710552	30279	2	SpolcG0012020	SpolcT0012020.1	6660	schPol2	Intron	secondary_peak_23915	83	.	20.0978	0.628562	0.998564	502		SpolcT0012020	16971
chr3	18708897	18710023	1126	chr3_18708897_18710023	Exon (SpolcT0012020.1/SpolcG0012020, exon 2 of 4)	3	18680274	18710552	30279	2	SpolcG0012020	SpolcT0012020.1	529	schPol2	Exon	secondary_peak_23916	5	.	37.7434	0.967903	0.998564	389	chr1_h1_284161259_284161992	SpolcT0012020	16971
chr3	18710245	18711111	866	chr3_18710245_18711111	Promoter (<=1kb)	3	18680274	18710552	30279	2	SpolcG0012020	SpolcT0012020.1	0	schPol2	<1kb TSS	primary_peak_23917	275	.	37.7434	0.216767	0.965521	260	chr1_h1_284161259_284161992	SpolcT0012020	16971
chr3	18722729	18724298	1569	chr3_18722729_18724298	Exon (SpolcT0012021.1/SpolcG0012021, exon 2 of 3)	3	18721804	18724134	2331	1	SpolcG0012021	SpolcT0012021.1	926	schPol2	Exon	primary_peak_23918	1000	.	42.6023	8.30842e-05	0.00458414	829	chr1_h1_284180180_284181912	SpolcT0012021	16972
chr3	18725508	18725767	259	chr3_18725508_18725767	Exon (SpolcT0012022.1/SpolcG0012022, exon 3 of 8)	3	18724303	18739026	14724	1	SpolcG0012022	SpolcT0012022.1	1206	schPol2	Exon	secondary_peak_23919	47	.	11.5827	0.769138	0.998564	52		SpolcT0012022	16973
chr3	18730885	18731276	391	chr3_18730885_18731276	Exon (SpolcT0012022.1/SpolcG0012022, exon 4 of 8)	3	18724303	18739026	14724	1	SpolcG0012022	SpolcT0012022.1	6583	schPol2	Exon	secondary_peak_23920	17	.	10.9617	0.908963	0.998564	64		SpolcT0012022	16973
chr3	18731276	18731572	296	chr3_18731276_18731572	Exon (SpolcT0012022.1/SpolcG0012022, exon 4 of 8)	3	18724303	18739026	14724	1	SpolcG0012022	SpolcT0012022.1	6974	schPol2	Exon	secondary_peak_23921	9	.	10.9617	0.9469	0.998564	71		SpolcT0012022	16973
chr3	18732965	18733285	320	chr3_18732965_18733285	Intron (SpolcT0012022.1/SpolcG0012022, intron 4 of 7)	3	18724303	18739026	14724	1	SpolcG0012022	SpolcT0012022.1	8663	schPol2	Intron	secondary_peak_23922	14	.	10.4154	0.920394	0.998564	247		SpolcT0012022	16973
chr3	18737117	18737480	363	chr3_18737117_18737480	Exon (SpolcT0012022.1/SpolcG0012022, exon 6 of 8)	3	18724303	18739026	14724	1	SpolcG0012022	SpolcT0012022.1	12815	schPol2	Exon	secondary_peak_23923	112	.	15.105	0.536757	0.998564	113		SpolcT0012022	16973
chr3	18740326	18740918	592	chr3_18740326_18740918	Distal Intergenic	3	18747110	18763060	15951	1	SpolcG0012024	SpolcT0012024.1	-6192	schPol2	Distal intergenic	secondary_peak_23924	10	.	21.571	0.944763	0.998564	132		SpolcT0012024	18115
chr3	18740918	18741828	910	chr3_18740918_18741828	Distal Intergenic	3	18747110	18763060	15951	1	SpolcG0012024	SpolcT0012024.1	-5282	schPol2	Distal intergenic	secondary_peak_23925	51	.	21.571	0.752534	0.998564	353		SpolcT0012024	18115
chr3	18749231	18750055	824	chr3_18749231_18750055	Intron (SpolcT0012024.1/SpolcG0012024, intron 1 of 1)	3	18747110	18763060	15951	1	SpolcG0012024	SpolcT0012024.1	2122	schPol2	Intron	secondary_peak_23926	28	.	21.082	0.855586	0.998564	328		SpolcT0012024	18115
chr3	18756741	18757286	545	chr3_18756741_18757286	Intron (SpolcT0012024.1/SpolcG0012024, intron 1 of 1)	3	18747110	18763060	15951	1	SpolcG0012024	SpolcT0012024.1	9632	schPol2	Intron	secondary_peak_23927	8	.	15.0242	0.951764	0.998564	394		SpolcT0012024	18115
chr3	18757286	18757697	411	chr3_18757286_18757697	Intron (SpolcT0012024.1/SpolcG0012024, intron 1 of 1)	3	18747110	18763060	15951	1	SpolcG0012024	SpolcT0012024.1	10177	schPol2	Intron	secondary_peak_23928	24	.	15.0242	0.874106	0.998564	201		SpolcT0012024	18115
chr3	18762543	18763549	1006	chr3_18762543_18763549	5' UTR	3	18747110	18763060	15951	1	SpolcG0012024	SpolcT0012024.1	15434	schPol2	5UTR	secondary_peak_23929	231	.	18.4278	0.277605	0.998564	472		SpolcT0012024	18115
chr3	18769467	18770737	1270	chr3_18769467_18770737	Distal Intergenic	3	18747110	18763060	15951	1	SpolcG0012024	SpolcT0012024.1	22358	schPol2	Distal intergenic	secondary_peak_23930	37	.	32.6666	0.810348	0.998564	320		SpolcT0012024	18115
chr3	18783689	18784181	492	chr3_18783689_18784181	Distal Intergenic	3	18809239	18809862	624	2	SpolcG0012025	SpolcT0012025.1	25681	schPol2	Distal intergenic	secondary_peak_23931	103	.	15.1595	0.562044	0.998564	262		SpolcT0012025	16974
chr3	18808540	18810230	1690	chr3_18808540_18810230	Promoter (<=1kb)	3	18809239	18809862	624	2	SpolcG0012025	SpolcT0012025.1	0	schPol2	<1kb TSS	primary_peak_23932	1000	.	61.2427	2.60662e-07	5.23685e-05	1372	chr1_h1_284295422_284297166;chr1_h1_285388074_285388633;chr1_h1_285445393_285445919;chr1_h1_285474825_285475610	SpolcT0012025	16974
chr3	18815228	18816211	983	chr3_18815228_18816211	Intron (SpolcT0012026.1/SpolcG0012026, intron 1 of 1)	3	18814272	18823598	9327	1	SpolcG0012026	SpolcT0012026.1	957	schPol2	Intron	secondary_peak_23933	49	.	19.4595	0.760949	0.998564	353		SpolcT0012026	29870
chr3	18861151	18861583	432	chr3_18861151_18861583	Distal Intergenic	3	18852718	18854394	1677	1	SpolcG0012027	SpolcT0012027.1	8434	schPol2	Distal intergenic	secondary_peak_23934	216	.	16.6872	0.300619	0.998564	236		SpolcT0012027	29871
chr3	18862117	18863568	1451	chr3_18862117_18863568	Distal Intergenic	3	18852718	18854394	1677	1	SpolcG0012027	SpolcT0012027.1	9400	schPol2	Distal intergenic	secondary_peak_23935	25	.	19.4073	0.867237	0.998564	249		SpolcT0012027	29871
chr3	18885894	18886424	530	chr3_18885894_18886424	Distal Intergenic	3	18891229	18908030	16802	2	SpolcG0012028	SpolcT0012028.1	21606	schPol2	Distal intergenic	secondary_peak_23936	24	.	14.1296	0.871565	0.998564	212		SpolcT0012028	16981
chr3	18891290	18891606	316	chr3_18891290_18891606	Exon (SpolcT0012028.1/SpolcG0012028, exon 4 of 4)	3	18891229	18908030	16802	2	SpolcG0012028	SpolcT0012028.1	16424	schPol2	Exon	primary_peak_23937	601	.	24.0311	0.0356849	0.335796	54	chr1_h1_284544227_284544705	SpolcT0012028	16981
chr3	18893037	18893392	355	chr3_18893037_18893392	Intron (SpolcT0012028.1/SpolcG0012028, intron 3 of 3)	3	18891229	18908030	16802	2	SpolcG0012028	SpolcT0012028.1	14638	schPol2	Intron	primary_peak_23938	440	.	20.3404	0.086861	0.58399	224		SpolcT0012028	16981
chr3	18896015	18896411	396	chr3_18896015_18896411	Intron (SpolcT0012028.1/SpolcG0012028, intron 3 of 3)	3	18891229	18908030	16802	2	SpolcG0012028	SpolcT0012028.1	11619	schPol2	Intron	primary_peak_23939	298	.	25.7405	0.191537	0.907245	58	chr1_h1_284549328_284549904	SpolcT0012028	16981
chr3	18898690	18899299	609	chr3_18898690_18899299	Intron (SpolcT0012028.1/SpolcG0012028, intron 1 of 3)	3	18891229	18908030	16802	2	SpolcG0012028	SpolcT0012028.1	8731	schPol2	Intron	primary_peak_23940	1000	.	39.9035	0.000208502	0.00913322	336	chr1_h1_284552126_284552631	SpolcT0012028	16981
chr3	18906501	18906768	267	chr3_18906501_18906768	Intron (SpolcT0012028.1/SpolcG0012028, intron 1 of 3)	3	18891229	18908030	16802	2	SpolcG0012028	SpolcT0012028.1	1262	schPol2	Intron	secondary_peak_23941	155	.	18.0144	0.422419	0.998564	141		SpolcT0012028	16981
chr3	18907590	18908242	652	chr3_18907590_18908242	Promoter (<=1kb)	3	18891229	18908030	16802	2	SpolcG0012028	SpolcT0012028.1	0	schPol2	<1kb TSS	primary_peak_23942	324	.	26.3477	0.165462	0.840547	223	chr1_h1_284560031_284560548	SpolcT0012028	16981
chr3	18919368	18921443	2075	chr3_18919368_18921443	5' UTR	3	18920651	18921472	822	2	SpolcG0012029	SpolcT0012029.1	29	schPol2	5UTR	primary_peak_23943	1000	.	71.8582	3.83972e-07	7.13398e-05	1216	chr1_h1_284903448_284905854	SpolcT0012029	16983
chr3	18939637	18942089	2452	chr3_18939637_18942089	Promoter (<=1kb)	3	18940687	18941430	744	2	SpolcG0012032	SpolcT0012032.1	0	schPol2	<1kb TSS	primary_peak_23944	1000	.	51.6584	0.000107166	0.00553907	1946	chr1_h1_285019254_285021735	SpolcT0012032	16985
chr3	19111269	19113348	2079	chr3_19111269_19113348	Promoter (<=1kb)	3	19078142	19113085	34944	2	SpolcG0012037	SpolcT0012037.2	0	schPol2	<1kb TSS	primary_peak_23945	876	.	26.5296	0.00773292	0.120178	1009	chr1_h1_285090851_285093339;chr2_h1_183559809_183561336	SpolcT0012037	16987
chr3	19119944	19120567	623	chr3_19119944_19120567	Intron (SpolcT0012040.2/SpolcG0012040, intron 10 of 10)	3	19117687	19188604	70918	2	SpolcG0012040	SpolcT0012040.2	68037	schPol2	Intron	primary_peak_23946	788	.	25.6218	0.0126299	0.168383	442		SpolcT0012040	16989
chr3	19127811	19128025	214	chr3_19127811_19128025	Intron (SpolcT0012040.2/SpolcG0012040, intron 9 of 10)	3	19117687	19188604	70918	2	SpolcG0012040	SpolcT0012040.2	60579	schPol2	Intron	secondary_peak_23947	19	.	10.628	0.898447	0.998564	95		SpolcT0012040	16989
chr3	19128025	19128353	328	chr3_19128025_19128353	Intron (SpolcT0012040.2/SpolcG0012040, intron 9 of 10)	3	19117687	19188604	70918	2	SpolcG0012040	SpolcT0012040.2	60251	schPol2	Intron	secondary_peak_23948	5	.	10.628	0.970636	0.998564	318		SpolcT0012040	16989
chr3	19155346	19155905	559	chr3_19155346_19155905	Intron (SpolcT0012040.2/SpolcG0012040, intron 8 of 10)	3	19117687	19188604	70918	2	SpolcG0012040	SpolcT0012040.2	32699	schPol2	Intron	secondary_peak_23949	19	.	10.8836	0.898393	0.998564	360		SpolcT0012040	16989
chr3	19162945	19163159	214	chr3_19162945_19163159	Intron (SpolcT0012040.2/SpolcG0012040, intron 7 of 10)	3	19117687	19188604	70918	2	SpolcG0012040	SpolcT0012040.2	25445	schPol2	Intron	secondary_peak_23950	9	.	8.40021	0.950932	0.998564	87		SpolcT0012040	16989
chr3	19166584	19166807	223	chr3_19166584_19166807	Intron (SpolcT0012040.2/SpolcG0012040, intron 5 of 10)	3	19117687	19188604	70918	2	SpolcG0012040	SpolcT0012040.2	21797	schPol2	Intron	secondary_peak_23951	70	.	14.9954	0.674751	0.998564	47	chr1_h1_285222950_285223248	SpolcT0012040	16989
chr3	19169560	19169798	238	chr3_19169560_19169798	Intron (SpolcT0012040.2/SpolcG0012040, intron 3 of 10)	3	19117687	19188604	70918	2	SpolcG0012040	SpolcT0012040.2	18806	schPol2	Intron	secondary_peak_23952	97	.	15.818	0.581718	0.998564	137		SpolcT0012040	16989
chr3	19173506	19173831	325	chr3_19173506_19173831	Intron (SpolcT0012040.2/SpolcG0012040, intron 3 of 10)	3	19117687	19188604	70918	2	SpolcG0012040	SpolcT0012040.2	14773	schPol2	Intron	secondary_peak_23953	31	.	10.6501	0.838146	0.998564	193		SpolcT0012040	16989
chr3	19187100	19188581	1481	chr3_19187100_19188581	5' UTR	3	19117687	19188604	70918	2	SpolcG0012040	SpolcT0012040.2	23	schPol2	5UTR	primary_peak_23954	275	.	19.2755	0.217432	0.966823	1046	chr1_h1_285235525_285236897	SpolcT0012040	16989
chr3	19201122	19201750	628	chr3_19201122_19201750	Distal Intergenic	3	19117687	19188604	70918	2	SpolcG0012040	SpolcT0012040.2	-12519	schPol2	Distal intergenic	secondary_peak_23955	43	.	20.2144	0.78386	0.998564	117		SpolcT0012040	16989
chr3	19201750	19202439	689	chr3_19201750_19202439	Exon (SpolcT0012041.1/SpolcG0012041, exon 8 of 8)	3	19201867	19215257	13391	2	SpolcG0012041	SpolcT0012041.1	12818	schPol2	Exon	secondary_peak_23956	27	.	20.2144	0.860909	0.998564	217		SpolcT0012041	16990
chr3	19208070	19209002	932	chr3_19208070_19209002	Exon (SpolcT0012041.1/SpolcG0012041, exon 7 of 8)	3	19201867	19215257	13391	2	SpolcG0012041	SpolcT0012041.1	6255	schPol2	Exon	primary_peak_23957	1000	.	35.6488	0.0016767	0.0413116	416		SpolcT0012041	16990
chr3	19210483	19210824	341	chr3_19210483_19210824	Exon (SpolcT0012041.1/SpolcG0012041, exon 6 of 8)	3	19201867	19215257	13391	2	SpolcG0012041	SpolcT0012041.1	4433	schPol2	Exon	secondary_peak_23958	38	.	10.6424	0.808992	0.998564	272	chr1_h1_285259831_285260525	SpolcT0012041	16990
chr3	19213688	19216214	2526	chr3_19213688_19216214	Promoter (<=1kb)	3	19201867	19215257	13391	2	SpolcG0012041	SpolcT0012041.1	0	schPol2	<1kb TSS	secondary_peak_23959	210	.	21.5598	0.311172	0.998564	943	chr1_h1_285261092_285262487	SpolcT0012041	16990
chr3	19258640	19259506	866	chr3_19258640_19259506	Promoter (<=1kb)	3	19259548	19260346	799	1	SpolcG0012042	SpolcT0012042.1	-42	schPol2	<1kb TSS	primary_peak_23960	449	.	24.3584	0.0825611	0.566414	176	chr1_h1_285280502_285281320	SpolcT0012042	16992
chr3	19285356	19286277	921	chr3_19285356_19286277	Distal Intergenic	3	19259548	19260346	799	1	SpolcG0012042	SpolcT0012042.1	25809	schPol2	Distal intergenic	secondary_peak_23961	8	.	18.1924	0.953912	0.998564	263		SpolcT0012042	16992
chr3	19286277	19286827	550	chr3_19286277_19286827	Distal Intergenic	3	19259548	19260346	799	1	SpolcG0012042	SpolcT0012042.1	26730	schPol2	Distal intergenic	secondary_peak_23962	17	.	18.1924	0.908058	0.998564	169		SpolcT0012042	16992
chr3	19330988	19332912	1924	chr3_19330988_19332912	Promoter (<=1kb)	3	19328097	19331239	3143	2	SpolcG0012043	SpolcT0012043.1	0	schPol2	<1kb TSS	primary_peak_23963	1000	.	42.0798	1.71945e-05	0.00137333	1186	chr1_h1_285377197_285378432;chr1_h1_285388074_285388633;chr1_h1_285445393_285445919;chr1_h1_314444576_314445672	SpolcT0012043	16994
chr3	19340215	19341306	1091	chr3_19340215_19341306	Exon (SpolcT0012044.1/SpolcG0012044, exon 3 of 8)	3	19334975	19341550	6576	2	SpolcG0012044	SpolcT0012044.1	244	schPol2	Exon	primary_peak_23964	987	.	23.4366	0.00419669	0.0792457	574	chr1_h1_285439612_285439909	SpolcT0012044	16974
chr3	19370375	19372115	1740	chr3_19370375_19372115	Distal Intergenic	3	19345488	19346131	644	1	SpolcG0012045	SpolcT0012045.1	24888	schPol2	Distal intergenic	primary_peak_23965	1000	.	72.2645	5.63687e-09	2.53398e-06	670	chr1_h1_285456128_285457425	SpolcT0012045	16974
chr3	19378978	19379964	986	chr3_19378978_19379964	Distal Intergenic	3	19403818	19404549	732	1	SpolcG0012046	SpolcT0012046.1	-23854	schPol2	Distal intergenic	primary_peak_23966	1000	.	48.4316	0.000191753	0.00855607	606	chr1_h1_285468689_285469313	SpolcT0012046	16974
chr3	19403320	19403658	338	chr3_19403320_19403658	Promoter (<=1kb)	3	19403818	19404549	732	1	SpolcG0012046	SpolcT0012046.1	-160	schPol2	<1kb TSS	primary_peak_23967	347	.	22.5553	0.145711	0.783635	179	chr1_h1_285388074_285388633;chr1_h1_285445393_285445919	SpolcT0012046	16974
chr3	19447193	19448059	866	chr3_19447193_19448059	Promoter (<=1kb)	3	19447738	19510455	62718	1	SpolcG0012048	SpolcT0012048.1	0	schPol2	<1kb TSS	primary_peak_23968	635	.	26.3112	0.02953	0.297274	456	chr1_h1_285507103_285508599	SpolcT0012048	16997
chr3	19450114	19450517	403	chr3_19450114_19450517	Intron (SpolcT0012048.1/SpolcG0012048, intron 3 of 7)	3	19447738	19510455	62718	1	SpolcG0012048	SpolcT0012048.1	2377	schPol2	Intron	primary_peak_23969	305	.	19.477	0.184241	0.890298	110		SpolcT0012048	16997
chr3	19457319	19457563	244	chr3_19457319_19457563	Intron (SpolcT0012048.1/SpolcG0012048, intron 4 of 7)	3	19447738	19510455	62718	1	SpolcG0012048	SpolcT0012048.1	9582	schPol2	Intron	secondary_peak_23970	11	.	8.92971	0.940207	0.998564	27		SpolcT0012048	16997
chr3	19457971	19458317	346	chr3_19457971_19458317	Intron (SpolcT0012048.1/SpolcG0012048, intron 4 of 7)	3	19447738	19510455	62718	1	SpolcG0012048	SpolcT0012048.1	10234	schPol2	Intron	secondary_peak_23971	28	.	12.5603	0.853571	0.998564	94		SpolcT0012048	16997
chr3	19459356	19460011	655	chr3_19459356_19460011	Intron (SpolcT0012048.1/SpolcG0012048, intron 4 of 7)	3	19447738	19510455	62718	1	SpolcG0012048	SpolcT0012048.1	11619	schPol2	Intron	secondary_peak_23972	9	.	17.0176	0.950638	0.998564	256		SpolcT0012048	16997
chr3	19460011	19460451	440	chr3_19460011_19460451	Intron (SpolcT0012048.1/SpolcG0012048, intron 4 of 7)	3	19447738	19510455	62718	1	SpolcG0012048	SpolcT0012048.1	12274	schPol2	Intron	secondary_peak_23973	6	.	17.0176	0.962508	0.998564	133		SpolcT0012048	16997
chr3	19467764	19468096	332	chr3_19467764_19468096	Intron (SpolcT0012048.1/SpolcG0012048, intron 5 of 7)	3	19447738	19510455	62718	1	SpolcG0012048	SpolcT0012048.1	20027	schPol2	Intron	secondary_peak_23974	47	.	14.4518	0.766654	0.998564	176		SpolcT0012048	16997
chr3	19497165	19497645	480	chr3_19497165_19497645	Intron (SpolcT0012048.1/SpolcG0012048, intron 7 of 7)	3	19447738	19510455	62718	1	SpolcG0012048	SpolcT0012048.1	49428	schPol2	Intron	primary_peak_23975	291	.	19.1325	0.198446	0.923745	357		SpolcT0012048	16997
chr3	19508562	19509005	443	chr3_19508562_19509005	Intron (SpolcT0012048.1/SpolcG0012048, intron 7 of 7)	3	19447738	19510455	62718	1	SpolcG0012048	SpolcT0012048.1	60825	schPol2	Intron	secondary_peak_23976	53	.	12.9893	0.743496	0.998564	163		SpolcT0012048	16997
chr3	19510162	19511181	1019	chr3_19510162_19511181	Exon (SpolcT0012048.1/SpolcG0012048, exon 8 of 8)	3	19447738	19510455	62718	1	SpolcG0012048	SpolcT0012048.1	62425	schPol2	Exon	secondary_peak_23977	85	.	19.041	0.621667	0.998564	411		SpolcT0012048	16997
chr3	19516916	19518061	1145	chr3_19516916_19518061	Exon (SpolcT0012049.1/SpolcG0012049, exon 3 of 3)	3	19517825	19518564	740	2	SpolcG0012049	SpolcT0012049.1	503	schPol2	Exon	primary_peak_23978	1000	.	45.2238	3.13632e-05	0.00218243	793	chr1_h1_285581207_285582937	SpolcT0012049	16998
chr3	19518711	19518970	259	chr3_19518711_19518970	Promoter (<=1kb)	3	19517825	19518564	740	2	SpolcG0012049	SpolcT0012049.1	-148	schPol2	<1kb TSS	secondary_peak_23979	7	.	7.30514	0.956964	0.998564	190		SpolcT0012049	16998
chr3	19528504	19529051	547	chr3_19528504_19529051	Promoter (2-3kb)	3	19525439	19526489	1051	2	SpolcG0012050	SpolcT0012050.1	-2016	schPol2	2-3kb TSS	primary_peak_23980	706	.	29.4986	0.0198367	0.228437	453	chr1_h1_285597887_285599045	SpolcT0012050	16866
chr3	19537359	19538005	646	chr3_19537359_19538005	Promoter (<=1kb)	3	19537399	19592689	55291	1	SpolcG0012051	SpolcT0012051.1	0	schPol2	<1kb TSS	secondary_peak_23981	219	.	21.1279	0.296148	0.998564	208	chr1_h1_285645742_285647351	SpolcT0012051	16999
chr3	19547451	19547663	212	chr3_19547451_19547663	Intron (SpolcT0012051.1/SpolcG0012051, intron 4 of 14)	3	19537399	19592689	55291	1	SpolcG0012051	SpolcT0012051.1	10053	schPol2	Intron	secondary_peak_23982	14	.	16.3331	0.923961	0.998564	106	chr1_h1_285658351_285659217	SpolcT0012051	16999
chr3	19593098	19593263	165	chr3_19593098_19593263	Distal Intergenic	3	19599374	19602928	3555	1	SpolcG0012052	SpolcT0012052.1	-6111	schPol2	Distal intergenic	secondary_peak_23983	194	.	19.116	0.340858	0.998564	121		SpolcT0012052	17000
chr3	19607068	19607794	726	chr3_19607068_19607794	Distal Intergenic	3	19599374	19602928	3555	1	SpolcG0012052	SpolcT0012052.1	7695	schPol2	Distal intergenic	secondary_peak_23984	4	.	31.6672	0.975807	0.998564	274		SpolcT0012052	17000
chr3	19607956	19608364	408	chr3_19607956_19608364	Distal Intergenic	3	19599374	19602928	3555	1	SpolcG0012052	SpolcT0012052.1	8583	schPol2	Distal intergenic	primary_peak_23985	302	.	31.6672	0.187091	0.896843	275		SpolcT0012052	17000
chr3	19646883	19647188	305	chr3_19646883_19647188	Exon (SpolcT0012054.1/SpolcG0012054, exon 4 of 4)	3	19646537	19649578	3042	2	SpolcG0012054	SpolcT0012054.1	2390	schPol2	Exon	secondary_peak_23986	98	.	16.7122	0.578367	0.998564	99	chr1_h1_285866521_285869460;chr1_h1_302691600_302694195	SpolcT0012054	17002
chr3	19648793	19649395	602	chr3_19648793_19649395	Exon (SpolcT0012054.1/SpolcG0012054, exon 1 of 4)	3	19646537	19649578	3042	2	SpolcG0012054	SpolcT0012054.1	183	schPol2	Exon	secondary_peak_23987	133	.	29.3447	0.477316	0.998564	119	chr1_h1_302684838_302685966	SpolcT0012054	17002
chr3	19649395	19650168	773	chr3_19649395_19650168	Promoter (<=1kb)	3	19646537	19649578	3042	2	SpolcG0012054	SpolcT0012054.1	0	schPol2	<1kb TSS	secondary_peak_23988	220	.	29.3447	0.293665	0.998564	290		SpolcT0012054	17002
chr3	19673179	19674457	1278	chr3_19673179_19674457	Promoter (<=1kb)	3	19673384	19678983	5600	1	SpolcG0012055	SpolcT0012055.1	0	schPol2	<1kb TSS	secondary_peak_23989	183	.	21.4677	0.361167	0.998564	502	chr1_h1_302684838_302685966	SpolcT0012055	17002
chr3	19678280	19678591	311	chr3_19678280_19678591	Exon (SpolcT0012055.1/SpolcG0012055, exon 3 of 4)	3	19673384	19678983	5600	1	SpolcG0012055	SpolcT0012055.1	4897	schPol2	Exon	secondary_peak_23990	39	.	12.7039	0.803277	0.998564	205	chr1_h1_285866521_285869460;chr1_h1_302691600_302694195	SpolcT0012055	17002
chr3	19723218	19723542	324	chr3_19723218_19723542	Distal Intergenic	3	19723743	19762078	38336	2	SpolcG0012057	SpolcT0012057.1	38536	schPol2	Distal intergenic	secondary_peak_23991	46	.	14.2241	0.771228	0.998564	175		SpolcT0012057	17002
chr3	19724373	19724646	273	chr3_19724373_19724646	Exon (SpolcT0012057.1/SpolcG0012057, exon 3 of 4)	3	19723743	19762078	38336	2	SpolcG0012057	SpolcT0012057.1	37432	schPol2	Exon	secondary_peak_23992	26	.	13.5458	0.863545	0.998564	139	chr1_h1_285866521_285869460;chr1_h1_302691600_302694195	SpolcT0012057	17002
chr3	19740809	19741237	428	chr3_19740809_19741237	Intron (SpolcT0012057.1/SpolcG0012057, intron 2 of 3)	3	19723743	19762078	38336	2	SpolcG0012057	SpolcT0012057.1	20841	schPol2	Intron	secondary_peak_23993	14	.	9.33048	0.921829	0.998564	200		SpolcT0012057	17002
chr3	19746609	19746975	366	chr3_19746609_19746975	Intron (SpolcT0012057.1/SpolcG0012057, intron 2 of 3)	3	19723743	19762078	38336	2	SpolcG0012057	SpolcT0012057.1	15103	schPol2	Intron	secondary_peak_23994	21	.	14.3489	0.886366	0.998564	191		SpolcT0012057	17002
chr3	19746975	19747365	390	chr3_19746975_19747365	Intron (SpolcT0012057.1/SpolcG0012057, intron 2 of 3)	3	19723743	19762078	38336	2	SpolcG0012057	SpolcT0012057.1	14713	schPol2	Intron	secondary_peak_23995	41	.	14.3489	0.796279	0.998564	271		SpolcT0012057	17002
chr3	19747365	19747611	246	chr3_19747365_19747611	Intron (SpolcT0012057.1/SpolcG0012057, intron 2 of 3)	3	19723743	19762078	38336	2	SpolcG0012057	SpolcT0012057.1	14467	schPol2	Intron	secondary_peak_23996	27	.	14.3489	0.857461	0.998564	123		SpolcT0012057	17002
chr3	19758607	19759036	429	chr3_19758607_19759036	Intron (SpolcT0012057.1/SpolcG0012057, intron 2 of 3)	3	19723743	19762078	38336	2	SpolcG0012057	SpolcT0012057.1	3042	schPol2	Intron	secondary_peak_23997	40	.	17.6986	0.797186	0.998564	142		SpolcT0012057	17002
chr3	19759057	19759499	442	chr3_19759057_19759499	Intron (SpolcT0012057.1/SpolcG0012057, intron 2 of 3)	3	19723743	19762078	38336	2	SpolcG0012057	SpolcT0012057.1	2579	schPol2	Intron	secondary_peak_23998	142	.	17.6986	0.452798	0.998564	288		SpolcT0012057	17002
chr3	19761323	19761835	512	chr3_19761323_19761835	Exon (SpolcT0012057.1/SpolcG0012057, exon 1 of 4)	3	19723743	19762078	38336	2	SpolcG0012057	SpolcT0012057.1	243	schPol2	Exon	secondary_peak_23999	6	.	19.8034	0.963192	0.998564	84	chr1_h1_302684838_302685966	SpolcT0012057	17002
chr3	19762044	19762378	334	chr3_19762044_19762378	Promoter (<=1kb)	3	19723743	19762078	38336	2	SpolcG0012057	SpolcT0012057.1	0	schPol2	<1kb TSS	secondary_peak_24000	47	.	19.8034	0.766365	0.998564	224		SpolcT0012057	17002
chr3	19767477	19768144	667	chr3_19767477_19768144	Intron (SpolcT0012058.1/SpolcG0012058, intron 3 of 3)	3	19767107	19779915	12809	2	SpolcG0012058	SpolcT0012058.1	11771	schPol2	Intron	primary_peak_24001	1000	.	74.4344	5.0788e-11	6.11169e-08	486	chr1_h1_285891903_285892704	SpolcT0012058	17003
chr3	19772487	19772780	293	chr3_19772487_19772780	Intron (SpolcT0012058.1/SpolcG0012058, intron 3 of 3)	3	19767107	19779915	12809	2	SpolcG0012058	SpolcT0012058.1	7135	schPol2	Intron	secondary_peak_24002	191	.	10.3175	0.345038	0.998564	104	chr1_h1_285899129_285899626	SpolcT0012058	17003
chr3	19778327	19780224	1897	chr3_19778327_19780224	Promoter (<=1kb)	3	19767107	19779915	12809	2	SpolcG0012058	SpolcT0012058.1	0	schPol2	<1kb TSS	primary_peak_24003	530	.	20.4724	0.0527022	0.42871	774	chr1_h1_285903136_285904889	SpolcT0012058	17003
chr3	19781584	19781809	225	chr3_19781584_19781809	Promoter (1-2kb)	3	19767107	19779915	12809	2	SpolcG0012058	SpolcT0012058.1	-1670	schPol2	1-2kb TSS	secondary_peak_24004	139	.	14.9384	0.462173	0.998564	124		SpolcT0012058	17003
chr3	19858143	19858750	607	chr3_19858143_19858750	Intron (SpolcT0012061.1/SpolcG0012061, intron 1 of 1)	3	19831223	19881719	50497	2	SpolcG0012061	SpolcT0012061.1	22969	schPol2	Intron	secondary_peak_24005	7	.	12.7184	0.960707	0.998564	264		SpolcT0012061	17005
chr3	19865817	19866035	218	chr3_19865817_19866035	Intron (SpolcT0012061.1/SpolcG0012061, intron 1 of 1)	3	19831223	19881719	50497	2	SpolcG0012061	SpolcT0012061.1	15684	schPol2	Intron	secondary_peak_24006	180	.	18.449	0.366542	0.998564	87		SpolcT0012061	17005
chr3	19880995	19882025	1030	chr3_19880995_19882025	Promoter (<=1kb)	3	19831223	19881719	50497	2	SpolcG0012061	SpolcT0012061.1	0	schPol2	<1kb TSS	primary_peak_24007	1000	.	79.5102	8.00224e-08	2.10515e-05	516	chr1_h1_285982825_285983678	SpolcT0012061	17005
chr3	19935783	19936562	779	chr3_19935783_19936562	Intron (SpolcT0012062.1/SpolcG0012062, intron 2 of 5)	3	19885810	19955260	69451	2	SpolcG0012062	SpolcT0012062.1	18698	schPol2	Intron	primary_peak_24008	706	.	29.6689	0.0199112	0.228968	543	chr1_h1_286019533_286019769	SpolcT0012062	17006
chr3	20025321	20026877	1556	chr3_20025321_20026877	5' UTR	3	20025281	20026288	1008	1	SpolcG0012063	SpolcT0012063.1	41	schPol2	5UTR	primary_peak_24009	518	.	36.0228	0.0563206	0.446481	988	chr1_h1_286096594_286098695	SpolcT0012063	17008
chr3	20043743	20045115	1372	chr3_20043743_20045115	Distal Intergenic	3	20025281	20026288	1008	1	SpolcG0012063	SpolcT0012063.1	18463	schPol2	Distal intergenic	secondary_peak_24010	140	.	16.4529	0.459778	0.998564	1156		SpolcT0012063	17008
chr3	20075421	20076913	1492	chr3_20075421_20076913	Distal Intergenic	3	20073081	20074184	1104	1	SpolcG0012064	SpolcT0012064.1	2341	schPol2	Distal intergenic	secondary_peak_24011	42	.	23.0606	0.788405	0.998564	392		SpolcT0012064	29847
chr3	20098742	20100013	1271	chr3_20098742_20100013	Distal Intergenic	3	20110268	20111053	786	2	SpolcG0012065	SpolcT0012065.1	11040	schPol2	Distal intergenic	primary_peak_24012	313	.	21.1599	0.176252	0.870172	1096		SpolcT0012065	17009
chr3	20111015	20111354	339	chr3_20111015_20111354	Promoter (<=1kb)	3	20110268	20111053	786	2	SpolcG0012065	SpolcT0012065.1	0	schPol2	<1kb TSS	secondary_peak_24013	166	.	18.6923	0.397916	0.998564	96	chr1_h1_286227271_286228083	SpolcT0012065	17009
chr3	20123114	20123986	872	chr3_20123114_20123986	Distal Intergenic	3	20119784	20122489	2706	1	SpolcG0012067	SpolcT0012067.1	3331	schPol2	Distal intergenic	secondary_peak_24014	22	.	18.1299	0.883629	0.998564	311		SpolcT0012067	17011
chr3	20126544	20126806	262	chr3_20126544_20126806	Intron (SpolcT0012068.2/SpolcG0012068, intron 11 of 14)	3	20124781	20147337	22557	2	SpolcG0012068	SpolcT0012068.2	20531	schPol2	Intron	secondary_peak_24015	26	.	11.5358	0.863024	0.998564	63		SpolcT0012068	17012
chr3	20129473	20129962	489	chr3_20129473_20129962	Exon (SpolcT0012068.2/SpolcG0012068, exon 8 of 15)	3	20124781	20147337	22557	2	SpolcG0012068	SpolcT0012068.2	17375	schPol2	Exon	secondary_peak_24016	13	.	10.6624	0.930044	0.998564	152		SpolcT0012068	17012
chr3	20134431	20134672	241	chr3_20134431_20134672	Intron (SpolcT0012068.2/SpolcG0012068, intron 3 of 14)	3	20124781	20147337	22557	2	SpolcG0012068	SpolcT0012068.2	12665	schPol2	Intron	primary_peak_24017	271	.	19.5866	0.222178	0.976489	213		SpolcT0012068	17012
chr3	20140978	20142198	1220	chr3_20140978_20142198	Intron (SpolcT0012068.2/SpolcG0012068, intron 2 of 14)	3	20124781	20147337	22557	2	SpolcG0012068	SpolcT0012068.2	5139	schPol2	Intron	primary_peak_24018	1000	.	33.9309	0.00185865	0.0445094	782	chr1_h1_286280073_286280502	SpolcT0012068	17012
chr3	20146504	20147628	1124	chr3_20146504_20147628	Promoter (<=1kb)	3	20124781	20147337	22557	2	SpolcG0012068	SpolcT0012068.2	0	schPol2	<1kb TSS	primary_peak_24019	497	.	23.4076	0.0634309	0.481215	552	chr1_h1_286281881_286282796	SpolcT0012068	17012
chr3	20235329	20236125	796	chr3_20235329_20236125	Promoter (<=1kb)	3	20235549	20274702	39154	1	SpolcG0012070	SpolcT0012070.1	0	schPol2	<1kb TSS	secondary_peak_24020	159	.	19.0317	0.413833	0.998564	326	chr1_h1_286350102_286351086	SpolcT0012070	17013
chr3	20240750	20241585	835	chr3_20240750_20241585	Intron (SpolcT0012070.1/SpolcG0012070, intron 2 of 9)	3	20235549	20274702	39154	1	SpolcG0012070	SpolcT0012070.1	5202	schPol2	Intron	secondary_peak_24021	68	.	20.799	0.684038	0.998564	325		SpolcT0012070	17013
chr3	20264840	20265231	391	chr3_20264840_20265231	Exon (SpolcT0012070.1/SpolcG0012070, exon 4 of 10)	3	20235549	20274702	39154	1	SpolcG0012070	SpolcT0012070.1	29292	schPol2	Exon	primary_peak_24022	315	.	21.2646	0.173533	0.862858	266		SpolcT0012070	17013
chr3	20265974	20266294	320	chr3_20265974_20266294	Intron (SpolcT0012070.1/SpolcG0012070, intron 4 of 9)	3	20235549	20274702	39154	1	SpolcG0012070	SpolcT0012070.1	30426	schPol2	Intron	secondary_peak_24023	250	.	19.5311	0.249646	0.998564	170		SpolcT0012070	17013
chr3	20272127	20272325	198	chr3_20272127_20272325	Intron (SpolcT0012070.1/SpolcG0012070, intron 9 of 9)	3	20235549	20274702	39154	1	SpolcG0012070	SpolcT0012070.1	36579	schPol2	Intron	secondary_peak_24024	8	.	7.81819	0.95277	0.998564	70		SpolcT0012070	17013
chr3	20275466	20275732	266	chr3_20275466_20275732	Distal Intergenic	3	20281548	20283746	2199	1	SpolcG0012071	SpolcT0012071.3	-5816	schPol2	Distal intergenic	secondary_peak_24025	3	.	7.26359	0.981777	0.998564	158		SpolcT0012071	17014
chr3	20281142	20281769	627	chr3_20281142_20281769	Promoter (<=1kb)	3	20281548	20283746	2199	1	SpolcG0012071	SpolcT0012071.3	0	schPol2	<1kb TSS	primary_peak_24026	1000	.	37.4902	0.00021513	0.00932435	251	chr1_h1_286422800_286423556	SpolcT0012071	17014
chr3	20290844	20291262	418	chr3_20290844_20291262	Exon (SpolcT0012072.1/SpolcG0012072, exon 1 of 1)	3	20291088	20292367	1280	2	SpolcG0012072	SpolcT0012072.1	1105	schPol2	Exon	secondary_peak_24027	178	.	14.8847	0.372506	0.998564	320	chr1_h1_286428279_286428605	SpolcT0012072	17015
chr3	20297712	20298436	724	chr3_20297712_20298436	Promoter (<=1kb)	3	20298295	20299035	741	1	SpolcG0012073	SpolcT0012073.1	0	schPol2	<1kb TSS	primary_peak_24028	1000	.	29.6379	3.00685e-05	0.00211696	430	chr1_h1_286526555_286527552	SpolcT0012073	17019
chr3	20302786	20303909	1123	chr3_20302786_20303909	Promoter (<=1kb)	3	20303653	20304877	1225	1	SpolcG0012074	SpolcT0012074.1	0	schPol2	<1kb TSS	primary_peak_24029	1000	.	20.2363	7.7553e-05	0.00435577	418	chr1_h1_286533065_286534061	SpolcT0012074	17020
chr3	20305117	20306394	1277	chr3_20305117_20306394	Downstream (<=300bp)	3	20303653	20304877	1225	1	SpolcG0012074	SpolcT0012074.1	1465	schPol2	Downstream <=300bp	primary_peak_24030	1000	.	21.9337	2.53278e-05	0.00185614	520	chr1_h1_286535160_286536651	SpolcT0012074	17020
chr3	20314335	20315302	967	chr3_20314335_20315302	Promoter (<=1kb)	3	20314145	20314969	825	2	SpolcG0012075	SpolcT0012075.1	0	schPol2	<1kb TSS	primary_peak_24031	1000	.	56.5954	2.31485e-08	8.0833e-06	671	chr1_h1_286583319_286584193	SpolcT0012075	17021
chr3	20357250	20358829	1579	chr3_20357250_20358829	Exon (SpolcT0012077.1/SpolcG0012077, exon 1 of 2)	3	20358270	20359015	746	2	SpolcG0012077	SpolcT0012077.1	186	schPol2	Exon	secondary_peak_24032	56	.	26.7131	0.730737	0.998564	694	chr1_h1_286633922_286635133	SpolcT0012077	17024
chr3	20402526	20405567	3041	chr3_20402526_20405567	Promoter (<=1kb)	3	20402725	20403722	998	1	SpolcG0012080	SpolcT0012080.2	0	schPol2	<1kb TSS	primary_peak_24033	533	.	21.2253	0.051784	0.424213	1696	chr1_h1_286722899_286726261	SpolcT0012080	17027
chr3	20410251	20410650	399	chr3_20410251_20410650	Distal Intergenic	3	20402725	20403722	998	1	SpolcG0012080	SpolcT0012080.2	7527	schPol2	Distal intergenic	secondary_peak_24034	215	.	16.0919	0.302144	0.998564	176		SpolcT0012080	17027
chr3	20411328	20412089	761	chr3_20411328_20412089	Distal Intergenic	3	20402725	20403722	998	1	SpolcG0012080	SpolcT0012080.2	8604	schPol2	Distal intergenic	secondary_peak_24035	21	.	19.3735	0.88951	0.998564	156		SpolcT0012080	17027
chr3	20420862	20421270	408	chr3_20420862_20421270	Distal Intergenic	3	20402725	20403722	998	1	SpolcG0012080	SpolcT0012080.2	18138	schPol2	Distal intergenic	secondary_peak_24036	45	.	14.1435	0.776979	0.998564	160		SpolcT0012080	17027
chr3	20426299	20426931	632	chr3_20426299_20426931	Distal Intergenic	3	20402725	20403722	998	1	SpolcG0012080	SpolcT0012080.2	23575	schPol2	Distal intergenic	secondary_peak_24037	48	.	13.7663	0.762618	0.998564	309		SpolcT0012080	17027
chr3	20428336	20428970	634	chr3_20428336_20428970	Distal Intergenic	3	20402725	20403722	998	1	SpolcG0012080	SpolcT0012080.2	25612	schPol2	Distal intergenic	secondary_peak_24038	126	.	16.6363	0.496879	0.998564	267		SpolcT0012080	17027
chr3	20438038	20439884	1846	chr3_20438038_20439884	Distal Intergenic	3	20402725	20403722	998	1	SpolcG0012080	SpolcT0012080.2	35314	schPol2	Distal intergenic	secondary_peak_24039	167	.	16.044	0.394451	0.998564	959		SpolcT0012080	17027
chr3	20440919	20441192	273	chr3_20440919_20441192	Distal Intergenic	3	20402725	20403722	998	1	SpolcG0012080	SpolcT0012080.2	38195	schPol2	Distal intergenic	secondary_peak_24040	9	.	8.0383	0.950396	0.998564	129		SpolcT0012080	17027
chr3	20447076	20447314	238	chr3_20447076_20447314	Distal Intergenic	3	20483068	20484580	1513	1	SpolcG0012081	SpolcT0012081.1	-35754	schPol2	Distal intergenic	secondary_peak_24041	2	.	13.5926	0.984152	0.998564	86		SpolcT0012081	17786
chr3	20447314	20447795	481	chr3_20447314_20447795	Distal Intergenic	3	20483068	20484580	1513	1	SpolcG0012081	SpolcT0012081.1	-35273	schPol2	Distal intergenic	secondary_peak_24042	6	.	13.5926	0.965804	0.998564	207		SpolcT0012081	17786
chr3	20461564	20462237	673	chr3_20461564_20462237	Distal Intergenic	3	20483068	20484580	1513	1	SpolcG0012081	SpolcT0012081.1	-20831	schPol2	Distal intergenic	secondary_peak_24043	16	.	7.98861	0.913993	0.998564	166		SpolcT0012081	17786
chr3	20494614	20495225	611	chr3_20494614_20495225	Distal Intergenic	3	20483068	20484580	1513	1	SpolcG0012081	SpolcT0012081.1	11547	schPol2	Distal intergenic	secondary_peak_24044	33	.	16.3277	0.832311	0.998564	232		SpolcT0012081	17786
chr3	20500596	20501006	410	chr3_20500596_20501006	Distal Intergenic	3	20483068	20484580	1513	1	SpolcG0012081	SpolcT0012081.1	17529	schPol2	Distal intergenic	secondary_peak_24045	47	.	15.4951	0.766835	0.998564	229		SpolcT0012081	17786
chr3	20501939	20503250	1311	chr3_20501939_20503250	Distal Intergenic	3	20519622	20550879	31258	1	SpolcG0012082	SpolcT0012082.6	-16372	schPol2	Distal intergenic	secondary_peak_24046	28	.	17.7142	0.852828	0.998564	641		SpolcT0012082	17028
chr3	20506855	20507139	284	chr3_20506855_20507139	Distal Intergenic	3	20519622	20550879	31258	1	SpolcG0012082	SpolcT0012082.6	-12483	schPol2	Distal intergenic	secondary_peak_24047	20	.	10.7573	0.891853	0.998564	115		SpolcT0012082	17028
chr3	20509738	20510080	342	chr3_20509738_20510080	Distal Intergenic	3	20519622	20550879	31258	1	SpolcG0012082	SpolcT0012082.6	-9542	schPol2	Distal intergenic	secondary_peak_24048	22	.	12.9167	0.883526	0.998564	140		SpolcT0012082	17028
chr3	20522952	20524463	1511	chr3_20522952_20524463	Intron (SpolcT0012082.6/SpolcG0012082, intron 4 of 16)	3	20519622	20550879	31258	1	SpolcG0012082	SpolcT0012082.6	3331	schPol2	Intron	secondary_peak_24049	68	.	19.017	0.684694	0.998564	813	chr2_h1_69359247_69362994	SpolcT0012082	17028
chr3	20545135	20545628	493	chr3_20545135_20545628	Intron (SpolcT0012082.6/SpolcG0012082, intron 14 of 16)	3	20519622	20550879	31258	1	SpolcG0012082	SpolcT0012082.6	25514	schPol2	Intron	secondary_peak_24050	7	.	8.08491	0.958082	0.998564	241		SpolcT0012082	17028
chr3	20560493	20561690	1197	chr3_20560493_20561690	Promoter (<=1kb)	3	20561211	20562077	867	1	SpolcG0012083	SpolcT0012083.1	0	schPol2	<1kb TSS	secondary_peak_24051	181	.	27.2205	0.365897	0.998564	654		SpolcT0012083	17031
chr3	20568194	20569410	1216	chr3_20568194_20569410	Distal Intergenic	3	20571539	20573664	2126	2	SpolcG0012084	SpolcT0012084.1	4254	schPol2	Distal intergenic	primary_peak_24052	1000	.	36.186	3.91163e-05	0.00259439	483	chr1_h1_210657354_210657854;chr1_h1_286921879_286923110	SpolcT0012084	17033
chr3	20571926	20572330	404	chr3_20571926_20572330	Exon (SpolcT0012084.1/SpolcG0012084, exon 1 of 3)	3	20571539	20573664	2126	2	SpolcG0012084	SpolcT0012084.1	1334	schPol2	Exon	primary_peak_24053	982	.	22.1626	0.00431376	0.0806644	172		SpolcT0012084	17033
chr3	20573415	20574230	815	chr3_20573415_20574230	Promoter (<=1kb)	3	20571539	20573664	2126	2	SpolcG0012084	SpolcT0012084.1	0	schPol2	<1kb TSS	primary_peak_24054	1000	.	30.4151	0.000395042	0.0144617	295	chr1_h1_286919520_286920761	SpolcT0012084	17033
chr3	20583332	20584633	1301	chr3_20583332_20584633	Promoter (<=1kb)	3	20584039	20585058	1020	1	SpolcG0012085	SpolcT0012085.1	0	schPol2	<1kb TSS	primary_peak_24055	570	.	29.7168	0.0422897	0.373771	544	chr1_h1_286941295_286942760	SpolcT0012085	17034
chr3	20593594	20594337	743	chr3_20593594_20594337	Promoter (1-2kb)	3	20595487	20602493	7007	1	SpolcG0012087	SpolcT0012087.1	-1150	schPol2	1-2kb TSS	primary_peak_24056	265	.	19.2502	0.229263	0.991604	382		SpolcT0012087	5
chr3	20597031	20597434	403	chr3_20597031_20597434	5' UTR	3	20595487	20602493	7007	1	SpolcG0012087	SpolcT0012087.1	1545	schPol2	5UTR	secondary_peak_24057	22	.	11.5455	0.884716	0.998564	260		SpolcT0012087	5
chr3	20606560	20608037	1477	chr3_20606560_20608037	Exon (SpolcT0012086.2/SpolcG0012086, exon 3 of 5)	3	20605711	20608766	3056	2	SpolcG0012086	SpolcT0012086.2	729	schPol2	Exon	primary_peak_24058	1000	.	43.4828	1.09327e-05	0.000974902	967	chr1_h1_286974949_286976064	SpolcT0012086	17035
chr3	20612437	20612830	393	chr3_20612437_20612830	Promoter (<=1kb)	3	20612812	20619445	6634	1	SpolcG0012088	SpolcT0012088.1	0	schPol2	<1kb TSS	primary_peak_24059	329	.	17.2516	0.160787	0.826986	288	chr1_h1_286987047_286988083	SpolcT0012088	17036
chr3	20622538	20623346	808	chr3_20622538_20623346	Distal Intergenic	3	20629036	20631924	2889	2	SpolcG0012089	SpolcT0012089.1	8578	schPol2	Distal intergenic	secondary_peak_24060	22	.	11.1302	0.884229	0.998564	413		SpolcT0012089	17037
chr3	20647811	20648228	417	chr3_20647811_20648228	Promoter (<=1kb)	3	20646573	20648227	1655	2	SpolcG0012092	SpolcT0012092.1	0	schPol2	<1kb TSS	primary_peak_24061	635	.	25.5361	0.0294855	0.296953	341	chr1_h1_287047183_287047477	SpolcT0012092	17039
chr3	20650080	20650513	433	chr3_20650080_20650513	Promoter (1-2kb)	3	20646573	20648227	1655	2	SpolcG0012092	SpolcT0012092.1	-1854	schPol2	1-2kb TSS	secondary_peak_24062	27	.	12.5047	0.860585	0.998564	176	chr1_h1_287050796_287051590	SpolcT0012092	17039
chr3	20662129	20662914	785	chr3_20662129_20662914	Exon (SpolcT0012093.1/SpolcG0012093, exon 2 of 6)	3	20651157	20663166	12010	2	SpolcG0012093	SpolcT0012093.1	252	schPol2	Exon	secondary_peak_24063	40	.	64.3999	0.797041	0.998564	149		SpolcT0012093	17040
chr3	20663006	20663679	673	chr3_20663006_20663679	Promoter (<=1kb)	3	20651157	20663166	12010	2	SpolcG0012093	SpolcT0012093.1	0	schPol2	<1kb TSS	primary_peak_24064	1000	.	64.3999	0.000342236	0.0130286	311	chr1_h1_287064434_287065219	SpolcT0012093	17040
chr3	20686827	20687801	974	chr3_20686827_20687801	Promoter (<=1kb)	3	20687343	20689083	1741	1	SpolcG0012094	SpolcT0012094.1	0	schPol2	<1kb TSS	secondary_peak_24065	74	.	33.7239	0.662783	0.998564	441	chr1_h1_287068412_287068637	SpolcT0012094	17039
chr3	20689472	20689810	338	chr3_20689472_20689810	Promoter (<=1kb)	3	20689807	20693414	3608	1	SpolcG0012095	SpolcT0012095.1	0	schPol2	<1kb TSS	secondary_peak_24066	131	.	15.6128	0.481105	0.998564	244	chr1_h1_287071074_287071405	SpolcT0012095	17041
chr3	20690411	20690831	420	chr3_20690411_20690831	Exon (SpolcT0012095.1/SpolcG0012095, exon 2 of 5)	3	20689807	20693414	3608	1	SpolcG0012095	SpolcT0012095.1	605	schPol2	Exon	secondary_peak_24067	68	.	13.5186	0.683677	0.998564	134	chr1_h1_287072026_287072607	SpolcT0012095	17041
chr3	20698027	20698234	207	chr3_20698027_20698234	Distal Intergenic	3	20689807	20693414	3608	1	SpolcG0012095	SpolcT0012095.1	8221	schPol2	Distal intergenic	secondary_peak_24068	6	.	6.29745	0.962196	0.998564	121		SpolcT0012095	17041
chr3	20700698	20701040	342	chr3_20700698_20701040	Distal Intergenic	3	20689807	20693414	3608	1	SpolcG0012095	SpolcT0012095.1	10892	schPol2	Distal intergenic	secondary_peak_24069	32	.	7.57012	0.833636	0.998564	201	chr1_h1_235827269_235827936	SpolcT0012095	17041
chr3	20704211	20704689	478	chr3_20704211_20704689	Distal Intergenic	3	20689807	20693414	3608	1	SpolcG0012095	SpolcT0012095.1	14405	schPol2	Distal intergenic	primary_peak_24070	401	.	18.6717	0.107896	0.663833	181		SpolcT0012095	17041
chr3	20705437	20706013	576	chr3_20705437_20706013	Exon (SpolcT0012096.2/SpolcG0012096, exon 8 of 9)	3	20705221	20740075	34855	2	SpolcG0012096	SpolcT0012096.2	34062	schPol2	Exon	secondary_peak_24071	128	.	14.3431	0.491332	0.998564	281	chr1_h1_287083583_287084031	SpolcT0012096	17042
chr3	20708975	20709409	434	chr3_20708975_20709409	Intron (SpolcT0012096.2/SpolcG0012096, intron 7 of 8)	3	20705221	20740075	34855	2	SpolcG0012096	SpolcT0012096.2	30666	schPol2	Intron	secondary_peak_24072	22	.	14.7015	0.881081	0.998564	217		SpolcT0012096	17042
chr3	20709409	20710247	838	chr3_20709409_20710247	Exon (SpolcT0012096.2/SpolcG0012096, exon 6 of 9)	3	20705221	20740075	34855	2	SpolcG0012096	SpolcT0012096.2	29828	schPol2	Exon	secondary_peak_24073	36	.	14.7015	0.814748	0.998564	148		SpolcT0012096	17042
chr3	20714179	20714845	666	chr3_20714179_20714845	Intron (SpolcT0012096.2/SpolcG0012096, intron 4 of 8)	3	20705221	20740075	34855	2	SpolcG0012096	SpolcT0012096.2	25230	schPol2	Intron	secondary_peak_24074	49	.	13.2378	0.758213	0.998564	408		SpolcT0012096	17042
chr3	20723284	20723668	384	chr3_20723284_20723668	Intron (SpolcT0012096.2/SpolcG0012096, intron 1 of 8)	3	20705221	20740075	34855	2	SpolcG0012096	SpolcT0012096.2	16407	schPol2	Intron	primary_peak_24075	298	.	18.7618	0.1913	0.906759	258		SpolcT0012096	17042
chr3	20738985	20740546	1561	chr3_20738985_20740546	Promoter (<=1kb)	3	20705221	20740075	34855	2	SpolcG0012096	SpolcT0012096.2	0	schPol2	<1kb TSS	primary_peak_24076	446	.	26.4034	0.0843117	0.57374	414	chr1_h1_287104880_287105814	SpolcT0012096	17042
chr3	20791219	20791862	643	chr3_20791219_20791862	Exon (SpolcT0012097.1/SpolcG0012097, exon 3 of 24)	3	20769516	20794161	24646	2	SpolcG0012097	SpolcT0012097.1	2299	schPol2	Exon	primary_peak_24077	1000	.	42.5055	5.06869e-06	0.000543605	295	chr1_h1_287149629_287150338	SpolcT0012097	17043
chr3	20793953	20794701	748	chr3_20793953_20794701	Promoter (<=1kb)	3	20769516	20794161	24646	2	SpolcG0012097	SpolcT0012097.1	0	schPol2	<1kb TSS	primary_peak_24078	1000	.	37.6438	6.11152e-05	0.00361968	346		SpolcT0012097	17043
chr3	20815429	20816267	838	chr3_20815429_20816267	Exon (SpolcT0012099.1/SpolcG0012099, exon 1 of 2)	3	20814268	20817377	3110	1	SpolcG0012099	SpolcT0012099.1	1162	schPol2	Exon	secondary_peak_24079	167	.	34.2462	0.998564	0.998564	240	chr1_h1_287180090_287182513;chr2_h1_230292616_230294535	SpolcT0012099	17045
chr3	20816267	20817863	1596	chr3_20816267_20817863	Exon (SpolcT0012099.1/SpolcG0012099, exon 1 of 2)	3	20814268	20817377	3110	1	SpolcG0012099	SpolcT0012099.1	2000	schPol2	Exon	secondary_peak_24080	4	.	34.2462	0.976909	0.998564	591	chr1_h1_287180090_287182513;chr1_h1_287208236_287209182	SpolcT0012099	17045
chr3	20844794	20845662	868	chr3_20844794_20845662	Intron (SpolcT0012100.4/SpolcG0012100, intron 7 of 21)	3	20819081	20858111	39031	2	SpolcG0012100	SpolcT0012100.4	12449	schPol2	Intron	secondary_peak_24081	255	.	44.8811	0.242882	0.998564	298		SpolcT0012100	17047
chr3	20857921	20858664	743	chr3_20857921_20858664	Promoter (<=1kb)	3	20819081	20858111	39031	2	SpolcG0012100	SpolcT0012100.4	0	schPol2	<1kb TSS	primary_peak_24082	1000	.	75.2536	1.54482e-09	8.73503e-07	324	chr1_h1_287234890_287235674	SpolcT0012100	17047
chr3	20866926	20867228	302	chr3_20866926_20867228	Exon (SpolcT0012101.1/SpolcG0012101, exon 5 of 5)	3	20866955	20869996	3042	2	SpolcG0012101	SpolcT0012101.1	2768	schPol2	Exon	secondary_peak_24083	161	.	16.9398	0.407333	0.998564	108	chr1_h1_287242188_287243053	SpolcT0012101	17048
chr3	20941762	20942677	915	chr3_20941762_20942677	Promoter (1-2kb)	3	20936788	20940015	3228	2	SpolcG0012102	SpolcT0012102.1	-1748	schPol2	1-2kb TSS	secondary_peak_24084	207	.	19.204	0.316234	0.998564	466		SpolcT0012102	17802
chr3	20944204	20944678	474	chr3_20944204_20944678	Distal Intergenic	3	20936788	20940015	3228	2	SpolcG0012102	SpolcT0012102.1	-4190	schPol2	Distal intergenic	secondary_peak_24085	25	.	11.6691	0.868044	0.998564	224		SpolcT0012102	17802
chr3	20949915	20951091	1176	chr3_20949915_20951091	Distal Intergenic	3	20936788	20940015	3228	2	SpolcG0012102	SpolcT0012102.1	-9901	schPol2	Distal intergenic	secondary_peak_24086	8	.	24.9242	0.955453	0.998564	426		SpolcT0012102	17802
chr3	20963403	20963942	539	chr3_20963403_20963942	Distal Intergenic	3	20936788	20940015	3228	2	SpolcG0012102	SpolcT0012102.1	-23389	schPol2	Distal intergenic	secondary_peak_24087	124	.	15.1681	0.500142	0.998564	321		SpolcT0012102	17802
chr3	20964795	20965517	722	chr3_20964795_20965517	Distal Intergenic	3	20936788	20940015	3228	2	SpolcG0012102	SpolcT0012102.1	-24781	schPol2	Distal intergenic	primary_peak_24088	320	.	23.6256	0.169515	0.851945	395	chr1_h1_287355453_287356475;chr2_h1_35225667_35227308	SpolcT0012102	17802
chr3	21004012	21004465	453	chr3_21004012_21004465	Promoter (1-2kb)	3	21005808	21083733	77926	1	SpolcG0012103	SpolcT0012103.1	-1343	schPol2	1-2kb TSS	primary_peak_24089	473	.	24.4618	0.0724235	0.522738	275		SpolcT0012103	17049
chr3	21099819	21100103	284	chr3_21099819_21100103	Intron (SpolcT0012105.2/SpolcG0012105, intron 7 of 10)	3	21083734	21125476	41743	2	SpolcG0012105	SpolcT0012105.2	25373	schPol2	Intron	secondary_peak_24090	7	.	8.05936	0.959221	0.998564	206		SpolcT0012105	17050
chr3	21124842	21125818	976	chr3_21124842_21125818	Promoter (<=1kb)	3	21083734	21125476	41743	2	SpolcG0012105	SpolcT0012105.2	0	schPol2	<1kb TSS	primary_peak_24091	326	.	23.5997	0.163929	0.836003	639	chr1_h1_287548709_287550488	SpolcT0012105	17050
chr3	21232366	21232796	430	chr3_21232366_21232796	Promoter (<=1kb)	3	21232612	21249975	17364	1	SpolcG0012107	SpolcT0012107.1	0	schPol2	<1kb TSS	primary_peak_24092	1000	.	43.7238	0.00108675	0.0301187	239	chr1_h1_287679156_287679660	SpolcT0012107	17053
chr3	21233658	21233881	223	chr3_21233658_21233881	Intron (SpolcT0012107.1/SpolcG0012107, intron 2 of 2)	3	21232612	21249975	17364	1	SpolcG0012107	SpolcT0012107.1	1047	schPol2	Intron	primary_peak_24093	369	.	22.6881	0.128602	0.731998	77		SpolcT0012107	17053
chr3	21249734	21249908	174	chr3_21249734_21249908	Exon (SpolcT0012107.1/SpolcG0012107, exon 3 of 3)	3	21232612	21249975	17364	1	SpolcG0012107	SpolcT0012107.1	17123	schPol2	Exon	secondary_peak_24094	39	.	12.9481	0.803166	0.998564	112	chr1_h1_287696841_287698171	SpolcT0012107	17053
chr3	21278377	21278918	541	chr3_21278377_21278918	Promoter (<=1kb)	3	21278717	21369201	90485	1	SpolcG0012108	SpolcT0012108.1	0	schPol2	<1kb TSS	primary_peak_24095	1000	.	46.5464	0.000681847	0.021546	354	chr1_h1_287711417_287712262	SpolcT0012108	17054
chr3	21375231	21375980	749	chr3_21375231_21375980	Promoter (<=1kb)	3	21375694	21381554	5861	1	SpolcG0012109	SpolcT0012109.1	0	schPol2	<1kb TSS	secondary_peak_24096	168	.	17.1178	0.391814	0.998564	456		SpolcT0012109	17055
chr3	21376843	21377548	705	chr3_21376843_21377548	Exon (SpolcT0012109.1/SpolcG0012109, exon 4 of 7)	3	21375694	21381554	5861	1	SpolcG0012109	SpolcT0012109.1	1150	schPol2	Exon	secondary_peak_24097	5	.	18.2528	0.970982	0.998564	294		SpolcT0012109	17055
chr3	21377548	21378106	558	chr3_21377548_21378106	Exon (SpolcT0012109.1/SpolcG0012109, exon 5 of 7)	3	21375694	21381554	5861	1	SpolcG0012109	SpolcT0012109.1	1855	schPol2	Exon	secondary_peak_24098	8	.	18.2528	0.956514	0.998564	86		SpolcT0012109	17055
chr3	21414311	21414909	598	chr3_21414311_21414909	Distal Intergenic	3	21421688	21429608	7921	1	SpolcG0012110	SpolcT0012110.1	-6779	schPol2	Distal intergenic	primary_peak_24099	951	.	37.0847	0.00510777	0.0906984	214		SpolcT0012110	17056
chr3	21419625	21420234	609	chr3_21419625_21420234	Promoter (1-2kb)	3	21421688	21429608	7921	1	SpolcG0012110	SpolcT0012110.1	-1454	schPol2	1-2kb TSS	secondary_peak_24100	130	.	16.7426	0.486124	0.998564	247		SpolcT0012110	17056
chr3	21425440	21426456	1016	chr3_21425440_21426456	Intron (SpolcT0012110.1/SpolcG0012110, intron 4 of 4)	3	21421688	21429608	7921	1	SpolcG0012110	SpolcT0012110.1	3753	schPol2	Intron	primary_peak_24101	1000	.	35.7805	0.00137364	0.0358709	280	chr1_h1_287868317_287868826	SpolcT0012110	17056
chr3	21455025	21455814	789	chr3_21455025_21455814	Distal Intergenic	3	21421688	21429608	7921	1	SpolcG0012110	SpolcT0012110.1	33338	schPol2	Distal intergenic	secondary_peak_24102	69	.	20.422	0.681924	0.998564	202		SpolcT0012110	17056
chr3	21462761	21463103	342	chr3_21462761_21463103	Distal Intergenic	3	21421688	21429608	7921	1	SpolcG0012110	SpolcT0012110.1	41074	schPol2	Distal intergenic	secondary_peak_24103	21	.	11.3369	0.887855	0.998564	243		SpolcT0012110	17056
chr3	21464501	21464853	352	chr3_21464501_21464853	Distal Intergenic	3	21468583	21506411	37829	2	SpolcG0012111	SpolcT0012111.2	41558	schPol2	Distal intergenic	secondary_peak_24104	154	.	17.2854	0.42477	0.998564	220		SpolcT0012111	17057
chr3	21469080	21469335	255	chr3_21469080_21469335	Intron (SpolcT0012111.2/SpolcG0012111, intron 3 of 3)	3	21468583	21506411	37829	2	SpolcG0012111	SpolcT0012111.2	37076	schPol2	Intron	secondary_peak_24105	82	.	13.2867	0.631497	0.998564	92		SpolcT0012111	17057
chr3	21474696	21475238	542	chr3_21474696_21475238	Intron (SpolcT0012111.2/SpolcG0012111, intron 3 of 3)	3	21468583	21506411	37829	2	SpolcG0012111	SpolcT0012111.2	31173	schPol2	Intron	primary_peak_24106	540	.	23.3925	0.0498116	0.414425	373		SpolcT0012111	17057
chr3	21477579	21478306	727	chr3_21477579_21478306	Intron (SpolcT0012111.2/SpolcG0012111, intron 2 of 3)	3	21468583	21506411	37829	2	SpolcG0012111	SpolcT0012111.2	28105	schPol2	Intron	secondary_peak_24107	8	.	22.3201	0.952737	0.998564	321		SpolcT0012111	17057
chr3	21483960	21484792	832	chr3_21483960_21484792	Intron (SpolcT0012111.2/SpolcG0012111, intron 2 of 3)	3	21468583	21506411	37829	2	SpolcG0012111	SpolcT0012111.2	21619	schPol2	Intron	secondary_peak_24108	185	.	17.8982	0.3584	0.998564	296		SpolcT0012111	17057
chr3	21489692	21490021	329	chr3_21489692_21490021	Intron (SpolcT0012111.2/SpolcG0012111, intron 2 of 3)	3	21468583	21506411	37829	2	SpolcG0012111	SpolcT0012111.2	16390	schPol2	Intron	secondary_peak_24109	3	.	5.85132	0.980984	0.998564	117		SpolcT0012111	17057
chr3	21493325	21493792	467	chr3_21493325_21493792	Intron (SpolcT0012111.2/SpolcG0012111, intron 2 of 3)	3	21468583	21506411	37829	2	SpolcG0012111	SpolcT0012111.2	12619	schPol2	Intron	secondary_peak_24110	38	.	12.8665	0.809709	0.998564	137		SpolcT0012111	17057
chr3	21505936	21507097	1161	chr3_21505936_21507097	Promoter (<=1kb)	3	21468583	21506411	37829	2	SpolcG0012111	SpolcT0012111.2	0	schPol2	<1kb TSS	primary_peak_24111	323	.	19.3499	0.166631	0.843654	463	chr1_h1_287958558_287959115	SpolcT0012111	17057
chr3	21510714	21510879	165	chr3_21510714_21510879	Distal Intergenic	3	21468583	21506411	37829	2	SpolcG0012111	SpolcT0012111.2	-4304	schPol2	Distal intergenic	secondary_peak_24112	48	.	14.9135	0.766057	0.998564	82		SpolcT0012111	17057
chr3	21519208	21519489	281	chr3_21519208_21519489	Intron (SpolcT0012112.1/SpolcG0012112, intron 4 of 4)	3	21510910	21550592	39683	2	SpolcG0012112	SpolcT0012112.1	31103	schPol2	Intron	secondary_peak_24113	6	.	8.47762	0.963601	0.998564	85		SpolcT0012112	17059
chr3	21523079	21523298	219	chr3_21523079_21523298	Intron (SpolcT0012112.1/SpolcG0012112, intron 4 of 4)	3	21510910	21550592	39683	2	SpolcG0012112	SpolcT0012112.1	27294	schPol2	Intron	secondary_peak_24114	9	.	14.2864	0.951268	0.998564	185		SpolcT0012112	17059
chr3	21523298	21523969	671	chr3_21523298_21523969	Intron (SpolcT0012112.1/SpolcG0012112, intron 4 of 4)	3	21510910	21550592	39683	2	SpolcG0012112	SpolcT0012112.1	26623	schPol2	Intron	secondary_peak_24115	12	.	14.2864	0.93146	0.998564	580		SpolcT0012112	17059
chr3	21525832	21526291	459	chr3_21525832_21526291	Intron (SpolcT0012112.1/SpolcG0012112, intron 4 of 4)	3	21510910	21550592	39683	2	SpolcG0012112	SpolcT0012112.1	24301	schPol2	Intron	secondary_peak_24116	79	.	13.961	0.642976	0.998564	327		SpolcT0012112	17059
chr3	21530254	21530528	274	chr3_21530254_21530528	Intron (SpolcT0012112.1/SpolcG0012112, intron 4 of 4)	3	21510910	21550592	39683	2	SpolcG0012112	SpolcT0012112.1	20064	schPol2	Intron	secondary_peak_24117	38	.	12.4484	0.806592	0.998564	144		SpolcT0012112	17059
chr3	21535410	21535883	473	chr3_21535410_21535883	Intron (SpolcT0012112.1/SpolcG0012112, intron 4 of 4)	3	21510910	21550592	39683	2	SpolcG0012112	SpolcT0012112.1	14709	schPol2	Intron	secondary_peak_24118	4	.	19.6361	0.97796	0.998564	58		SpolcT0012112	17059
chr3	21550073	21551426	1353	chr3_21550073_21551426	Promoter (<=1kb)	3	21510910	21550592	39683	2	SpolcG0012112	SpolcT0012112.1	0	schPol2	<1kb TSS	primary_peak_24119	429	.	28.0147	0.0924845	0.606315	721	chr1_h1_287988847_287990608	SpolcT0012112	17059
chr3	21560652	21561807	1155	chr3_21560652_21561807	Promoter (<=1kb)	3	21561151	21588219	27069	1	SpolcG0012113	SpolcT0012113.2	0	schPol2	<1kb TSS	primary_peak_24120	322	.	18.4723	0.166865	0.84443	654	chr1_h1_288005568_288006812	SpolcT0012113	17060
chr3	21562927	21563368	441	chr3_21562927_21563368	Intron (SpolcT0012113.2/SpolcG0012113, intron 3 of 6)	3	21561151	21588219	27069	1	SpolcG0012113	SpolcT0012113.2	1777	schPol2	Intron	primary_peak_24121	477	.	21.0739	0.0707428	0.514915	122		SpolcT0012113	17060
chr3	21578555	21579585	1030	chr3_21578555_21579585	Intron (SpolcT0012113.2/SpolcG0012113, intron 5 of 6)	3	21561151	21588219	27069	1	SpolcG0012113	SpolcT0012113.2	17405	schPol2	Intron	secondary_peak_24122	80	.	18.4284	0.641687	0.998564	203		SpolcT0012113	17060
chr3	21587040	21588947	1907	chr3_21587040_21588947	Exon (SpolcT0012113.2/SpolcG0012113, exon 6 of 7)	3	21561151	21588219	27069	1	SpolcG0012113	SpolcT0012113.2	25890	schPol2	Exon	primary_peak_24123	346	.	26.3695	0.146365	0.785199	745	chr1_h1_288032852_288034973	SpolcT0012113	17060
chr3	21609073	21610194	1121	chr3_21609073_21610194	Promoter (<=1kb)	3	21609143	21703571	94429	1	SpolcG0012114	SpolcT0012114.1	0	schPol2	<1kb TSS	secondary_peak_24124	155	.	21.5925	0.421753	0.998564	147	chr1_h1_288055744_288056134;chr1_h1_288061820_288062511	SpolcT0012114	17061
chr3	21617593	21617887	294	chr3_21617593_21617887	Intron (SpolcT0012114.1/SpolcG0012114, intron 4 of 37)	3	21609143	21703571	94429	1	SpolcG0012114	SpolcT0012114.1	8451	schPol2	Intron	primary_peak_24125	281	.	21.3041	0.210445	0.951405	143	chr1_h1_288068775_288069229	SpolcT0012114	17061
chr3	21701192	21701590	398	chr3_21701192_21701590	Intron (SpolcT0012114.1/SpolcG0012114, intron 35 of 37)	3	21609143	21703571	94429	1	SpolcG0012114	SpolcT0012114.1	92050	schPol2	Intron	secondary_peak_24126	26	.	13.3592	0.862687	0.998564	324		SpolcT0012114	17061
chr3	21709144	21711566	2422	chr3_21709144_21711566	Distal Intergenic	3	21748150	21750421	2272	1	SpolcG0012115	SpolcT0012115.1	-36584	schPol2	Distal intergenic	primary_peak_24127	947	.	25.1241	0.00523464	0.0922189	2007	chr1_h1_288129760_288132395	SpolcT0012115	5
chr3	21717038	21717807	769	chr3_21717038_21717807	Distal Intergenic	3	21748150	21750421	2272	1	SpolcG0012115	SpolcT0012115.1	-30343	schPol2	Distal intergenic	secondary_peak_24128	8	.	15.6657	0.956083	0.998564	190	chr1_h1_288137782_288139452	SpolcT0012115	5
chr3	21717807	21718134	327	chr3_21717807_21718134	Distal Intergenic	3	21748150	21750421	2272	1	SpolcG0012115	SpolcT0012115.1	-30016	schPol2	Distal intergenic	secondary_peak_24129	27	.	15.6657	0.860768	0.998564	207	chr1_h1_288137782_288139452	SpolcT0012115	5
chr3	21763079	21764701	1622	chr3_21763079_21764701	5' UTR	3	21763837	21764728	892	2	SpolcG0012116	SpolcT0012116.1	27	schPol2	5UTR	primary_peak_24130	357	.	34.7457	0.137617	0.760156	660	chr1_h1_288244836_288245760	SpolcT0012116	17065
chr3	21796420	21797910	1490	chr3_21796420_21797910	Exon (SpolcT0012119.1/SpolcG0012119, exon 4 of 4)	3	21795598	21797133	1536	1	SpolcG0012119	SpolcT0012119.1	823	schPol2	Exon	secondary_peak_24131	22	.	34.2676	0.880737	0.998564	436	chr1_h1_278981988_278982277	SpolcT0012119	17068
chr3	21801133	21802000	867	chr3_21801133_21802000	Exon (SpolcT0012120.1/SpolcG0012120, exon 3 of 5)	3	21801431	21802461	1031	2	SpolcG0012120	SpolcT0012120.1	461	schPol2	Exon	secondary_peak_24132	10	.	11.722	0.944772	0.998564	88	chr1_h1_288316822_288318602	SpolcT0012120	17069
chr3	21802000	21802485	485	chr3_21802000_21802485	Promoter (<=1kb)	3	21801431	21802461	1031	2	SpolcG0012120	SpolcT0012120.1	0	schPol2	<1kb TSS	secondary_peak_24133	23	.	11.722	0.875598	0.998564	256	chr1_h1_288316822_288318602	SpolcT0012120	17069
chr3	21808925	21809688	763	chr3_21808925_21809688	Distal Intergenic	3	21801431	21802461	1031	2	SpolcG0012120	SpolcT0012120.1	-6465	schPol2	Distal intergenic	secondary_peak_24134	69	.	13.704	0.678456	0.998564	396		SpolcT0012120	17069
chr3	21810152	21810357	205	chr3_21810152_21810357	Distal Intergenic	3	21801431	21802461	1031	2	SpolcG0012120	SpolcT0012120.1	-7692	schPol2	Distal intergenic	secondary_peak_24135	120	.	14.9386	0.51278	0.998564	150		SpolcT0012120	17069
chr3	21811223	21811444	221	chr3_21811223_21811444	Intron (SpolcT0012121.1/SpolcG0012121, intron 25 of 25)	3	21810960	21877609	66650	2	SpolcG0012121	SpolcT0012121.1	66165	schPol2	Intron	secondary_peak_24136	24	.	12.3066	0.874222	0.998564	162		SpolcT0012121	17070
chr3	21822936	21823179	243	chr3_21822936_21823179	Intron (SpolcT0012121.1/SpolcG0012121, intron 19 of 25)	3	21810960	21877609	66650	2	SpolcG0012121	SpolcT0012121.1	54430	schPol2	Intron	primary_peak_24137	272	.	19.2454	0.220317	0.972829	66		SpolcT0012121	17070
chr3	21831293	21831791	498	chr3_21831293_21831791	Intron (SpolcT0012121.1/SpolcG0012121, intron 10 of 25)	3	21810960	21877609	66650	2	SpolcG0012121	SpolcT0012121.1	45818	schPol2	Intron	secondary_peak_24138	52	.	15.292	0.994568	0.998564	175		SpolcT0012121	17070
chr3	21833027	21833297	270	chr3_21833027_21833297	Intron (SpolcT0012121.1/SpolcG0012121, intron 7 of 25)	3	21810960	21877609	66650	2	SpolcG0012121	SpolcT0012121.1	44312	schPol2	Intron	secondary_peak_24139	4	.	15.292	0.9757	0.998564	158		SpolcT0012121	17070
chr3	21848757	21849018	261	chr3_21848757_21849018	Intron (SpolcT0012121.1/SpolcG0012121, intron 7 of 25)	3	21810960	21877609	66650	2	SpolcG0012121	SpolcT0012121.1	28591	schPol2	Intron	secondary_peak_24140	166	.	17.6469	0.397825	0.998564	186		SpolcT0012121	17070
chr3	21849520	21849716	196	chr3_21849520_21849716	Intron (SpolcT0012121.1/SpolcG0012121, intron 7 of 25)	3	21810960	21877609	66650	2	SpolcG0012121	SpolcT0012121.1	27893	schPol2	Intron	secondary_peak_24141	60	.	13.4033	0.7168	0.998564	111		SpolcT0012121	17070
chr3	21850540	21851645	1105	chr3_21850540_21851645	Exon (SpolcT0012121.1/SpolcG0012121, exon 6 of 26)	3	21810960	21877609	66650	2	SpolcG0012121	SpolcT0012121.1	25964	schPol2	Exon	secondary_peak_24142	21	.	50.2351	0.889565	0.998564	402		SpolcT0012121	17070
chr3	21869735	21870889	1154	chr3_21869735_21870889	Intron (SpolcT0012121.1/SpolcG0012121, intron 4 of 25)	3	21810960	21877609	66650	2	SpolcG0012121	SpolcT0012121.1	6720	schPol2	Intron	secondary_peak_24143	197	.	21.5532	0.334859	0.998564	528		SpolcT0012121	17070
chr3	21875159	21875603	444	chr3_21875159_21875603	Intron (SpolcT0012121.1/SpolcG0012121, intron 2 of 25)	3	21810960	21877609	66650	2	SpolcG0012121	SpolcT0012121.1	2006	schPol2	Intron	primary_peak_24144	927	.	29.5047	0.0058231	0.0993627	272	chr1_h1_288393945_288394319	SpolcT0012121	17070
chr3	21877619	21878127	508	chr3_21877619_21878127	Promoter (<=1kb)	3	21810960	21877609	66650	2	SpolcG0012121	SpolcT0012121.1	-11	schPol2	<1kb TSS	secondary_peak_24145	176	.	17.512	0.375921	0.998564	250	chr1_h1_288396040_288396712	SpolcT0012121	17070
chr3	21903367	21904531	1164	chr3_21903367_21904531	Promoter (<=1kb)	3	21903866	21904967	1102	1	SpolcG0012122	SpolcT0012122.2	0	schPol2	<1kb TSS	secondary_peak_24146	121	.	53.7766	0.509894	0.998564	537	chr1_h1_288997822_288998925	SpolcT0012122	17074
chr3	21904651	21905809	1158	chr3_21904651_21905809	Exon (SpolcT0012122.2/SpolcG0012122, exon 2 of 2)	3	21903866	21904967	1102	1	SpolcG0012122	SpolcT0012122.2	786	schPol2	Exon	primary_peak_24147	1000	.	53.7766	0.00116489	0.0316928	447	chr1_h1_288997822_288998925;chr1_h1_288999103_289000115	SpolcT0012122	17074
chr3	21993078	21995377	2299	chr3_21993078_21995377	Promoter (<=1kb)	3	21994015	21995112	1098	2	SpolcG0012124	SpolcT0012124.1	0	schPol2	<1kb TSS	primary_peak_24148	853	.	30.3061	0.00882125	0.131486	1152	chr1_h1_288972671_288974239	SpolcT0012124	17073
chr3	22015996	22018459	2463	chr3_22015996_22018459	Promoter (<=1kb)	3	22016636	22017273	638	1	SpolcG0012125	SpolcT0012125.1	0	schPol2	<1kb TSS	primary_peak_24149	618	.	26.7361	0.0323857	0.315793	660	chr1_h1_289129208_289132399	SpolcT0012125	17076
chr3	22047090	22047357	267	chr3_22047090_22047357	Exon (SpolcT0012127.1/SpolcG0012127, exon 1 of 7)	3	22047060	22050106	3047	1	SpolcG0012127	SpolcT0012127.1	31	schPol2	Exon	secondary_peak_24150	162	.	17.4243	0.405687	0.998564	16	chr1_h1_288482943_288483636;chr1_h1_326128772_326129847	SpolcT0012127	17071
chr3	22047892	22048291	399	chr3_22047892_22048291	Intron (SpolcT0012127.1/SpolcG0012127, intron 5 of 6)	3	22047060	22050106	3047	1	SpolcG0012127	SpolcT0012127.1	833	schPol2	Intron	secondary_peak_24151	127	.	15.9475	0.491788	0.998564	222		SpolcT0012127	17071
chr3	22051021	22051214	193	chr3_22051021_22051214	Distal Intergenic	3	22047060	22050106	3047	1	SpolcG0012127	SpolcT0012127.1	3962	schPol2	Distal intergenic	secondary_peak_24152	42	.	13.2856	0.789387	0.998564	112		SpolcT0012127	17071
chr3	22053778	22054953	1175	chr3_22053778_22054953	Distal Intergenic	3	22047060	22050106	3047	1	SpolcG0012127	SpolcT0012127.1	6719	schPol2	Distal intergenic	secondary_peak_24153	72	.	16.734	0.668739	0.998564	473		SpolcT0012127	17071
chr3	22085650	22086765	1115	chr3_22085650_22086765	Distal Intergenic	3	22071304	22074149	2846	1	SpolcG0012128	SpolcT0012128.1	14347	schPol2	Distal intergenic	primary_peak_24154	418	.	23.6837	0.0981362	0.62794	527		SpolcT0012128	29877
chr3	22092624	22094271	1647	chr3_22092624_22094271	Distal Intergenic	3	22111952	22118124	6173	1	SpolcG0012129	SpolcT0012129.1	-17681	schPol2	Distal intergenic	secondary_peak_24155	45	.	17.9917	0.779099	0.998564	613		SpolcT0012129	17802
chr3	22120314	22120887	573	chr3_22120314_22120887	Distal Intergenic	3	22111952	22118124	6173	1	SpolcG0012129	SpolcT0012129.1	8363	schPol2	Distal intergenic	secondary_peak_24156	26	.	13.379	0.86399	0.998564	329		SpolcT0012129	17802
chr3	22124876	22125155	279	chr3_22124876_22125155	Distal Intergenic	3	22111952	22118124	6173	1	SpolcG0012129	SpolcT0012129.1	12925	schPol2	Distal intergenic	secondary_peak_24157	55	.	12.7644	0.734162	0.998564	106		SpolcT0012129	17802
chr3	22125617	22125835	218	chr3_22125617_22125835	Distal Intergenic	3	22111952	22118124	6173	1	SpolcG0012129	SpolcT0012129.1	13666	schPol2	Distal intergenic	secondary_peak_24158	5	.	13.0693	0.968028	0.998564	80		SpolcT0012129	17802
chr3	22125835	22126171	336	chr3_22125835_22126171	Distal Intergenic	3	22111952	22118124	6173	1	SpolcG0012129	SpolcT0012129.1	13884	schPol2	Distal intergenic	secondary_peak_24159	23	.	13.0693	0.877059	0.998564	171		SpolcT0012129	17802
chr3	22127774	22128028	254	chr3_22127774_22128028	Distal Intergenic	3	22111952	22118124	6173	1	SpolcG0012129	SpolcT0012129.1	15823	schPol2	Distal intergenic	secondary_peak_24160	7	.	8.221	0.956883	0.998564	127		SpolcT0012129	17802
chr3	22128339	22128620	281	chr3_22128339_22128620	Distal Intergenic	3	22143699	22144576	878	2	SpolcG0012130	SpolcT0012130.1	15956	schPol2	Distal intergenic	secondary_peak_24161	14	.	9.07977	0.922802	0.998564	92		SpolcT0012130	29878
chr3	22135186	22136113	927	chr3_22135186_22136113	Distal Intergenic	3	22143699	22144576	878	2	SpolcG0012130	SpolcT0012130.1	8463	schPol2	Distal intergenic	secondary_peak_24162	40	.	11.7533	0.797544	0.998564	417		SpolcT0012130	29878
chr3	22149611	22150968	1357	chr3_22149611_22150968	Exon (SpolcT0012131.2/SpolcG0012131, exon 2 of 6)	3	22149998	22151143	1146	2	SpolcG0012131	SpolcT0012131.2	175	schPol2	Exon	primary_peak_24163	324	.	28.9486	0.165753	0.841242	204	chr1_h1_289210922_289213652	SpolcT0012131	17077
chr3	22167496	22167711	215	chr3_22167496_22167711	Promoter (<=1kb)	3	22167722	22187928	20207	1	SpolcG0012132	SpolcT0012132.1	-11	schPol2	<1kb TSS	secondary_peak_24164	106	.	13.9707	0.554972	0.998564	151	chr1_h1_289245945_289246854	SpolcT0012132	17078
chr3	22169618	22169799	181	chr3_22169618_22169799	Intron (SpolcT0012132.1/SpolcG0012132, intron 1 of 5)	3	22167722	22187928	20207	1	SpolcG0012132	SpolcT0012132.1	1897	schPol2	Intron	secondary_peak_24165	7	.	7.13586	0.960277	0.998564	97	chr1_h1_289248388_289248655	SpolcT0012132	17078
chr3	22182376	22182610	234	chr3_22182376_22182610	Intron (SpolcT0012132.1/SpolcG0012132, intron 5 of 5)	3	22167722	22187928	20207	1	SpolcG0012132	SpolcT0012132.1	14655	schPol2	Intron	secondary_peak_24166	10	.	7.54426	0.945476	0.998564	182		SpolcT0012132	17078
chr3	22191944	22192174	230	chr3_22191944_22192174	Distal Intergenic	3	22167722	22187928	20207	1	SpolcG0012132	SpolcT0012132.1	24223	schPol2	Distal intergenic	secondary_peak_24167	39	.	9.67923	0.804353	0.998564	137	chr1_h1_289268909_289269254	SpolcT0012132	17078
chr3	22210674	22212362	1688	chr3_22210674_22212362	Distal Intergenic	3	22213182	22233917	20736	2	SpolcG0012133	SpolcT0012133.2	21555	schPol2	Distal intergenic	secondary_peak_24168	26	.	22.0364	0.863932	0.998564	847		SpolcT0012133	17080
chr3	22212765	22213124	359	chr3_22212765_22213124	Distal Intergenic	3	22213182	22233917	20736	2	SpolcG0012133	SpolcT0012133.2	20793	schPol2	Distal intergenic	secondary_peak_24169	27	.	22.0364	0.856987	0.998564	224	chr1_h1_289286299_289288413	SpolcT0012133	17080
chr3	22215915	22216179	264	chr3_22215915_22216179	Intron (SpolcT0012133.2/SpolcG0012133, intron 4 of 5)	3	22213182	22233917	20736	2	SpolcG0012133	SpolcT0012133.2	17738	schPol2	Intron	secondary_peak_24170	25	.	9.0169	0.868219	0.998564	140		SpolcT0012133	17080
chr3	22223073	22223647	574	chr3_22223073_22223647	Intron (SpolcT0012133.2/SpolcG0012133, intron 4 of 5)	3	22213182	22233917	20736	2	SpolcG0012133	SpolcT0012133.2	10270	schPol2	Intron	secondary_peak_24171	8	.	18.1369	0.951681	0.998564	232		SpolcT0012133	17080
chr3	22223647	22224123	476	chr3_22223647_22224123	Intron (SpolcT0012133.2/SpolcG0012133, intron 4 of 5)	3	22213182	22233917	20736	2	SpolcG0012133	SpolcT0012133.2	9794	schPol2	Intron	secondary_peak_24172	21	.	18.1369	0.888291	0.998564	103		SpolcT0012133	17080
chr3	22224946	22225722	776	chr3_22224946_22225722	Intron (SpolcT0012133.2/SpolcG0012133, intron 4 of 5)	3	22213182	22233917	20736	2	SpolcG0012133	SpolcT0012133.2	8195	schPol2	Intron	primary_peak_24173	1000	.	42.3309	0.00205177	0.0477832	223	chr1_h1_289304504_289305544	SpolcT0012133	17080
chr3	22233415	22234096	681	chr3_22233415_22234096	Promoter (<=1kb)	3	22213182	22233917	20736	2	SpolcG0012133	SpolcT0012133.2	0	schPol2	<1kb TSS	primary_peak_24174	460	.	21.4214	0.0776867	0.545361	396		SpolcT0012133	17080
chr3	22238477	22238781	304	chr3_22238477_22238781	Promoter (<=1kb)	3	22235852	22238433	2582	2	SpolcG0012134	SpolcT0012134.1	-45	schPol2	<1kb TSS	secondary_peak_24175	69	.	14.7837	0.679687	0.998564	114		SpolcT0012134	17082
chr3	22273449	22275534	2085	chr3_22273449_22275534	Exon (SpolcT0012135.1/SpolcG0012135, exon 4 of 4)	3	22274176	22277851	3676	2	SpolcG0012135	SpolcT0012135.1	2317	schPol2	Exon	secondary_peak_24176	21	.	30.1251	0.888378	0.998564	459	chr1_h1_289373267_289374624	SpolcT0012135	17083
chr3	22275731	22276385	654	chr3_22275731_22276385	Exon (SpolcT0012135.1/SpolcG0012135, exon 4 of 4)	3	22274176	22277851	3676	2	SpolcG0012135	SpolcT0012135.1	1466	schPol2	Exon	secondary_peak_24177	180	.	30.1251	0.367953	0.998564	486	chr1_h1_289375430_289376498	SpolcT0012135	17083
chr3	22308430	22309762	1332	chr3_22308430_22309762	Distal Intergenic	3	22274176	22277851	3676	2	SpolcG0012135	SpolcT0012135.1	-30580	schPol2	Distal intergenic	secondary_peak_24178	172	.	23.9363	0.383936	0.998564	431	chr1_h1_289443559_289445510	SpolcT0012135	17083
chr3	22340499	22342576	2077	chr3_22340499_22342576	Promoter (<=1kb)	3	22340750	22342510	1761	1	SpolcG0012136	SpolcT0012136.1	0	schPol2	<1kb TSS	secondary_peak_24179	133	.	27.036	0.476515	0.998564	523	chr1_h1_289690073_289692662	SpolcT0012136	17087
chr3	22351343	22352314	971	chr3_22351343_22352314	Distal Intergenic	3	22353580	22354205	626	2	SpolcG0012137	SpolcT0012137.1	1891	schPol2	Distal intergenic	primary_peak_24180	1000	.	49.9619	0.00145404	0.0372898	461		SpolcT0012137	17085
chr3	22365554	22365975	421	chr3_22365554_22365975	Distal Intergenic	3	22360018	22361915	1898	1	SpolcG0012138	SpolcT0012138.1	5537	schPol2	Distal intergenic	secondary_peak_24181	23	.	11.8363	0.875443	0.998564	200		SpolcT0012138	17086
chr3	22366421	22366783	362	chr3_22366421_22366783	Exon (SpolcT0012139.1/SpolcG0012139, exon 7 of 7)	3	22366538	22378397	11860	2	SpolcG0012139	SpolcT0012139.1	11614	schPol2	Exon	secondary_peak_24182	25	.	11.7368	0.866012	0.998564	192	chr1_h1_289750295_289751016	SpolcT0012139	17089
chr3	22374084	22374508	424	chr3_22374084_22374508	Intron (SpolcT0012139.1/SpolcG0012139, intron 4 of 6)	3	22366538	22378397	11860	2	SpolcG0012139	SpolcT0012139.1	3889	schPol2	Intron	secondary_peak_24183	194	.	18.5716	0.340203	0.998564	217		SpolcT0012139	17089
chr3	22378041	22378698	657	chr3_22378041_22378698	Promoter (<=1kb)	3	22366538	22378397	11860	2	SpolcG0012139	SpolcT0012139.1	0	schPol2	<1kb TSS	primary_peak_24184	434	.	24.7064	0.0898716	0.59609	367	chr1_h1_289760646_289761409	SpolcT0012139	17089
chr3	22386647	22388041	1394	chr3_22386647_22388041	Exon (SpolcT0012141.1/SpolcG0012141, exon 1 of 5)	3	22386805	22388085	1281	2	SpolcG0012141	SpolcT0012141.1	44	schPol2	Exon	secondary_peak_24185	170	.	24.7789	0.388621	0.998564	473	chr1_h1_289781112_289782878	SpolcT0012141	17090
chr3	22428119	22428422	303	chr3_22428119_22428422	Promoter (<=1kb)	3	22428391	22444001	15611	1	SpolcG0012143	SpolcT0012143.1	0	schPol2	<1kb TSS	primary_peak_24186	625	.	29.1326	0.0311592	0.307886	177	chr1_h1_289824894_289825522	SpolcT0012143	17091
chr3	22529688	22530286	598	chr3_22529688_22530286	Distal Intergenic	3	22548568	22550930	2363	1	SpolcG0012144	SpolcT0012144.1	-18282	schPol2	Distal intergenic	primary_peak_24187	428	.	22.9267	0.0930283	0.608395	145	chr1_h1_289909071_289909530	SpolcT0012144	17095
chr3	22544098	22544575	477	chr3_22544098_22544575	Distal Intergenic	3	22548568	22550930	2363	1	SpolcG0012144	SpolcT0012144.1	-3993	schPol2	Distal intergenic	secondary_peak_24188	19	.	17.2531	0.895399	0.998564	165		SpolcT0012144	17095
chr3	22547676	22549119	1443	chr3_22547676_22549119	Promoter (<=1kb)	3	22548568	22550930	2363	1	SpolcG0012144	SpolcT0012144.1	0	schPol2	<1kb TSS	primary_peak_24189	674	.	23.7133	0.0237074	0.257922	686	chr1_h1_290011994_290013766	SpolcT0012144	17095
chr3	22648116	22648739	623	chr3_22648116_22648739	Exon (SpolcT0012146.3/SpolcG0012146, exon 6 of 6)	3	22648341	22661452	13112	2	SpolcG0012146	SpolcT0012146.3	12713	schPol2	Exon	secondary_peak_24190	162	.	24.799	0.405353	0.998564	240	chr1_h1_290047863_290048468	SpolcT0012146	17093
chr3	22656581	22657168	587	chr3_22656581_22657168	Intron (SpolcT0012146.3/SpolcG0012146, intron 3 of 5)	3	22648341	22661452	13112	2	SpolcG0012146	SpolcT0012146.3	4284	schPol2	Intron	secondary_peak_24191	43	.	12.362	0.783779	0.998564	410		SpolcT0012146	17093
chr3	22677282	22678435	1153	chr3_22677282_22678435	Promoter (<=1kb)	3	22677556	22701072	23517	1	SpolcG0012147	SpolcT0012147.1	0	schPol2	<1kb TSS	primary_peak_24192	1000	.	45.201	5.81617e-05	0.00348433	862	chr1_h1_290076066_290076913	SpolcT0012147	17097
chr3	22680381	22680730	349	chr3_22680381_22680730	Intron (SpolcT0012147.1/SpolcG0012147, intron 2 of 4)	3	22677556	22701072	23517	1	SpolcG0012147	SpolcT0012147.1	2826	schPol2	Intron	secondary_peak_24193	208	.	15.5528	0.315353	0.998564	157		SpolcT0012147	17097
chr3	22701792	22704212	2420	chr3_22701792_22704212	Promoter (<=1kb)	3	22702432	22703703	1272	2	SpolcG0012148	SpolcT0012148.1	0	schPol2	<1kb TSS	secondary_peak_24194	25	.	32.6251	0.869376	0.998564	788	chr1_h1_162011745_162012223;chr1_h1_290086529_290088600;chr1_h1_290088600_290088817;chr1_h1_43233448_43235024;chr2_h1_57093683_57094949	SpolcT0012148	17098
chr3	22714215	22714789	574	chr3_22714215_22714789	Intron (SpolcT0012149.1/SpolcG0012149, intron 1 of 5)	3	22712495	22720613	8119	1	SpolcG0012149	SpolcT0012149.1	1721	schPol2	Intron	primary_peak_24195	1000	.	44.0232	0.00044428	0.0157364	264	chr1_h1_290155013_290155824	SpolcT0012149	17100
chr3	22719583	22720171	588	chr3_22719583_22720171	Intron (SpolcT0012149.1/SpolcG0012149, intron 5 of 5)	3	22712495	22720613	8119	1	SpolcG0012149	SpolcT0012149.1	7089	schPol2	Intron	secondary_peak_24196	26	.	15.0265	0.86378	0.998564	184		SpolcT0012149	17100
chr3	22721370	22721561	191	chr3_22721370_22721561	Distal Intergenic	3	22729115	22730214	1100	2	SpolcG0012150	SpolcT0012150.1	8653	schPol2	Distal intergenic	secondary_peak_24197	17	.	10.1078	0.90679	0.998564	59		SpolcT0012150	17101
chr3	22728202	22728546	344	chr3_22728202_22728546	Distal Intergenic	3	22729115	22730214	1100	2	SpolcG0012150	SpolcT0012150.1	1668	schPol2	Distal intergenic	secondary_peak_24198	43	.	9.98208	0.784776	0.998564	228		SpolcT0012150	17101
chr3	22729152	22730770	1618	chr3_22729152_22730770	Promoter (<=1kb)	3	22729115	22730214	1100	2	SpolcG0012150	SpolcT0012150.1	0	schPol2	<1kb TSS	primary_peak_24199	1000	.	31.5444	0.000542201	0.0182385	1104	chr1_h1_290172301_290172962;chr1_h1_290173101_290173810	SpolcT0012150	17101
chr3	22738231	22739224	993	chr3_22738231_22739224	Intron (SpolcT0012151.7/SpolcG0012151, intron 4 of 11)	3	22730743	22759844	29102	1	SpolcG0012151	SpolcT0012151.7	7489	schPol2	Intron	primary_peak_24200	785	.	26.5777	0.0128332	0.170254	761		SpolcT0012151	17102
chr3	22758973	22759873	900	chr3_22758973_22759873	Exon (SpolcT0012151.7/SpolcG0012151, exon 12 of 12)	3	22730743	22759844	29102	1	SpolcG0012151	SpolcT0012151.7	28231	schPol2	Exon	primary_peak_24201	279	.	20.3645	0.212739	0.956523	359	chr1_h1_290191042_290192571	SpolcT0012151	17102
chr3	22765365	22765678	313	chr3_22765365_22765678	Intron (SpolcT0012152.2/SpolcG0012152, intron 3 of 6)	3	22763526	22769533	6008	2	SpolcG0012152	SpolcT0012152.2	3855	schPol2	Intron	primary_peak_24202	287	.	13.6773	0.203207	0.934872	99		SpolcT0012152	17326
chr3	22769463	22770379	916	chr3_22769463_22770379	Promoter (<=1kb)	3	22763526	22769533	6008	2	SpolcG0012152	SpolcT0012152.2	0	schPol2	<1kb TSS	secondary_peak_24203	133	.	18.1068	0.476539	0.998564	357		SpolcT0012152	17326
chr3	22777896	22778401	505	chr3_22777896_22778401	Distal Intergenic	3	22763526	22769533	6008	2	SpolcG0012152	SpolcT0012152.2	-8364	schPol2	Distal intergenic	primary_peak_24204	323	.	16.7578	0.165968	0.84176	361		SpolcT0012152	17326
chr3	22779707	22780081	374	chr3_22779707_22780081	Distal Intergenic	3	22780926	22788377	7452	2	SpolcG0012153	SpolcT0012153.2	8296	schPol2	Distal intergenic	secondary_peak_24205	23	.	10.8321	0.879208	0.998564	284		SpolcT0012153	17327
chr3	22781136	22781485	349	chr3_22781136_22781485	Exon (SpolcT0012153.2/SpolcG0012153, exon 3 of 4)	3	22780926	22788377	7452	2	SpolcG0012153	SpolcT0012153.2	6892	schPol2	Exon	primary_peak_24206	292	.	16.0719	0.197558	0.921513	99		SpolcT0012153	17327
chr3	22787011	22788339	1328	chr3_22787011_22788339	5' UTR	3	22780926	22788377	7452	2	SpolcG0012153	SpolcT0012153.2	38	schPol2	5UTR	primary_peak_24207	1000	.	62.2394	3.24632e-08	1.03502e-05	664		SpolcT0012153	17327
chr3	23151741	23152851	1110	chr3_23151741_23152851	Intron (SpolcT0012157.3/SpolcG0012157, intron 11 of 11)	3	23145818	23183044	37227	2	SpolcG0012157	SpolcT0012157.3	30193	schPol2	Intron	primary_peak_24208	1000	.	38.7339	0.000159784	0.00746159	837		SpolcT0012157	17103
chr3	23158287	23159125	838	chr3_23158287_23159125	Intron (SpolcT0012157.3/SpolcG0012157, intron 7 of 11)	3	23145818	23183044	37227	2	SpolcG0012157	SpolcT0012157.3	23919	schPol2	Intron	primary_peak_24209	862	.	28.18	0.00835829	0.126702	343	chr1_h1_290387121_290388071	SpolcT0012157	17103
chr3	23164069	23164823	754	chr3_23164069_23164823	Intron (SpolcT0012157.3/SpolcG0012157, intron 5 of 11)	3	23145818	23183044	37227	2	SpolcG0012157	SpolcT0012157.3	18221	schPol2	Intron	primary_peak_24210	1000	.	39.2275	0.000355424	0.0134132	310	chr1_h1_290394213_290395053	SpolcT0012157	17103
chr3	23165968	23166451	483	chr3_23165968_23166451	Intron (SpolcT0012157.3/SpolcG0012157, intron 5 of 11)	3	23145818	23183044	37227	2	SpolcG0012157	SpolcT0012157.3	16593	schPol2	Intron	secondary_peak_24211	7	.	7.39646	0.96071	0.998564	336		SpolcT0012157	17103
chr3	23172322	23172803	481	chr3_23172322_23172803	Intron (SpolcT0012157.3/SpolcG0012157, intron 4 of 11)	3	23145818	23183044	37227	2	SpolcG0012157	SpolcT0012157.3	10241	schPol2	Intron	secondary_peak_24212	26	.	13.0565	0.862839	0.998564	240		SpolcT0012157	17103
chr3	23178196	23178458	262	chr3_23178196_23178458	Intron (SpolcT0012157.3/SpolcG0012157, intron 2 of 11)	3	23145818	23183044	37227	2	SpolcG0012157	SpolcT0012157.3	4586	schPol2	Intron	secondary_peak_24213	196	.	14.8247	0.33662	0.998564	68		SpolcT0012157	17103
chr3	23181385	23182316	931	chr3_23181385_23182316	Intron (SpolcT0012157.3/SpolcG0012157, intron 2 of 11)	3	23145818	23183044	37227	2	SpolcG0012157	SpolcT0012157.3	728	schPol2	Intron	primary_peak_24214	1000	.	37.6534	0.000385651	0.0141999	691	chr1_h1_290404512_290406588	SpolcT0012157	17103
chr3	23182780	23183334	554	chr3_23182780_23183334	Promoter (<=1kb)	3	23145818	23183044	37227	2	SpolcG0012157	SpolcT0012157.3	0	schPol2	<1kb TSS	secondary_peak_24215	22	.	16.3788	0.881077	0.998564	57		SpolcT0012157	17103
chr3	23188997	23190415	1418	chr3_23188997_23190415	Exon (SpolcT0012159.1/SpolcG0012159, exon 2 of 4)	3	23189641	23190873	1233	2	SpolcG0012159	SpolcT0012159.1	458	schPol2	Exon	secondary_peak_24216	76	.	26.5104	0.655685	0.998564	569	chr1_h1_290433059_290435175	SpolcT0012159	26
chr3	23198193	23199187	994	chr3_23198193_23199187	Exon (SpolcT0012160.1/SpolcG0012160, exon 2 of 2)	3	23197230	23198764	1535	1	SpolcG0012160	SpolcT0012160.1	964	schPol2	Exon	primary_peak_24217	1000	.	33.0626	0.00129014	0.0342136	613	chr1_h1_290515969_290517577	SpolcT0012160	17329
chr3	23215593	23216282	689	chr3_23215593_23216282	Promoter (<=1kb)	3	23211874	23215663	3790	2	SpolcG0012161	SpolcT0012161.1	0	schPol2	<1kb TSS	primary_peak_24218	301	.	20.7661	0.187777	0.898484	238		SpolcT0012161	17107
chr3	23280250	23280866	616	chr3_23280250_23280866	Promoter (<=1kb)	3	23281555	23286947	5393	1	SpolcG0012162	SpolcT0012162.4	-689	schPol2	<1kb TSS	secondary_peak_24219	6	.	8.81276	0.965833	0.998564	204		SpolcT0012162	17108
chr3	23281492	23281722	230	chr3_23281492_23281722	Promoter (<=1kb)	3	23281555	23286947	5393	1	SpolcG0012162	SpolcT0012162.4	0	schPol2	<1kb TSS	secondary_peak_24220	80	.	10.82	0.641668	0.998564	83	chr1_h1_290604007_290604850	SpolcT0012162	17108
chr3	23283638	23283941	303	chr3_23283638_23283941	Exon (SpolcT0012162.4/SpolcG0012162, exon 10 of 13)	3	23281555	23286947	5393	1	SpolcG0012162	SpolcT0012162.4	2084	schPol2	Exon	secondary_peak_24221	71	.	11.2942	0.672081	0.998564	190	chr1_h1_290606204_290606684	SpolcT0012162	17108
chr3	23284481	23285017	536	chr3_23284481_23285017	Intron (SpolcT0012162.4/SpolcG0012162, intron 12 of 12)	3	23281555	23286947	5393	1	SpolcG0012162	SpolcT0012162.4	2927	schPol2	Intron	secondary_peak_24222	56	.	14.0223	0.732734	0.998564	234		SpolcT0012162	17108
chr3	23286253	23287716	1463	chr3_23286253_23287716	Exon (SpolcT0012162.4/SpolcG0012162, exon 13 of 13)	3	23281555	23286947	5393	1	SpolcG0012162	SpolcT0012162.4	4699	schPol2	Exon	primary_peak_24223	307	.	14.8509	0.181892	0.884223	726	chr1_h1_290608109_290608496;chr1_h1_290608907_290609678	SpolcT0012162	17108
chr3	23292102	23292571	469	chr3_23292102_23292571	Distal Intergenic	3	23281555	23286947	5393	1	SpolcG0012162	SpolcT0012162.4	10548	schPol2	Distal intergenic	primary_peak_24224	570	.	28.3248	0.0423288	0.373955	198		SpolcT0012162	17108
chr3	23318728	23319637	909	chr3_23318728_23319637	Promoter (<=1kb)	3	23319338	23388023	68686	1	SpolcG0012163	SpolcT0012163.1	0	schPol2	<1kb TSS	secondary_peak_24225	219	.	21.6663	0.296263	0.998564	424	chr1_h1_290634704_290635505	SpolcT0012163	17110
chr3	23324286	23325341	1055	chr3_23324286_23325341	Intron (SpolcT0012163.1/SpolcG0012163, intron 4 of 18)	3	23319338	23388023	68686	1	SpolcG0012163	SpolcT0012163.1	4949	schPol2	Intron	secondary_peak_24226	25	.	30.5269	0.867882	0.998564	311		SpolcT0012163	17110
chr3	23338669	23339210	541	chr3_23338669_23339210	Intron (SpolcT0012163.1/SpolcG0012163, intron 4 of 18)	3	23319338	23388023	68686	1	SpolcG0012163	SpolcT0012163.1	19332	schPol2	Intron	secondary_peak_24227	162	.	15.1666	0.405866	0.998564	244		SpolcT0012163	17110
chr3	23353538	23354223	685	chr3_23353538_23354223	Exon (SpolcT0012163.1/SpolcG0012163, exon 6 of 19)	3	23319338	23388023	68686	1	SpolcG0012163	SpolcT0012163.1	34201	schPol2	Exon	secondary_peak_24228	91	.	16.4349	0.602672	0.998564	158	chr1_h1_290652420_290653249	SpolcT0012163	17110
chr3	23376240	23377418	1178	chr3_23376240_23377418	Intron (SpolcT0012163.1/SpolcG0012163, intron 14 of 18)	3	23319338	23388023	68686	1	SpolcG0012163	SpolcT0012163.1	56903	schPol2	Intron	secondary_peak_24229	79	.	20.1676	0.644821	0.998564	457		SpolcT0012163	17110
chr3	23382096	23382626	530	chr3_23382096_23382626	Intron (SpolcT0012163.1/SpolcG0012163, intron 14 of 18)	3	23319338	23388023	68686	1	SpolcG0012163	SpolcT0012163.1	62759	schPol2	Intron	secondary_peak_24230	19	.	14.8132	0.899737	0.998564	168	chr1_h1_290679208_290679602	SpolcT0012163	17110
chr3	23392968	23393976	1008	chr3_23392968_23393976	Downstream (<=300bp)	3	23392113	23392918	806	1	SpolcG0012164	SpolcT0012164.1	856	schPol2	Downstream <=300bp	primary_peak_24231	435	.	24.0055	0.089614	0.595099	298		SpolcT0012164	17111
chr3	23454272	23454530	258	chr3_23454272_23454530	Distal Intergenic	3	23414790	23416730	1941	1	SpolcG0012165	SpolcT0012165.1	39483	schPol2	Distal intergenic	secondary_peak_24232	30	.	9.21912	0.842605	0.998564	151	chr1_h1_290715235_290715506	SpolcT0012165	29882
chr3	23464425	23464701	276	chr3_23464425_23464701	Distal Intergenic	3	23491566	23494086	2521	2	SpolcG0012166	SpolcT0012166.1	29385	schPol2	Distal intergenic	primary_peak_24233	581	.	28.5206	0.0397476	0.359647	129	chr1_h1_290718344_290718843	SpolcT0012166	17113
chr3	23493709	23494454	745	chr3_23493709_23494454	Promoter (<=1kb)	3	23491566	23494086	2521	2	SpolcG0012166	SpolcT0012166.1	0	schPol2	<1kb TSS	primary_peak_24234	1000	.	86.0871	7.848e-13	2.00389e-09	439	chr1_h1_290761046_290761851	SpolcT0012166	17113
chr3	23505167	23505375	208	chr3_23505167_23505375	Promoter (2-3kb)	3	23508157	23511812	3656	1	SpolcG0012167	SpolcT0012167.1	-2782	schPol2	2-3kb TSS	secondary_peak_24235	37	.	10.8887	0.811442	0.998564	108	chr1_h1_290787012_290787296	SpolcT0012167	17115
chr3	23508804	23509389	585	chr3_23508804_23509389	Intron (SpolcT0012167.1/SpolcG0012167, intron 2 of 5)	3	23508157	23511812	3656	1	SpolcG0012167	SpolcT0012167.1	648	schPol2	Intron	primary_peak_24236	965	.	35.7048	0.00472816	0.0859003	234		SpolcT0012167	17115
chr3	23524806	23526411	1605	chr3_23524806_23526411	Promoter (<=1kb)	3	23525500	23526346	847	1	SpolcG0012168	SpolcT0012168.1	0	schPol2	<1kb TSS	primary_peak_24237	1000	.	45.6728	8.92616e-05	0.00484655	649	chr1_h1_290856259_290858602	SpolcT0012168	17117
chr3	23532460	23533016	556	chr3_23532460_23533016	Exon (SpolcT0012169.1/SpolcG0012169, exon 4 of 5)	3	23529876	23542873	12998	2	SpolcG0012169	SpolcT0012169.1	9857	schPol2	Exon	primary_peak_24238	837	.	30.4934	0.0096359	0.139827	250	chr1_h1_290862538_290863643	SpolcT0012169	17118
chr3	23542053	23542520	467	chr3_23542053_23542520	Exon (SpolcT0012169.1/SpolcG0012169, exon 1 of 5)	3	23529876	23542873	12998	2	SpolcG0012169	SpolcT0012169.1	353	schPol2	Exon	secondary_peak_24239	89	.	16.0581	0.608765	0.998564	207		SpolcT0012169	17118
chr3	23568495	23568849	354	chr3_23568495_23568849	Promoter (<=1kb)	3	23567220	23568499	1280	2	SpolcG0012171	SpolcT0012171.1	0	schPol2	<1kb TSS	primary_peak_24240	1000	.	45.7487	0.000638567	0.0205154	176	chr1_h1_292335943_292336532	SpolcT0012171	17084
chr3	23573919	23574414	495	chr3_23573919_23574414	Promoter (<=1kb)	3	23574222	23575464	1243	1	SpolcG0012172	SpolcT0012172.1	0	schPol2	<1kb TSS	secondary_peak_24241	33	.	9.03033	0.830092	0.998564	315	chr1_h1_292335943_292336532;chr1_h1_292390252_292390905	SpolcT0012172	17134
chr3	23575497	23575823	326	chr3_23575497_23575823	Promoter (<=1kb)	3	23576558	23577069	512	1	SpolcG0012173	SpolcT0012173.1	-735	schPol2	<1kb TSS	primary_peak_24242	889	.	34.5043	0.00721771	0.114904	262		SpolcT0012173	17084
chr3	23605206	23606516	1310	chr3_23605206_23606516	Exon (SpolcT0012177.1/SpolcG0012177, exon 9 of 9)	3	23606312	23631406	25095	2	SpolcG0012177	SpolcT0012177.1	24890	schPol2	Exon	secondary_peak_24243	188	.	22.7004	0.351619	0.998564	240	chr1_h1_292335943_292336532	SpolcT0012177	17136
chr3	23608705	23609010	305	chr3_23608705_23609010	Intron (SpolcT0012177.1/SpolcG0012177, intron 8 of 8)	3	23606312	23631406	25095	2	SpolcG0012177	SpolcT0012177.1	22396	schPol2	Intron	primary_peak_24244	449	.	16.5243	0.0825811	0.566469	177		SpolcT0012177	17136
chr3	23612709	23613132	423	chr3_23612709_23613132	Intron (SpolcT0012177.1/SpolcG0012177, intron 8 of 8)	3	23606312	23631406	25095	2	SpolcG0012177	SpolcT0012177.1	18274	schPol2	Intron	primary_peak_24245	1000	.	29.2308	0.000255701	0.0105526	150	chr1_h1_292428592_292429127	SpolcT0012177	17136
chr3	23616436	23616922	486	chr3_23616436_23616922	Intron (SpolcT0012177.1/SpolcG0012177, intron 8 of 8)	3	23606312	23631406	25095	2	SpolcG0012177	SpolcT0012177.1	14484	schPol2	Intron	primary_peak_24246	1000	.	29.9993	0.000381048	0.0140799	313		SpolcT0012177	17136
chr3	23623579	23623979	400	chr3_23623579_23623979	Intron (SpolcT0012177.1/SpolcG0012177, intron 4 of 8)	3	23606312	23631406	25095	2	SpolcG0012177	SpolcT0012177.1	7427	schPol2	Intron	primary_peak_24247	673	.	26.1601	0.0239185	0.259414	174	chr1_h1_292443508_292444856	SpolcT0012177	17136
chr3	23631005	23632005	1000	chr3_23631005_23632005	Promoter (<=1kb)	3	23606312	23631406	25095	2	SpolcG0012177	SpolcT0012177.1	0	schPol2	<1kb TSS	primary_peak_24248	292	.	17.6457	0.197227	0.92081	443	chr1_h1_292453593_292454483	SpolcT0012177	17136
chr3	23638899	23639512	613	chr3_23638899_23639512	Exon (SpolcT0012178.1/SpolcG0012178, exon 3 of 4)	3	23633398	23643396	9999	2	SpolcG0012178	SpolcT0012178.1	3884	schPol2	Exon	secondary_peak_24249	8	.	26.1678	0.95257	0.998564	59	chr1_h1_292481295_292481737	SpolcT0012178	17137
chr3	23639939	23640419	480	chr3_23639939_23640419	5' UTR	3	23633398	23643396	9999	2	SpolcG0012178	SpolcT0012178.1	2977	schPol2	5UTR	secondary_peak_24250	121	.	26.1678	0.50879	0.998564	167		SpolcT0012178	17137
chr3	23650089	23650361	272	chr3_23650089_23650361	5' UTR	3	23643454	23650689	7236	2	SpolcG0012179	SpolcT0012179.1	328	schPol2	5UTR	secondary_peak_24251	5	.	8.03493	0.970913	0.998564	102		SpolcT0012179	17063
chr3	23664844	23665211	367	chr3_23664844_23665211	Distal Intergenic	3	23643454	23650689	7236	2	SpolcG0012179	SpolcT0012179.1	-14156	schPol2	Distal intergenic	secondary_peak_24252	2	.	16.4348	0.983868	0.998564	139		SpolcT0012179	17063
chr3	23665211	23665526	315	chr3_23665211_23665526	Distal Intergenic	3	23643454	23650689	7236	2	SpolcG0012179	SpolcT0012179.1	-14523	schPol2	Distal intergenic	secondary_peak_24253	6	.	16.4348	0.962594	0.998564	82		SpolcT0012179	17063
chr3	23665526	23665866	340	chr3_23665526_23665866	Distal Intergenic	3	23643454	23650689	7236	2	SpolcG0012179	SpolcT0012179.1	-14838	schPol2	Distal intergenic	secondary_peak_24254	9	.	16.4348	0.947771	0.998564	194		SpolcT0012179	17063
chr3	23688947	23689294	347	chr3_23688947_23689294	Distal Intergenic	3	23690543	23698891	8349	2	SpolcG0012180	SpolcT0012180.3	9597	schPol2	Distal intergenic	secondary_peak_24255	150	.	16.2073	0.434577	0.998564	23		SpolcT0012180	17141
chr3	23698149	23699692	1543	chr3_23698149_23699692	Promoter (<=1kb)	3	23690543	23698891	8349	2	SpolcG0012180	SpolcT0012180.3	0	schPol2	<1kb TSS	primary_peak_24256	922	.	41.0997	0.00600154	0.101376	787	chr1_h1_292655843_292657193	SpolcT0012180	17141
chr3	23761360	23762511	1151	chr3_23761360_23762511	Exon (SpolcT0012182.1/SpolcG0012182, exon 11 of 11)	3	23752140	23761500	9361	1	SpolcG0012182	SpolcT0012182.1	9221	schPol2	Exon	primary_peak_24257	294	.	21.0267	0.195198	0.916073	604		SpolcT0012182	17145
chr3	23777868	23778110	242	chr3_23777868_23778110	Intron (SpolcT0012184.2/SpolcG0012184, intron 2 of 10)	3	23776346	23783879	7534	1	SpolcG0012184	SpolcT0012184.2	1523	schPol2	Intron	secondary_peak_24258	172	.	18.0905	0.38355	0.998564	143		SpolcT0012184	17145
chr3	23779212	23779606	394	chr3_23779212_23779606	Intron (SpolcT0012184.2/SpolcG0012184, intron 5 of 10)	3	23776346	23783879	7534	1	SpolcG0012184	SpolcT0012184.2	2867	schPol2	Intron	secondary_peak_24259	28	.	12.0607	0.853899	0.998564	207		SpolcT0012184	17145
chr3	23783832	23784918	1086	chr3_23783832_23784918	Exon (SpolcT0012184.2/SpolcG0012184, exon 11 of 11)	3	23776346	23783879	7534	1	SpolcG0012184	SpolcT0012184.2	7487	schPol2	Exon	primary_peak_24260	448	.	23.6508	0.0829888	0.568119	428		SpolcT0012184	17145
chr3	23798630	23799160	530	chr3_23798630_23799160	Promoter (<=1kb)	3	23793480	23798648	5169	2	SpolcG0012186	SpolcT0012186.1	0	schPol2	<1kb TSS	secondary_peak_24261	124	.	15.7201	0.500195	0.998564	105	chr1_h1_292717135_292718070	SpolcT0012186	118
chr3	23803236	23803615	379	chr3_23803236_23803615	Distal Intergenic	3	23793480	23798648	5169	2	SpolcG0012186	SpolcT0012186.1	-4589	schPol2	Distal intergenic	secondary_peak_24262	51	.	13.01	0.75023	0.998564	188	chr1_h1_292722828_292723607	SpolcT0012186	118
chr3	23823291	23824707	1416	chr3_23823291_23824707	Exon (SpolcT0012187.1/SpolcG0012187, exon 4 of 4)	3	23823623	23831536	7914	2	SpolcG0012187	SpolcT0012187.1	6829	schPol2	Exon	primary_peak_24263	895	.	36.7501	0.00695841	0.112023	494	chr1_h1_292762878_292764108	SpolcT0012187	17147
chr3	23830017	23830454	437	chr3_23830017_23830454	Exon (SpolcT0012187.1/SpolcG0012187, exon 2 of 4)	3	23823623	23831536	7914	2	SpolcG0012187	SpolcT0012187.1	1082	schPol2	Exon	primary_peak_24264	282	.	18.9384	0.208304	0.946227	258	chr1_h1_292768360_292768713	SpolcT0012187	17147
chr3	23883814	23885163	1349	chr3_23883814_23885163	Distal Intergenic	3	23890471	23915750	25280	1	SpolcG0012189	SpolcT0012189.2	-5308	schPol2	Distal intergenic	primary_peak_24265	300	.	18.8167	0.188418	0.900218	598		SpolcT0012189	2
chr3	23889182	23889497	315	chr3_23889182_23889497	Promoter (<=1kb)	3	23890471	23915750	25280	1	SpolcG0012189	SpolcT0012189.2	-974	schPol2	<1kb TSS	secondary_peak_24266	12	.	7.21218	0.93503	0.998564	175		SpolcT0012189	2
chr3	23890483	23891039	556	chr3_23890483_23891039	5' UTR	3	23890471	23915750	25280	1	SpolcG0012189	SpolcT0012189.2	13	schPol2	5UTR	primary_peak_24267	349	.	17.2993	0.143705	0.778286	221		SpolcT0012189	2
chr3	23892058	23892377	319	chr3_23892058_23892377	Intron (SpolcT0012189.2/SpolcG0012189, intron 3 of 3)	3	23890471	23915750	25280	1	SpolcG0012189	SpolcT0012189.2	1588	schPol2	Intron	secondary_peak_24268	15	.	9.50825	0.915506	0.998564	145		SpolcT0012189	2
chr3	23897450	23897774	324	chr3_23897450_23897774	Intron (SpolcT0012189.2/SpolcG0012189, intron 3 of 3)	3	23890471	23915750	25280	1	SpolcG0012189	SpolcT0012189.2	6980	schPol2	Intron	primary_peak_24269	623	.	24.551	0.031502	0.310102	99		SpolcT0012189	2
chr3	23915157	23915813	656	chr3_23915157_23915813	Exon (SpolcT0012189.2/SpolcG0012189, exon 4 of 4)	3	23890471	23915750	25280	1	SpolcG0012189	SpolcT0012189.2	24687	schPol2	Exon	secondary_peak_24270	29	.	16.7222	0.850755	0.998564	190		SpolcT0012189	2
chr3	23991520	23991756	236	chr3_23991520_23991756	Intron (SpolcT0012190.1/SpolcG0012190, intron 1 of 6)	3	23974416	24018609	44194	2	SpolcG0012190	SpolcT0012190.1	26853	schPol2	Intron	secondary_peak_24271	141	.	16.3048	0.455539	0.998564	70		SpolcT0012190	3
chr3	24018692	24019319	627	chr3_24018692_24019319	Promoter (<=1kb)	3	24018893	24024922	6030	1	SpolcG0012191	SpolcT0012191.1	0	schPol2	<1kb TSS	primary_peak_24272	432	.	21.9258	0.0910369	0.600443	199	chr1_h1_292890867_292891343;chr1_h1_292891343_292891826	SpolcT0012191	4
chr3	24022698	24023091	393	chr3_24022698_24023091	Exon (SpolcT0012191.1/SpolcG0012191, exon 2 of 3)	3	24018893	24024922	6030	1	SpolcG0012191	SpolcT0012191.1	3806	schPol2	Exon	secondary_peak_24273	240	.	18.9747	0.262922	0.998564	138		SpolcT0012191	4
chr3	24024388	24025099	711	chr3_24024388_24025099	Exon (SpolcT0012191.1/SpolcG0012191, exon 3 of 3)	3	24018893	24024922	6030	1	SpolcG0012191	SpolcT0012191.1	5496	schPol2	Exon	secondary_peak_24274	95	.	16.0491	0.588165	0.998564	258	chr1_h1_292896530_292897416	SpolcT0012191	4
chr3	24040051	24040539	488	chr3_24040051_24040539	Promoter (<=1kb)	3	24040232	24063423	23192	1	SpolcG0012192	SpolcT0012192.1	0	schPol2	<1kb TSS	primary_peak_24275	311	.	19.4161	0.178239	0.875378	192	chr1_h1_292941930_292942958	SpolcT0012192	2
chr3	24043802	24044664	862	chr3_24043802_24044664	Intron (SpolcT0012192.1/SpolcG0012192, intron 1 of 1)	3	24040232	24063423	23192	1	SpolcG0012192	SpolcT0012192.1	3571	schPol2	Intron	secondary_peak_24276	88	.	16.8968	0.612985	0.998564	458		SpolcT0012192	2
chr3	24044664	24044846	182	chr3_24044664_24044846	Intron (SpolcT0012192.1/SpolcG0012192, intron 1 of 1)	3	24040232	24063423	23192	1	SpolcG0012192	SpolcT0012192.1	4433	schPol2	Intron	secondary_peak_24277	23	.	16.8968	0.878053	0.998564	37		SpolcT0012192	2
chr3	24052598	24052776	178	chr3_24052598_24052776	Intron (SpolcT0012192.1/SpolcG0012192, intron 1 of 1)	3	24040232	24063423	23192	1	SpolcG0012192	SpolcT0012192.1	12367	schPol2	Intron	secondary_peak_24278	13	.	11.5587	0.930039	0.998564	65	chr2_h1_247296181_247296957	SpolcT0012192	2
chr3	24062519	24063723	1204	chr3_24062519_24063723	Exon (SpolcT0012192.1/SpolcG0012192, exon 2 of 2)	3	24040232	24063423	23192	1	SpolcG0012192	SpolcT0012192.1	22288	schPol2	Exon	secondary_peak_24279	199	.	16.5038	0.330922	0.998564	781		SpolcT0012192	2
chr3	24080037	24080630	593	chr3_24080037_24080630	Exon (SpolcT0012194.1/SpolcG0012194, exon 2 of 2)	3	24078150	24080867	2718	1	SpolcG0012194	SpolcT0012194.1	1888	schPol2	Exon	secondary_peak_24280	27	.	17.6435	0.860448	0.998564	136		SpolcT0012194	29884
chr3	24153976	24154264	288	chr3_24153976_24154264	Distal Intergenic	3	24156054	24157556	1503	2	SpolcG0012195	SpolcT0012195.1	3292	schPol2	Distal intergenic	primary_peak_24281	517	.	26.7543	0.0567419	0.448586	158		SpolcT0012195	29885
chr3	24331341	24333958	2617	chr3_24331341_24333958	Promoter (<=1kb)	3	24332529	24333511	983	2	SpolcG0012198	SpolcT0012198.1	0	schPol2	<1kb TSS	secondary_peak_24282	166	.	29.5862	0.397579	0.998564	1095	chr1_h1_292235724_292237538	SpolcT0012198	17084
chr3	24349776	24350781	1005	chr3_24349776_24350781	Promoter (<=1kb)	3	24348495	24350168	1674	2	SpolcG0012199	SpolcT0012199.1	0	schPol2	<1kb TSS	primary_peak_24283	1000	.	58.7809	3.80612e-07	7.08838e-05	412		SpolcT0012199	17331
chr3	24382263	24383189	926	chr3_24382263_24383189	Promoter (<=1kb)	3	24381577	24382699	1123	2	SpolcG0012200	SpolcT0012200.1	0	schPol2	<1kb TSS	secondary_peak_24284	115	.	34.8606	0.52603	0.998564	396		SpolcT0012200	17332
chr3	24436121	24436527	406	chr3_24436121_24436527	Distal Intergenic	3	24437759	24450730	12972	2	SpolcG0012202	SpolcT0012202.2	14203	schPol2	Distal intergenic	secondary_peak_24285	4	.	6.17589	0.976979	0.998564	164		SpolcT0012202	17334
chr3	24437167	24437907	740	chr3_24437167_24437907	Exon (SpolcT0012202.2/SpolcG0012202, exon 10 of 10)	3	24437759	24450730	12972	2	SpolcG0012202	SpolcT0012202.2	12823	schPol2	Exon	secondary_peak_24286	28	.	19.0432	0.855984	0.998564	325		SpolcT0012202	17334
chr3	24448295	24449213	918	chr3_24448295_24449213	Intron (SpolcT0012202.2/SpolcG0012202, intron 2 of 9)	3	24437759	24450730	12972	2	SpolcG0012202	SpolcT0012202.2	1517	schPol2	Intron	secondary_peak_24287	59	.	23.2402	0.7196	0.998564	156		SpolcT0012202	17334
chr3	24450716	24451423	707	chr3_24450716_24451423	Promoter (<=1kb)	3	24437759	24450730	12972	2	SpolcG0012202	SpolcT0012202.2	0	schPol2	<1kb TSS	secondary_peak_24288	49	.	17.8721	0.759996	0.998564	307		SpolcT0012202	17334
chr3	24505128	24505462	334	chr3_24505128_24505462	Exon (SpolcT0012203.6/SpolcG0012203, exon 8 of 13)	3	24493858	24511484	17627	1	SpolcG0012203	SpolcT0012203.6	11271	schPol2	Exon	secondary_peak_24289	122	.	12.6726	0.507145	0.998564	212		SpolcT0012203	17335
chr3	24508581	24508853	272	chr3_24508581_24508853	Exon (SpolcT0012203.6/SpolcG0012203, exon 10 of 13)	3	24493858	24511484	17627	1	SpolcG0012203	SpolcT0012203.6	14724	schPol2	Exon	secondary_peak_24290	31	.	8.56045	0.838762	0.998564	184		SpolcT0012203	17335
chr3	24510402	24510680	278	chr3_24510402_24510680	Intron (SpolcT0012203.6/SpolcG0012203, intron 11 of 12)	3	24493858	24511484	17627	1	SpolcG0012203	SpolcT0012203.6	16545	schPol2	Intron	secondary_peak_24291	8	.	8.33763	0.954166	0.998564	46		SpolcT0012203	17335
chr3	24512028	24512279	251	chr3_24512028_24512279	Distal Intergenic	3	24493858	24511484	17627	1	SpolcG0012203	SpolcT0012203.6	18171	schPol2	Distal intergenic	secondary_peak_24292	7	.	8.71636	0.95986	0.998564	37		SpolcT0012203	17335
chr3	24547039	24547242	203	chr3_24547039_24547242	Distal Intergenic	3	24553709	24586260	32552	2	SpolcG0012204	SpolcT0012204.3	39018	schPol2	Distal intergenic	secondary_peak_24293	20	.	17.2194	0.89407	0.998564	101		SpolcT0012204	17336
chr3	24558785	24559649	864	chr3_24558785_24559649	Intron (SpolcT0012204.3/SpolcG0012204, intron 4 of 5)	3	24553709	24586260	32552	2	SpolcG0012204	SpolcT0012204.3	26611	schPol2	Intron	secondary_peak_24294	5	.	10.8112	0.967919	0.998564	225		SpolcT0012204	17336
chr3	24578843	24580309	1466	chr3_24578843_24580309	Intron (SpolcT0012204.3/SpolcG0012204, intron 3 of 5)	3	24553709	24586260	32552	2	SpolcG0012204	SpolcT0012204.3	5951	schPol2	Intron	primary_peak_24295	365	.	26.5906	0.131772	0.741823	691		SpolcT0012204	17336
chr3	24656852	24657268	416	chr3_24656852_24657268	Promoter (<=1kb)	3	24604747	24656896	52150	2	SpolcG0012207	SpolcT0012207.2	0	schPol2	<1kb TSS	primary_peak_24296	824	.	32.9852	0.0103103	0.146331	201		SpolcT0012207	17338
chr3	24713011	24714164	1153	chr3_24713011_24714164	Exon (SpolcT0012208.1/SpolcG0012208, exon 3 of 3)	3	24713878	24714937	1060	2	SpolcG0012208	SpolcT0012208.1	773	schPol2	Exon	secondary_peak_24297	210	.	49.0792	0.311028	0.998564	583		SpolcT0012208	17339
chr3	24721152	24722712	1560	chr3_24721152_24722712	Promoter (2-3kb)	3	24725210	24726240	1031	1	SpolcG0012209	SpolcT0012209.1	-2498	schPol2	2-3kb TSS	primary_peak_24298	264	.	23.069	0.230835	0.995015	623		SpolcT0012209	29851
chr3	24728202	24728668	466	chr3_24728202_24728668	Distal Intergenic	3	24725210	24726240	1031	1	SpolcG0012209	SpolcT0012209.1	2993	schPol2	Distal intergenic	secondary_peak_24299	50	.	12.5862	0.757433	0.998564	190		SpolcT0012209	29851
chr3	24735727	24737219	1492	chr3_24735727_24737219	Distal Intergenic	3	24725210	24726240	1031	1	SpolcG0012209	SpolcT0012209.1	10518	schPol2	Distal intergenic	primary_peak_24300	644	.	23.8989	0.0280938	0.287453	1164	chr1_h1_293375092_293376684;chr1_h1_293376684_293377501	SpolcT0012209	29851
chr3	24747948	24748556	608	chr3_24747948_24748556	Distal Intergenic	3	24754100	24755224	1125	1	SpolcG0012210	SpolcT0012210.1	-5544	schPol2	Distal intergenic	primary_peak_24301	563	.	26.9957	0.0439623	0.382929	276		SpolcT0012210	17340
chr3	24753736	24755211	1475	chr3_24753736_24755211	Promoter (<=1kb)	3	24754100	24755224	1125	1	SpolcG0012210	SpolcT0012210.1	0	schPol2	<1kb TSS	primary_peak_24302	891	.	29.2912	0.00711517	0.113735	1121	chr3_h1_25200826_25201428	SpolcT0012210	17340
chr3	24757056	24757417	361	chr3_24757056_24757417	Distal Intergenic	3	24754100	24755224	1125	1	SpolcG0012210	SpolcT0012210.1	2957	schPol2	Distal intergenic	secondary_peak_24303	17	.	6.69545	0.909276	0.998564	287		SpolcT0012210	17340
chr3	24769294	24769782	488	chr3_24769294_24769782	Intron (SpolcT0012211.1/SpolcG0012211, intron 10 of 15)	3	24758209	24797414	39206	2	SpolcG0012211	SpolcT0012211.1	27632	schPol2	Intron	secondary_peak_24304	26	.	12.9927	0.865038	0.998564	157		SpolcT0012211	145
chr3	24796933	24797698	765	chr3_24796933_24797698	Promoter (<=1kb)	3	24758209	24797414	39206	2	SpolcG0012211	SpolcT0012211.1	0	schPol2	<1kb TSS	primary_peak_24305	603	.	21.9175	0.035253	0.332746	401		SpolcT0012211	145
chr3	24802030	24802511	481	chr3_24802030_24802511	Distal Intergenic	3	24758209	24797414	39206	2	SpolcG0012211	SpolcT0012211.1	-4617	schPol2	Distal intergenic	secondary_peak_24306	26	.	14.5464	0.861508	0.998564	211		SpolcT0012211	145
chr3	24802511	24802937	426	chr3_24802511_24802937	Distal Intergenic	3	24758209	24797414	39206	2	SpolcG0012211	SpolcT0012211.1	-5098	schPol2	Distal intergenic	secondary_peak_24307	43	.	14.5464	0.786138	0.998564	229		SpolcT0012211	145
chr3	24808972	24809381	409	chr3_24808972_24809381	Distal Intergenic	3	24758209	24797414	39206	2	SpolcG0012211	SpolcT0012211.1	-11559	schPol2	Distal intergenic	secondary_peak_24308	18	.	13.427	0.900294	0.998564	202		SpolcT0012211	145
chr3	24816472	24816765	293	chr3_24816472_24816765	Distal Intergenic	3	24758209	24797414	39206	2	SpolcG0012211	SpolcT0012211.1	-19059	schPol2	Distal intergenic	secondary_peak_24309	8	.	8.49392	0.952436	0.998564	108		SpolcT0012211	145
chr3	24819259	24820210	951	chr3_24819259_24820210	Distal Intergenic	3	24824033	24838881	14849	2	SpolcG0012212	SpolcT0012212.1	18671	schPol2	Distal intergenic	secondary_peak_24310	8	.	16.4762	0.956311	0.998564	221		SpolcT0012212	119
chr3	24829645	24830929	1284	chr3_24829645_24830929	Intron (SpolcT0012212.1/SpolcG0012212, intron 3 of 3)	3	24824033	24838881	14849	2	SpolcG0012212	SpolcT0012212.1	7952	schPol2	Intron	secondary_peak_24311	2	.	32.874	0.988261	0.998564	214		SpolcT0012212	119
chr3	24831026	24832125	1099	chr3_24831026_24832125	Intron (SpolcT0012212.1/SpolcG0012212, intron 3 of 3)	3	24824033	24838881	14849	2	SpolcG0012212	SpolcT0012212.1	6756	schPol2	Intron	secondary_peak_24312	45	.	32.874	0.777845	0.998564	416		SpolcT0012212	119
chr3	24838552	24838853	301	chr3_24838552_24838853	5' UTR	3	24824033	24838881	14849	2	SpolcG0012212	SpolcT0012212.1	28	schPol2	5UTR	primary_peak_24313	347	.	21.3221	0.145539	0.783211	245	chr1_h1_297608332_297609750	SpolcT0012212	119
chr3	24851079	24851274	195	chr3_24851079_24851274	Promoter (<=1kb)	3	24851091	24855183	4093	1	SpolcG0012213	SpolcT0012213.1	0	schPol2	<1kb TSS	secondary_peak_24314	182	.	17.6824	0.363658	0.998564	66	chr1_h1_297608332_297609750	SpolcT0012213	119
chr3	24853997	24854528	531	chr3_24853997_24854528	Intron (SpolcT0012213.1/SpolcG0012213, intron 3 of 3)	3	24851091	24855183	4093	1	SpolcG0012213	SpolcT0012213.1	2907	schPol2	Intron	secondary_peak_24315	16	.	15.4152	0.912773	0.998564	224		SpolcT0012213	119
chr3	24862555	24863318	763	chr3_24862555_24863318	Distal Intergenic	3	24851091	24855183	4093	1	SpolcG0012213	SpolcT0012213.1	11465	schPol2	Distal intergenic	secondary_peak_24316	76	.	15.365	0.654597	0.998564	455		SpolcT0012213	119
chr3	24872505	24873754	1249	chr3_24872505_24873754	Distal Intergenic	3	24851091	24855183	4093	1	SpolcG0012213	SpolcT0012213.1	21415	schPol2	Distal intergenic	secondary_peak_24317	24	.	23.4226	0.872792	0.998564	345		SpolcT0012213	119
chr3	24888241	24888539	298	chr3_24888241_24888539	Distal Intergenic	3	24910865	24911342	478	1	SpolcG0012214	SpolcT0012214.1	-22326	schPol2	Distal intergenic	secondary_peak_24318	15	.	9.30959	0.917505	0.998564	136		SpolcT0012214	29887
chr3	24915343	24916242	899	chr3_24915343_24916242	Distal Intergenic	3	24910865	24911342	478	1	SpolcG0012214	SpolcT0012214.1	4479	schPol2	Distal intergenic	secondary_peak_24319	4	.	24.7977	0.973616	0.998564	581		SpolcT0012214	29887
chr3	24949214	24949681	467	chr3_24949214_24949681	Distal Intergenic	3	24976789	24978351	1563	2	SpolcG0012215	SpolcT0012215.2	28670	schPol2	Distal intergenic	secondary_peak_24320	13	.	11.0234	0.9287	0.998564	120		SpolcT0012215	17341
chr3	24954239	24954621	382	chr3_24954239_24954621	Distal Intergenic	3	24976789	24978351	1563	2	SpolcG0012215	SpolcT0012215.2	23730	schPol2	Distal intergenic	secondary_peak_24321	120	.	17.9071	0.513483	0.998564	191	chr4_h1_10194509_10194982	SpolcT0012215	17341
chr3	24961076	24961718	642	chr3_24961076_24961718	Distal Intergenic	3	24976789	24978351	1563	2	SpolcG0012215	SpolcT0012215.2	16633	schPol2	Distal intergenic	secondary_peak_24322	27	.	12.5696	0.857775	0.998564	450		SpolcT0012215	17341
chr3	24962568	24962911	343	chr3_24962568_24962911	Distal Intergenic	3	24976789	24978351	1563	2	SpolcG0012215	SpolcT0012215.2	15440	schPol2	Distal intergenic	secondary_peak_24323	14	.	12.6161	0.921714	0.998564	173		SpolcT0012215	17341
chr3	24969671	24970198	527	chr3_24969671_24970198	Distal Intergenic	3	24976789	24978351	1563	2	SpolcG0012215	SpolcT0012215.2	8153	schPol2	Distal intergenic	secondary_peak_24324	66	.	13.8344	0.692682	0.998564	227		SpolcT0012215	17341
chr3	24975191	24976899	1708	chr3_24975191_24976899	Exon (SpolcT0012215.2/SpolcG0012215, exon 1 of 1)	3	24976789	24978351	1563	2	SpolcG0012215	SpolcT0012215.2	1452	schPol2	Exon	primary_peak_24325	826	.	22.1886	0.0102124	0.145286	1109		SpolcT0012215	17341
chr3	24977794	24978292	498	chr3_24977794_24978292	5' UTR	3	24976789	24978351	1563	2	SpolcG0012215	SpolcT0012215.2	59	schPol2	5UTR	primary_peak_24326	1000	.	24.7923	0.00362482	0.0714067	222		SpolcT0012215	17341
chr3	24980349	24980580	231	chr3_24980349_24980580	Promoter (1-2kb)	3	24976789	24978351	1563	2	SpolcG0012215	SpolcT0012215.2	-1999	schPol2	1-2kb TSS	secondary_peak_24327	188	.	12.1445	0.351013	0.998564	161		SpolcT0012215	17341
chr3	24995320	24995605	285	chr3_24995320_24995605	Distal Intergenic	3	24988312	24989538	1227	1	SpolcG0012216	SpolcT0012216.1	7009	schPol2	Distal intergenic	primary_peak_24328	485	.	25.095	0.0677347	0.501261	200		SpolcT0012216	17801
chr3	25033953	25034606	653	chr3_25033953_25034606	Promoter (<=1kb)	3	25029398	25034290	4893	2	SpolcG0012217	SpolcT0012217.2	0	schPol2	<1kb TSS	primary_peak_24329	1000	.	33.1069	0.00351119	0.0697772	284		SpolcT0012217	17138
chr3	25041987	25043723	1736	chr3_25041987_25043723	Promoter (<=1kb)	3	25041975	25043540	1566	2	SpolcG0012218	SpolcT0012218.2	0	schPol2	<1kb TSS	secondary_peak_24330	102	.	31.3546	0.567011	0.998564	442		SpolcT0012218	17343
chr3	25048292	25050978	2686	chr3_25048292_25050978	Exon (SpolcT0012219.1/SpolcG0012219, exon 14 of 14)	3	25049656	25075604	25949	2	SpolcG0012219	SpolcT0012219.1	24626	schPol2	Exon	primary_peak_24331	1000	.	35.2943	0.00153768	0.0388101	1284		SpolcT0012219	17344
chr3	25058252	25058731	479	chr3_25058252_25058731	Exon (SpolcT0012219.1/SpolcG0012219, exon 9 of 14)	3	25049656	25075604	25949	2	SpolcG0012219	SpolcT0012219.1	16873	schPol2	Exon	primary_peak_24332	794	.	21.3406	0.0122109	0.16464	298		SpolcT0012219	17344
chr3	25060974	25061803	829	chr3_25060974_25061803	Intron (SpolcT0012219.1/SpolcG0012219, intron 8 of 13)	3	25049656	25075604	25949	2	SpolcG0012219	SpolcT0012219.1	13801	schPol2	Intron	primary_peak_24333	454	.	20.7259	0.0804364	0.557779	242		SpolcT0012219	17344
chr3	25073702	25075803	2101	chr3_25073702_25075803	Promoter (<=1kb)	3	25049656	25075604	25949	2	SpolcG0012219	SpolcT0012219.1	0	schPol2	<1kb TSS	primary_peak_24334	712	.	22.5679	0.0191864	0.223514	1175		SpolcT0012219	17344
chr3	25149372	25151700	2328	chr3_25149372_25151700	Exon (SpolcT0012220.1/SpolcG0012220, exon 7 of 8)	3	25150259	25189133	38875	2	SpolcG0012220	SpolcT0012220.1	37433	schPol2	Exon	primary_peak_24335	1000	.	33.9735	0.000546018	0.0183416	1607		SpolcT0012220	17345
chr3	25167335	25168065	730	chr3_25167335_25168065	Intron (SpolcT0012220.1/SpolcG0012220, intron 3 of 7)	3	25150259	25189133	38875	2	SpolcG0012220	SpolcT0012220.1	21068	schPol2	Intron	primary_peak_24336	1000	.	29.7879	0.00275923	0.0588186	394		SpolcT0012220	17345
chr3	25170007	25170583	576	chr3_25170007_25170583	Intron (SpolcT0012220.1/SpolcG0012220, intron 2 of 7)	3	25150259	25189133	38875	2	SpolcG0012220	SpolcT0012220.1	18550	schPol2	Intron	primary_peak_24337	377	.	28.6114	0.123338	0.714907	313		SpolcT0012220	17345
chr3	25183075	25184060	985	chr3_25183075_25184060	Intron (SpolcT0012220.1/SpolcG0012220, intron 2 of 7)	3	25150259	25189133	38875	2	SpolcG0012220	SpolcT0012220.1	5073	schPol2	Intron	primary_peak_24338	1000	.	38.6795	6.88742e-05	0.00396781	549		SpolcT0012220	17345
chr3	25187944	25188466	522	chr3_25187944_25188466	Intron (SpolcT0012220.1/SpolcG0012220, intron 2 of 7)	3	25150259	25189133	38875	2	SpolcG0012220	SpolcT0012220.1	667	schPol2	Intron	secondary_peak_24339	1	.	21.4848	0.990946	0.998564	154		SpolcT0012220	17345
chr3	25196073	25196549	476	chr3_25196073_25196549	Exon (SpolcT0012221.4/SpolcG0012221, exon 4 of 5)	3	25193328	25203315	9988	2	SpolcG0012221	SpolcT0012221.4	6766	schPol2	Exon	secondary_peak_24340	27	.	11.515	0.856571	0.998564	221		SpolcT0012221	10
chr3	25202670	25203657	987	chr3_25202670_25203657	Promoter (<=1kb)	3	25193328	25203315	9988	2	SpolcG0012221	SpolcT0012221.4	0	schPol2	<1kb TSS	primary_peak_24341	1000	.	92.1961	3.05284e-09	1.54391e-06	523		SpolcT0012221	10
chr3	25211037	25212756	1719	chr3_25211037_25212756	Promoter (<=1kb)	3	25211131	25212121	991	1	SpolcG0012222	SpolcT0012222.1	0	schPol2	<1kb TSS	primary_peak_24342	1000	.	55.2814	1.98806e-05	0.00153408	994	chr1_h1_293419637_293421479	SpolcT0012222	11
chr3	25238356	25239357	1001	chr3_25238356_25239357	Promoter (<=1kb)	3	25238992	25272808	33817	1	SpolcG0012224	SpolcT0012224.4	0	schPol2	<1kb TSS	primary_peak_24343	1000	.	51.7922	6.68271e-05	0.00387485	606		SpolcT0012224	14
chr3	25260883	25261414	531	chr3_25260883_25261414	Intron (SpolcT0012224.4/SpolcG0012224, intron 1 of 9)	3	25238992	25272808	33817	1	SpolcG0012224	SpolcT0012224.4	21892	schPol2	Intron	primary_peak_24344	836	.	30.5188	0.00969486	0.140318	335	chr1_h1_293588971_293589583	SpolcT0012224	14
chr3	25272734	25273271	537	chr3_25272734_25273271	Exon (SpolcT0012224.4/SpolcG0012224, exon 10 of 10)	3	25238992	25272808	33817	1	SpolcG0012224	SpolcT0012224.4	33743	schPol2	Exon	secondary_peak_24345	28	.	13.5623	0.851728	0.998564	154		SpolcT0012224	14
chr3	25281512	25282015	503	chr3_25281512_25282015	Distal Intergenic	3	25238992	25272808	33817	1	SpolcG0012224	SpolcT0012224.4	42521	schPol2	Distal intergenic	secondary_peak_24346	15	.	27.6932	0.918942	0.998564	112		SpolcT0012224	14
chr3	25282986	25283371	385	chr3_25282986_25283371	Distal Intergenic	3	25238992	25272808	33817	1	SpolcG0012224	SpolcT0012224.4	43995	schPol2	Distal intergenic	secondary_peak_24347	25	.	9.76456	0.870073	0.998564	135		SpolcT0012224	14
chr3	25297769	25299058	1289	chr3_25297769_25299058	Distal Intergenic	3	25238992	25272808	33817	1	SpolcG0012224	SpolcT0012224.4	58778	schPol2	Distal intergenic	primary_peak_24348	1000	.	41.8533	0.000112305	0.00573396	360	chr1_h1_293628339_293629652	SpolcT0012224	14
chr3	25320080	25321053	973	chr3_25320080_25321053	Distal Intergenic	3	25238992	25272808	33817	1	SpolcG0012224	SpolcT0012224.4	81089	schPol2	Distal intergenic	primary_peak_24349	1000	.	72.8717	5.18e-14	2.18265e-10	567	chr1_h1_293643709_293644548	SpolcT0012224	14
chr3	25328983	25329782	799	chr3_25328983_25329782	Distal Intergenic	3	25238992	25272808	33817	1	SpolcG0012224	SpolcT0012224.4	89992	schPol2	Distal intergenic	primary_peak_24350	1000	.	53.8471	6.21632e-06	0.00063613	451	chr1_h1_293653974_293654876	SpolcT0012224	14
chr3	25374603	25375588	985	chr3_25374603_25375588	Distal Intergenic	3	25384016	25430912	46897	2	SpolcG0012225	SpolcT0012225.1	55324	schPol2	Distal intergenic	secondary_peak_24351	39	.	39.887	0.803885	0.998564	253	chr1_h1_293674877_293675096	SpolcT0012225	17
chr3	25375588	25376221	633	chr3_25375588_25376221	Distal Intergenic	3	25384016	25430912	46897	2	SpolcG0012225	SpolcT0012225.1	54691	schPol2	Distal intergenic	secondary_peak_24352	8	.	39.887	0.953515	0.998564	478		SpolcT0012225	17
chr3	25382495	25382718	223	chr3_25382495_25382718	Distal Intergenic	3	25384016	25430912	46897	2	SpolcG0012225	SpolcT0012225.1	48194	schPol2	Distal intergenic	secondary_peak_24353	10	.	7.59155	0.942977	0.998564	174		SpolcT0012225	17
chr3	25408452	25408860	408	chr3_25408452_25408860	Intron (SpolcT0012225.1/SpolcG0012225, intron 5 of 6)	3	25384016	25430912	46897	2	SpolcG0012225	SpolcT0012225.1	22052	schPol2	Intron	secondary_peak_24354	48	.	16.8472	0.763791	0.998564	256		SpolcT0012225	17
chr3	25417620	25418033	413	chr3_25417620_25418033	Intron (SpolcT0012225.1/SpolcG0012225, intron 3 of 6)	3	25384016	25430912	46897	2	SpolcG0012225	SpolcT0012225.1	12879	schPol2	Intron	secondary_peak_24355	6	.	19.1855	0.963532	0.998564	208		SpolcT0012225	17
chr3	25420203	25420513	310	chr3_25420203_25420513	Intron (SpolcT0012225.1/SpolcG0012225, intron 3 of 6)	3	25384016	25430912	46897	2	SpolcG0012225	SpolcT0012225.1	10399	schPol2	Intron	secondary_peak_24356	35	.	11.2606	0.822059	0.998564	162		SpolcT0012225	17
chr3	25429764	25430197	433	chr3_25429764_25430197	Intron (SpolcT0012225.1/SpolcG0012225, intron 3 of 6)	3	25384016	25430912	46897	2	SpolcG0012225	SpolcT0012225.1	715	schPol2	Intron	secondary_peak_24357	57	.	14.3535	0.726228	0.998564	217		SpolcT0012225	17
chr3	25430846	25431185	339	chr3_25430846_25431185	Promoter (<=1kb)	3	25384016	25430912	46897	2	SpolcG0012225	SpolcT0012225.1	0	schPol2	<1kb TSS	secondary_peak_24358	43	.	12.6802	0.783635	0.998564	110		SpolcT0012225	17
chr3	25465900	25466553	653	chr3_25465900_25466553	Distal Intergenic	3	25384016	25430912	46897	2	SpolcG0012225	SpolcT0012225.1	-34989	schPol2	Distal intergenic	secondary_peak_24359	15	.	10.6718	0.917653	0.998564	296		SpolcT0012225	17
chr3	25473541	25474043	502	chr3_25473541_25474043	Distal Intergenic	3	25384016	25430912	46897	2	SpolcG0012225	SpolcT0012225.1	-42630	schPol2	Distal intergenic	primary_peak_24360	703	.	30.7851	0.0201784	0.231112	245		SpolcT0012225	17
chr3	25585337	25586204	867	chr3_25585337_25586204	Distal Intergenic	3	25581200	25583397	2198	1	SpolcG0012226	SpolcT0012226.1	4138	schPol2	Distal intergenic	secondary_peak_24361	36	.	14.9797	0.816425	0.998564	397		SpolcT0012226	29888
chr3	25588679	25589297	618	chr3_25588679_25589297	Distal Intergenic	3	25581200	25583397	2198	1	SpolcG0012226	SpolcT0012226.1	7480	schPol2	Distal intergenic	secondary_peak_24362	121	.	15.0218	0.510704	0.998564	203		SpolcT0012226	29888
chr3	25660335	25661259	924	chr3_25660335_25661259	Distal Intergenic	3	25661520	25708639	47120	2	SpolcG0012228	SpolcT0012228.1	47380	schPol2	Distal intergenic	secondary_peak_24363	74	.	25.3294	0.66336	0.998564	249		SpolcT0012228	14
chr3	25661259	25661886	627	chr3_25661259_25661886	Exon (SpolcT0012228.1/SpolcG0012228, exon 16 of 16)	3	25661520	25708639	47120	2	SpolcG0012228	SpolcT0012228.1	46753	schPol2	Exon	secondary_peak_24364	45	.	25.3294	0.776294	0.998564	346	chr1_h1_293849776_293850088	SpolcT0012228	14
chr3	25680450	25680810	360	chr3_25680450_25680810	Exon (SpolcT0012228.1/SpolcG0012228, exon 8 of 16)	3	25661520	25708639	47120	2	SpolcG0012228	SpolcT0012228.1	27829	schPol2	Exon	secondary_peak_24365	5	.	8.17699	0.969362	0.998564	235		SpolcT0012228	14
chr3	25697578	25697915	337	chr3_25697578_25697915	Intron (SpolcT0012228.1/SpolcG0012228, intron 3 of 15)	3	25661520	25708639	47120	2	SpolcG0012228	SpolcT0012228.1	10724	schPol2	Intron	secondary_peak_24366	13	.	8.52162	0.928857	0.998564	266		SpolcT0012228	14
chr3	25701379	25702031	652	chr3_25701379_25702031	Intron (SpolcT0012228.1/SpolcG0012228, intron 3 of 15)	3	25661520	25708639	47120	2	SpolcG0012228	SpolcT0012228.1	6608	schPol2	Intron	primary_peak_24367	1000	.	36.4235	0.000510611	0.0174358	245		SpolcT0012228	14
chr3	25706656	25707421	765	chr3_25706656_25707421	Intron (SpolcT0012228.1/SpolcG0012228, intron 3 of 15)	3	25661520	25708639	47120	2	SpolcG0012228	SpolcT0012228.1	1218	schPol2	Intron	primary_peak_24368	1000	.	43.5225	8.19598e-05	0.0045317	420	chr1_h1_293889733_293890654	SpolcT0012228	14
chr3	25744897	25747309	2412	chr3_25744897_25747309	Promoter (<=1kb)	3	25720363	25746067	25705	2	SpolcG0012230	SpolcT0012230.1	0	schPol2	<1kb TSS	secondary_peak_24369	25	.	46.9036	0.86855	0.998564	903	chr1_h1_293971821_293973715	SpolcT0012230	19
chr3	25747468	25748122	654	chr3_25747468_25748122	Exon (SpolcT0012231.1/SpolcG0012231, exon 6 of 7)	3	25746687	25748336	1650	1	SpolcG0012231	SpolcT0012231.1	782	schPol2	Exon	primary_peak_24370	897	.	46.9036	0.00687833	0.111154	170	chr1_h1_293973772_293974737	SpolcT0012231	21
chr3	25764163	25764831	668	chr3_25764163_25764831	Promoter (2-3kb)	3	25767119	25799778	32660	1	SpolcG0012233	SpolcT0012233.1	-2288	schPol2	2-3kb TSS	secondary_peak_24371	19	.	9.34479	0.896308	0.998564	334		SpolcT0012233	23
chr3	25767104	25767975	871	chr3_25767104_25767975	Promoter (<=1kb)	3	25767119	25799778	32660	1	SpolcG0012233	SpolcT0012233.1	0	schPol2	<1kb TSS	secondary_peak_24372	139	.	23.9172	0.461903	0.998564	62	chr1_h1_294047524_294048748	SpolcT0012233	23
chr3	25773301	25773859	558	chr3_25773301_25773859	Intron (SpolcT0012233.1/SpolcG0012233, intron 2 of 6)	3	25767119	25799778	32660	1	SpolcG0012233	SpolcT0012233.1	6183	schPol2	Intron	primary_peak_24373	607	.	24.2472	0.0343583	0.327662	162	chr1_h1_294053166_294053413;chr1_h1_294053415_294053752	SpolcT0012233	23
chr3	25780644	25780898	254	chr3_25780644_25780898	Intron (SpolcT0012233.1/SpolcG0012233, intron 4 of 6)	3	25767119	25799778	32660	1	SpolcG0012233	SpolcT0012233.1	13526	schPol2	Intron	secondary_peak_24374	15	.	7.55636	0.915597	0.998564	58		SpolcT0012233	23
chr3	25781333	25781856	523	chr3_25781333_25781856	Intron (SpolcT0012233.1/SpolcG0012233, intron 4 of 6)	3	25767119	25799778	32660	1	SpolcG0012233	SpolcT0012233.1	14215	schPol2	Intron	primary_peak_24375	1000	.	19.9864	0.00126948	0.0337711	362	chr1_h1_294057889_294058406	SpolcT0012233	23
chr3	25782718	25783614	896	chr3_25782718_25783614	Intron (SpolcT0012233.1/SpolcG0012233, intron 4 of 6)	3	25767119	25799778	32660	1	SpolcG0012233	SpolcT0012233.1	15600	schPol2	Intron	primary_peak_24376	1000	.	56.0954	6.32463e-10	4.44349e-07	469	chr1_h1_294059543_294060323	SpolcT0012233	23
chr3	25791980	25792247	267	chr3_25791980_25792247	Intron (SpolcT0012233.1/SpolcG0012233, intron 5 of 6)	3	25767119	25799778	32660	1	SpolcG0012233	SpolcT0012233.1	24862	schPol2	Intron	secondary_peak_24377	106	.	12.6677	0.55478	0.998564	85		SpolcT0012233	23
chr3	25794917	25795375	458	chr3_25794917_25795375	Exon (SpolcT0012233.1/SpolcG0012233, exon 6 of 7)	3	25767119	25799778	32660	1	SpolcG0012233	SpolcT0012233.1	27799	schPol2	Exon	primary_peak_24378	496	.	19.1247	0.0635854	0.481892	196	chr1_h1_294077901_294078668	SpolcT0012233	23
chr3	25799136	25799676	540	chr3_25799136_25799676	Exon (SpolcT0012233.1/SpolcG0012233, exon 7 of 7)	3	25767119	25799778	32660	1	SpolcG0012233	SpolcT0012233.1	32018	schPol2	Exon	primary_peak_24379	440	.	18.1132	0.0870883	0.584955	309	chr1_h1_294081188_294081698	SpolcT0012233	23
chr3	25824636	25825141	505	chr3_25824636_25825141	Promoter (<=1kb)	3	25824941	25825543	603	1	SpolcG0012234	SpolcT0012234.1	0	schPol2	<1kb TSS	secondary_peak_24380	122	.	13.2774	0.506697	0.998564	246	chr1_h1_294110553_294111420	SpolcT0012234	24
chr3	25877357	25877885	528	chr3_25877357_25877885	Distal Intergenic	3	25881762	25882957	1196	2	SpolcG0012235	SpolcT0012235.1	5072	schPol2	Distal intergenic	primary_peak_24381	749	.	28.7048	0.0156986	0.196024	302	chr1_h1_294134594_294135548	SpolcT0012235	26
chr3	26008652	26010096	1444	chr3_26008652_26010096	Promoter (<=1kb)	3	26009823	26020398	10576	1	SpolcG0012237	SpolcT0012237.1	0	schPol2	<1kb TSS	secondary_peak_24382	99	.	33.4692	0.57694	0.998564	496	chr1_h1_294453210_294455139	SpolcT0012237	30
chr3	26015974	26016624	650	chr3_26015974_26016624	Intron (SpolcT0012237.1/SpolcG0012237, intron 7 of 8)	3	26009823	26020398	10576	1	SpolcG0012237	SpolcT0012237.1	6152	schPol2	Intron	secondary_peak_24383	132	.	18.8792	0.480901	0.998564	106		SpolcT0012237	30
chr3	26022471	26023266	795	chr3_26022471_26023266	Distal Intergenic	3	26009823	26020398	10576	1	SpolcG0012237	SpolcT0012237.1	12649	schPol2	Distal intergenic	secondary_peak_24384	27	.	14.5335	0.856571	0.998564	281	chr1_h1_294609719_294610487	SpolcT0012237	30
chr3	26023381	26023688	307	chr3_26023381_26023688	Exon (SpolcT0012238.2/SpolcG0012238, exon 5 of 5)	3	26023339	26043429	20091	2	SpolcG0012238	SpolcT0012238.2	19741	schPol2	Exon	secondary_peak_24385	6	.	14.5335	0.964898	0.998564	217	chr1_h1_294609719_294610487	SpolcT0012238	32
chr3	26027420	26027682	262	chr3_26027420_26027682	Intron (SpolcT0012238.2/SpolcG0012238, intron 4 of 4)	3	26023339	26043429	20091	2	SpolcG0012238	SpolcT0012238.2	15747	schPol2	Intron	primary_peak_24386	643	.	17.3738	0.028169	0.287996	156		SpolcT0012238	32
chr3	26029152	26029655	503	chr3_26029152_26029655	Intron (SpolcT0012238.2/SpolcG0012238, intron 4 of 4)	3	26023339	26043429	20091	2	SpolcG0012238	SpolcT0012238.2	13774	schPol2	Intron	secondary_peak_24387	73	.	11.4186	0.666484	0.998564	231	chr1_h1_294613741_294614325;chr1_h1_294623362_294624892	SpolcT0012238	32
chr3	26032033	26032364	331	chr3_26032033_26032364	Intron (SpolcT0012238.2/SpolcG0012238, intron 4 of 4)	3	26023339	26043429	20091	2	SpolcG0012238	SpolcT0012238.2	11065	schPol2	Intron	primary_peak_24388	1000	.	33.0066	4.34106e-05	0.00280315	107	chr1_h1_294615781_294616431	SpolcT0012238	32
chr3	26035352	26035709	357	chr3_26035352_26035709	Intron (SpolcT0012238.2/SpolcG0012238, intron 4 of 4)	3	26023339	26043429	20091	2	SpolcG0012238	SpolcT0012238.2	7720	schPol2	Intron	primary_peak_24389	828	.	18.832	0.0101385	0.144641	262		SpolcT0012238	32
chr3	26038371	26039355	984	chr3_26038371_26039355	Intron (SpolcT0012238.2/SpolcG0012238, intron 4 of 4)	3	26023339	26043429	20091	2	SpolcG0012238	SpolcT0012238.2	4074	schPol2	Intron	primary_peak_24390	1000	.	30.3331	7.54875e-05	0.00427455	449	chr1_h1_294623362_294624892	SpolcT0012238	32
chr3	26042525	26043130	605	chr3_26042525_26043130	Exon (SpolcT0012238.2/SpolcG0012238, exon 2 of 5)	3	26023339	26043429	20091	2	SpolcG0012238	SpolcT0012238.2	299	schPol2	Exon	secondary_peak_24391	162	.	18.464	0.405449	0.998564	53	chr1_h1_294626701_294627277	SpolcT0012238	32
chr3	26043199	26043708	509	chr3_26043199_26043708	Promoter (<=1kb)	3	26023339	26043429	20091	2	SpolcG0012238	SpolcT0012238.2	0	schPol2	<1kb TSS	primary_peak_24392	612	.	18.464	0.0334866	0.32215	188	chr1_h1_294627387_294627997	SpolcT0012238	32
chr3	26080767	26082411	1644	chr3_26080767_26082411	Distal Intergenic	3	26085445	26086230	786	1	SpolcG0012239	SpolcT0012239.1	-3034	schPol2	Distal intergenic	primary_peak_24393	1000	.	41.7708	6.18415e-07	0.00010508	1129	chr1_h1_294687187_294688428;chr1_h1_294722619_294723669	SpolcT0012239	34
chr3	26092386	26093904	1518	chr3_26092386_26093904	Promoter (<=1kb)	3	26092826	26101783	8958	1	SpolcG0012240	SpolcT0012240.3	0	schPol2	<1kb TSS	secondary_peak_24394	38	.	37.246	0.80963	0.998564	309	chr1_h1_294814758_294816195	SpolcT0012240	35
chr3	26093904	26094687	783	chr3_26093904_26094687	Exon (SpolcT0012240.3/SpolcG0012240, exon 4 of 9)	3	26092826	26101783	8958	1	SpolcG0012240	SpolcT0012240.3	1079	schPol2	Exon	secondary_peak_24395	79	.	37.246	0.64353	0.998564	215	chr1_h1_294814758_294816195;chr1_h1_294816205_294817000	SpolcT0012240	35
chr3	26100762	26102673	1911	chr3_26100762_26102673	Exon (SpolcT0012240.3/SpolcG0012240, exon 8 of 9)	3	26092826	26101783	8958	1	SpolcG0012240	SpolcT0012240.3	7937	schPol2	Exon	primary_peak_24396	1000	.	38.9311	0.00100058	0.028422	846	chr1_h1_294821992_294823523	SpolcT0012240	35
chr3	26164686	26165024	338	chr3_26164686_26165024	Downstream (<=300bp)	3	26163146	26164444	1299	1	SpolcG0012242	SpolcT0012242.1	1541	schPol2	Downstream <=300bp	secondary_peak_24397	93	.	14.8663	0.594633	0.998564	97		SpolcT0012242	37
chr3	26228813	26229190	377	chr3_26228813_26229190	Promoter (<=1kb)	3	26228879	26230278	1400	1	SpolcG0012243	SpolcT0012243.1	0	schPol2	<1kb TSS	secondary_peak_24398	145	.	16.7132	0.447052	0.998564	89		SpolcT0012243	37
chr3	26264672	26265123	451	chr3_26264672_26265123	Distal Intergenic	3	26278348	26283425	5078	2	SpolcG0012244	SpolcT0012244.1	18302	schPol2	Distal intergenic	primary_peak_24399	544	.	24.7919	0.0487165	0.408611	248		SpolcT0012244	40
chr3	26268727	26269144	417	chr3_26268727_26269144	Distal Intergenic	3	26278348	26283425	5078	2	SpolcG0012244	SpolcT0012244.1	14281	schPol2	Distal intergenic	secondary_peak_24400	236	.	16.1013	0.269008	0.998564	213		SpolcT0012244	40
chr3	26273895	26274154	259	chr3_26273895_26274154	Distal Intergenic	3	26278348	26283425	5078	2	SpolcG0012244	SpolcT0012244.1	9271	schPol2	Distal intergenic	primary_peak_24401	445	.	24.1932	0.0845906	0.574954	78		SpolcT0012244	40
chr3	26283409	26283882	473	chr3_26283409_26283882	Promoter (<=1kb)	3	26278348	26283425	5078	2	SpolcG0012244	SpolcT0012244.1	0	schPol2	<1kb TSS	primary_peak_24402	993	.	30.8436	0.0040391	0.0771264	94	chr1_h1_294914630_294915023	SpolcT0012244	40
chr3	26295550	26295979	429	chr3_26295550_26295979	Intron (SpolcT0012245.1/SpolcG0012245, intron 1 of 1)	3	26283585	26296235	12651	1	SpolcG0012245	SpolcT0012245.1	11966	schPol2	Intron	primary_peak_24403	558	.	27.5601	0.0452377	0.389989	125		SpolcT0012245	29890
chr3	26296711	26296953	242	chr3_26296711_26296953	Distal Intergenic	3	26290495	26294138	3644	1	SpolcG0012246	SpolcT0012246.1	6217	schPol2	Distal intergenic	secondary_peak_24404	243	.	20.1067	0.258868	0.998564	51		SpolcT0012246	17803
chr3	26328506	26329057	551	chr3_26328506_26329057	Distal Intergenic	3	26318554	26321715	3162	1	SpolcG0012247	SpolcT0012247.1	9953	schPol2	Distal intergenic	secondary_peak_24405	9	.	26.1509	0.94855	0.998564	222		SpolcT0012247	48
chr3	26329057	26330417	1360	chr3_26329057_26330417	Distal Intergenic	3	26318554	26321715	3162	1	SpolcG0012247	SpolcT0012247.1	10504	schPol2	Distal intergenic	secondary_peak_24406	24	.	26.1509	0.872292	0.998564	573	chr1_h1_295176813_295177826	SpolcT0012247	48
chr3	26340208	26342634	2426	chr3_26340208_26342634	Promoter (<=1kb)	3	26335669	26341996	6328	2	SpolcG0012248	SpolcT0012248.1	0	schPol2	<1kb TSS	primary_peak_24407	1000	.	29.2817	0.000846529	0.0252151	679	chr1_h1_295182261_295184215	SpolcT0012248	44
chr3	26348012	26348768	756	chr3_26348012_26348768	Exon (SpolcT0012249.2/SpolcG0012249, exon 7 of 7)	3	26348384	26373555	25172	2	SpolcG0012249	SpolcT0012249.2	24787	schPol2	Exon	secondary_peak_24408	19	.	18.6129	0.897356	0.998564	315		SpolcT0012249	46
chr3	26373546	26373864	318	chr3_26373546_26373864	Promoter (<=1kb)	3	26348384	26373555	25172	2	SpolcG0012249	SpolcT0012249.2	0	schPol2	<1kb TSS	secondary_peak_24409	28	.	11.0824	0.854613	0.998564	151	chr1_h1_295198731_295199113	SpolcT0012249	46
chr3	26394535	26394790	255	chr3_26394535_26394790	Distal Intergenic	3	26348384	26373555	25172	2	SpolcG0012249	SpolcT0012249.2	-20981	schPol2	Distal intergenic	secondary_peak_24410	10	.	7.5056	0.941404	0.998564	167		SpolcT0012249	46
chr3	26455075	26455953	878	chr3_26455075_26455953	Promoter (<=1kb)	3	26455085	26493870	38786	1	SpolcG0012252	SpolcT0012252.1	0	schPol2	<1kb TSS	primary_peak_24411	305	.	25.3461	0.183636	0.888763	432	chr1_h1_295273008_295274624	SpolcT0012252	49
chr3	26457523	26458600	1077	chr3_26457523_26458600	Intron (SpolcT0012252.1/SpolcG0012252, intron 3 of 5)	3	26455085	26493870	38786	1	SpolcG0012252	SpolcT0012252.1	2439	schPol2	Intron	secondary_peak_24412	37	.	50.6339	0.811076	0.998564	288		SpolcT0012252	49
chr3	26458735	26459843	1108	chr3_26458735_26459843	Intron (SpolcT0012252.1/SpolcG0012252, intron 3 of 5)	3	26455085	26493870	38786	1	SpolcG0012252	SpolcT0012252.1	3651	schPol2	Intron	primary_peak_24413	512	.	50.6339	0.0582908	0.456449	437	chr1_h1_295278861_295279093;chr1_h1_295308103_295308605	SpolcT0012252	49
chr3	26473344	26474311	967	chr3_26473344_26474311	Exon (SpolcT0012252.1/SpolcG0012252, exon 4 of 6)	3	26455085	26493870	38786	1	SpolcG0012252	SpolcT0012252.1	18260	schPol2	Exon	primary_peak_24414	1000	.	32.5271	0.00360199	0.0711537	345		SpolcT0012252	49
chr3	26477815	26478174	359	chr3_26477815_26478174	Intron (SpolcT0012252.1/SpolcG0012252, intron 4 of 5)	3	26455085	26493870	38786	1	SpolcG0012252	SpolcT0012252.1	22731	schPol2	Intron	secondary_peak_24415	31	.	8.82978	0.841774	0.998564	296		SpolcT0012252	49
chr3	26479158	26479472	314	chr3_26479158_26479472	Exon (SpolcT0012252.1/SpolcG0012252, exon 5 of 6)	3	26455085	26493870	38786	1	SpolcG0012252	SpolcT0012252.1	24074	schPol2	Exon	secondary_peak_24416	46	.	13.3667	0.771419	0.998564	127	chr1_h1_295288749_295290540	SpolcT0012252	49
chr3	26481329	26481576	247	chr3_26481329_26481576	Intron (SpolcT0012252.1/SpolcG0012252, intron 5 of 5)	3	26455085	26493870	38786	1	SpolcG0012252	SpolcT0012252.1	26245	schPol2	Intron	secondary_peak_24417	10	.	8.95254	0.944221	0.998564	185	chr1_h1_295290573_295291188	SpolcT0012252	49
chr3	26488425	26488625	200	chr3_26488425_26488625	Intron (SpolcT0012252.1/SpolcG0012252, intron 5 of 5)	3	26455085	26493870	38786	1	SpolcG0012252	SpolcT0012252.1	33341	schPol2	Intron	secondary_peak_24418	7	.	9.85352	0.960284	0.998564	100	chr1_h1_295290573_295291188	SpolcT0012252	49
chr3	26492000	26492395	395	chr3_26492000_26492395	Intron (SpolcT0012252.1/SpolcG0012252, intron 5 of 5)	3	26455085	26493870	38786	1	SpolcG0012252	SpolcT0012252.1	36916	schPol2	Intron	secondary_peak_24419	28	.	10.147	0.851884	0.998564	230		SpolcT0012252	49
chr3	26493349	26494572	1223	chr3_26493349_26494572	Exon (SpolcT0012252.1/SpolcG0012252, exon 6 of 6)	3	26455085	26493870	38786	1	SpolcG0012252	SpolcT0012252.1	38265	schPol2	Exon	secondary_peak_24420	222	.	16.1647	0.291123	0.998564	1069		SpolcT0012252	49
chr3	26495261	26495512	251	chr3_26495261_26495512	Distal Intergenic	3	26515737	26520302	4566	1	SpolcG0012253	SpolcT0012253.1	-20225	schPol2	Distal intergenic	secondary_peak_24421	73	.	13.5998	0.663933	0.998564	155		SpolcT0012253	50
chr3	26522832	26523239	407	chr3_26522832_26523239	Distal Intergenic	3	26515737	26520302	4566	1	SpolcG0012253	SpolcT0012253.1	7096	schPol2	Distal intergenic	secondary_peak_24422	114	.	14.7565	0.530548	0.998564	192		SpolcT0012253	50
chr3	26523942	26525419	1477	chr3_26523942_26525419	Exon (SpolcT0012254.1/SpolcG0012254, exon 32 of 33)	3	26525017	26584443	59427	2	SpolcG0012254	SpolcT0012254.1	59024	schPol2	Exon	secondary_peak_24423	8	.	26.2243	0.952546	0.998564	344	chr1_h1_295349201_295350250;chr1_h1_295350757_295351252	SpolcT0012254	52
chr3	26545450	26545954	504	chr3_26545450_26545954	Exon (SpolcT0012254.1/SpolcG0012254, exon 17 of 33)	3	26525017	26584443	59427	2	SpolcG0012254	SpolcT0012254.1	38489	schPol2	Exon	primary_peak_24424	1000	.	42.2082	0.000136804	0.00663444	384	chr1_h1_295370718_295371415	SpolcT0012254	52
chr3	26550654	26551027	373	chr3_26550654_26551027	Intron (SpolcT0012254.1/SpolcG0012254, intron 13 of 32)	3	26525017	26584443	59427	2	SpolcG0012254	SpolcT0012254.1	33416	schPol2	Intron	secondary_peak_24425	30	.	12.848	0.842963	0.998564	52	chr1_h1_295377323_295377986	SpolcT0012254	52
chr3	26560524	26560689	165	chr3_26560524_26560689	Intron (SpolcT0012254.1/SpolcG0012254, intron 6 of 32)	3	26525017	26584443	59427	2	SpolcG0012254	SpolcT0012254.1	23754	schPol2	Intron	secondary_peak_24426	5	.	6.02786	0.969585	0.998564	28		SpolcT0012254	52
chr3	26564905	26565153	248	chr3_26564905_26565153	Intron (SpolcT0012254.1/SpolcG0012254, intron 5 of 32)	3	26525017	26584443	59427	2	SpolcG0012254	SpolcT0012254.1	19290	schPol2	Intron	primary_peak_24427	640	.	21.6915	0.0286616	0.291293	91	chr1_h1_295390659_295391048	SpolcT0012254	52
chr3	26566934	26567600	666	chr3_26566934_26567600	Exon (SpolcT0012254.1/SpolcG0012254, exon 4 of 33)	3	26525017	26584443	59427	2	SpolcG0012254	SpolcT0012254.1	16843	schPol2	Exon	primary_peak_24428	809	.	23.6169	0.0112347	0.15503	306	chr1_h1_295393275_295393815	SpolcT0012254	52
chr3	26570663	26570937	274	chr3_26570663_26570937	Intron (SpolcT0012254.1/SpolcG0012254, intron 2 of 32)	3	26525017	26584443	59427	2	SpolcG0012254	SpolcT0012254.1	13506	schPol2	Intron	primary_peak_24429	404	.	18.0176	0.106425	0.658617	85		SpolcT0012254	52
chr3	26574711	26575148	437	chr3_26574711_26575148	Intron (SpolcT0012254.1/SpolcG0012254, intron 2 of 32)	3	26525017	26584443	59427	2	SpolcG0012254	SpolcT0012254.1	9295	schPol2	Intron	primary_peak_24430	538	.	22.8079	0.0504368	0.417533	222	chr1_h1_295400698_295401154	SpolcT0012254	52
chr3	26575862	26576112	250	chr3_26575862_26576112	Intron (SpolcT0012254.1/SpolcG0012254, intron 2 of 32)	3	26525017	26584443	59427	2	SpolcG0012254	SpolcT0012254.1	8331	schPol2	Intron	secondary_peak_24431	21	.	10.9015	0.889482	0.998564	74		SpolcT0012254	52
chr3	26583173	26583984	811	chr3_26583173_26583984	Exon (SpolcT0012254.1/SpolcG0012254, exon 2 of 33)	3	26525017	26584443	59427	2	SpolcG0012254	SpolcT0012254.1	459	schPol2	Exon	secondary_peak_24432	2	.	33.0881	0.988261	0.998564	239		SpolcT0012254	52
chr3	26584012	26584641	629	chr3_26584012_26584641	Promoter (<=1kb)	3	26525017	26584443	59427	2	SpolcG0012254	SpolcT0012254.1	0	schPol2	<1kb TSS	secondary_peak_24433	230	.	33.0881	0.279005	0.998564	429		SpolcT0012254	52
chr3	26590399	26592059	1660	chr3_26590399_26592059	Promoter (<=1kb)	3	26592086	26602155	10070	1	SpolcG0012255	SpolcT0012255.2	-27	schPol2	<1kb TSS	secondary_peak_24434	125	.	19.1878	0.49982	0.998564	906	chr1_h1_295417932_295418849	SpolcT0012255	53
chr3	26595858	26596806	948	chr3_26595858_26596806	Exon (SpolcT0012255.2/SpolcG0012255, exon 10 of 14)	3	26592086	26602155	10070	1	SpolcG0012255	SpolcT0012255.2	3773	schPol2	Exon	secondary_peak_24435	6	.	22.8264	0.966727	0.998564	268		SpolcT0012255	53
chr3	26596842	26597334	492	chr3_26596842_26597334	Intron (SpolcT0012255.2/SpolcG0012255, intron 11 of 13)	3	26592086	26602155	10070	1	SpolcG0012255	SpolcT0012255.2	4757	schPol2	Intron	secondary_peak_24436	92	.	22.8264	0.599623	0.998564	313		SpolcT0012255	53
chr3	26602207	26602528	321	chr3_26602207_26602528	Downstream (<=300bp)	3	26592086	26602155	10070	1	SpolcG0012255	SpolcT0012255.2	10122	schPol2	Downstream <=300bp	secondary_peak_24437	59	.	13.2317	0.717622	0.998564	249		SpolcT0012255	53
chr3	26608792	26609029	237	chr3_26608792_26609029	Exon (SpolcT0012256.1/SpolcG0012256, exon 6 of 6)	3	26608242	26616432	8191	2	SpolcG0012256	SpolcT0012256.1	7403	schPol2	Exon	secondary_peak_24438	36	.	10.022	0.81694	0.998564	138		SpolcT0012256	56
chr3	26616259	26616751	492	chr3_26616259_26616751	Promoter (<=1kb)	3	26608242	26616432	8191	2	SpolcG0012256	SpolcT0012256.1	0	schPol2	<1kb TSS	primary_peak_24439	617	.	25.3134	0.0326516	0.31713	185	chr1_h1_295492105_295492517	SpolcT0012256	56
chr3	26626387	26627702	1315	chr3_26626387_26627702	Exon (SpolcT0012257.2/SpolcG0012257, exon 7 of 7)	3	26626999	26651946	24948	2	SpolcG0012257	SpolcT0012257.2	24244	schPol2	Exon	primary_peak_24440	1000	.	27.0756	0.00345577	0.0690828	514	chr1_h1_295561273_295562907;chr1_h1_295563186_295564552	SpolcT0012257	57
chr3	26629762	26630186	424	chr3_26629762_26630186	Intron (SpolcT0012257.2/SpolcG0012257, intron 6 of 6)	3	26626999	26651946	24948	2	SpolcG0012257	SpolcT0012257.2	21760	schPol2	Intron	primary_peak_24441	594	.	21.1172	0.0369814	0.343315	96	chr1_h1_295563186_295564552	SpolcT0012257	57
chr3	26634313	26634607	294	chr3_26634313_26634607	Intron (SpolcT0012257.2/SpolcG0012257, intron 6 of 6)	3	26626999	26651946	24948	2	SpolcG0012257	SpolcT0012257.2	17339	schPol2	Intron	secondary_peak_24442	13	.	8.49736	0.930372	0.998564	115		SpolcT0012257	57
chr3	26638450	26639601	1151	chr3_26638450_26639601	Exon (SpolcT0012257.2/SpolcG0012257, exon 5 of 7)	3	26626999	26651946	24948	2	SpolcG0012257	SpolcT0012257.2	12345	schPol2	Exon	secondary_peak_24443	8	.	24.8702	0.955047	0.998564	323	chr1_h1_295583270_295584206	SpolcT0012257	57
chr3	26639627	26639970	343	chr3_26639627_26639970	Intron (SpolcT0012257.2/SpolcG0012257, intron 4 of 6)	3	26626999	26651946	24948	2	SpolcG0012257	SpolcT0012257.2	11976	schPol2	Intron	secondary_peak_24444	44	.	24.8702	0.782538	0.998564	248		SpolcT0012257	57
chr3	26641231	26641482	251	chr3_26641231_26641482	Exon (SpolcT0012257.2/SpolcG0012257, exon 4 of 7)	3	26626999	26651946	24948	2	SpolcG0012257	SpolcT0012257.2	10464	schPol2	Exon	secondary_peak_24445	38	.	11.201	0.806413	0.998564	88		SpolcT0012257	57
chr3	26651596	26653081	1485	chr3_26651596_26653081	Promoter (<=1kb)	3	26626999	26651946	24948	2	SpolcG0012257	SpolcT0012257.2	0	schPol2	<1kb TSS	primary_peak_24446	313	.	15.2423	0.175757	0.869113	314		SpolcT0012257	57
chr3	26656947	26657792	845	chr3_26656947_26657792	Exon (SpolcT0012258.4/SpolcG0012258, exon 3 of 9)	3	26656283	26723304	67022	1	SpolcG0012258	SpolcT0012258.4	665	schPol2	Exon	primary_peak_24447	623	.	28.1892	0.0315447	0.310336	178	chr1_h1_284442130_284443662	SpolcT0012258	17346
chr3	26670591	26671250	659	chr3_26670591_26671250	Intron (SpolcT0012258.4/SpolcG0012258, intron 3 of 8)	3	26656283	26723304	67022	1	SpolcG0012258	SpolcT0012258.4	14309	schPol2	Intron	secondary_peak_24448	28	.	14.0149	0.853325	0.998564	315		SpolcT0012258	17346
chr3	26695579	26696784	1205	chr3_26695579_26696784	Intron (SpolcT0012258.4/SpolcG0012258, intron 3 of 8)	3	26656283	26723304	67022	1	SpolcG0012258	SpolcT0012258.4	39297	schPol2	Intron	secondary_peak_24449	131	.	16.8554	0.482307	0.998564	259		SpolcT0012258	17346
chr3	26712182	26712672	490	chr3_26712182_26712672	Intron (SpolcT0012258.4/SpolcG0012258, intron 4 of 8)	3	26656283	26723304	67022	1	SpolcG0012258	SpolcT0012258.4	55900	schPol2	Intron	secondary_peak_24450	19	.	10.9223	0.899133	0.998564	268		SpolcT0012258	17346
chr3	26737387	26738556	1169	chr3_26737387_26738556	Distal Intergenic	3	26741793	26743007	1215	1	SpolcG0012259	SpolcT0012259.1	-3237	schPol2	Distal intergenic	secondary_peak_24451	4	.	24.6082	0.973191	0.998564	379		SpolcT0012259	17341
chr3	26738556	26739228	672	chr3_26738556_26739228	Promoter (2-3kb)	3	26741793	26743007	1215	1	SpolcG0012259	SpolcT0012259.1	-2565	schPol2	2-3kb TSS	secondary_peak_24452	13	.	24.6082	0.929147	0.998564	176		SpolcT0012259	17341
chr3	26741395	26742130	735	chr3_26741395_26742130	Promoter (<=1kb)	3	26741793	26743007	1215	1	SpolcG0012259	SpolcT0012259.1	0	schPol2	<1kb TSS	primary_peak_24453	1000	.	27.6805	0.00152597	0.0386125	468		SpolcT0012259	17341
chr3	26750379	26751816	1437	chr3_26750379_26751816	Distal Intergenic	3	26756172	26757209	1038	2	SpolcG0012260	SpolcT0012260.3	5393	schPol2	Distal intergenic	primary_peak_24454	1000	.	56.9468	6.59344e-10	4.5506e-07	673	chr1_h1_284347138_284349055	SpolcT0012260	17341
chr3	26756854	26757556	702	chr3_26756854_26757556	Promoter (<=1kb)	3	26756172	26757209	1038	2	SpolcG0012260	SpolcT0012260.3	0	schPol2	<1kb TSS	primary_peak_24455	1000	.	28.8503	0.000691372	0.0217539	210		SpolcT0012260	17341
chr3	26758935	26759317	382	chr3_26758935_26759317	Promoter (1-2kb)	3	26756172	26757209	1038	2	SpolcG0012260	SpolcT0012260.3	-1727	schPol2	1-2kb TSS	secondary_peak_24456	68	.	12.1188	0.682919	0.998564	217		SpolcT0012260	17341
chr3	26760858	26761808	950	chr3_26760858_26761808	Distal Intergenic	3	26756172	26757209	1038	2	SpolcG0012260	SpolcT0012260.3	-3650	schPol2	Distal intergenic	secondary_peak_24457	34	.	14.4581	0.82499	0.998564	194	chr1_h1_21869879_21870529	SpolcT0012260	17341
chr3	26768808	26769274	466	chr3_26768808_26769274	Promoter (<=1kb)	3	26769096	26770218	1123	1	SpolcG0012261	SpolcT0012261.1	0	schPol2	<1kb TSS	secondary_peak_24458	124	.	14.9541	0.502425	0.998564	251	chr1_h1_284392571_284392922	SpolcT0012261	17347
chr3	26770132	26770766	634	chr3_26770132_26770766	Exon (SpolcT0012261.1/SpolcG0012261, exon 3 of 3)	3	26769096	26770218	1123	1	SpolcG0012261	SpolcT0012261.1	1037	schPol2	Exon	secondary_peak_24459	81	.	13.9358	0.637645	0.998564	378	chr1_h1_284393698_284394301	SpolcT0012261	17347
chr3	26813022	26813660	638	chr3_26813022_26813660	Distal Intergenic	3	26820021	26830245	10225	1	SpolcG0012264	SpolcT0012264.1	-6361	schPol2	Distal intergenic	primary_peak_24460	1000	.	42.6614	0.000578231	0.019135	478	chr1_h1_295684845_295685339	SpolcT0012264	61
chr3	26819796	26820375	579	chr3_26819796_26820375	Promoter (<=1kb)	3	26820021	26830245	10225	1	SpolcG0012264	SpolcT0012264.1	0	schPol2	<1kb TSS	primary_peak_24461	278	.	23.1211	0.213837	0.959031	215	chr1_h1_295688199_295689394	SpolcT0012264	61
chr3	26941575	26942831	1256	chr3_26941575_26942831	Promoter (<=1kb)	3	26942549	27001410	58862	1	SpolcG0012267	SpolcT0012267.1	0	schPol2	<1kb TSS	primary_peak_24462	815	.	27.3416	0.0108896	0.151913	914	chr1_h1_295800310_295801140	SpolcT0012267	64
chr3	26943897	26944876	979	chr3_26943897_26944876	Intron (SpolcT0012267.1/SpolcG0012267, intron 1 of 5)	3	26942549	27001410	58862	1	SpolcG0012267	SpolcT0012267.1	1349	schPol2	Intron	secondary_peak_24463	4	.	11.1711	0.977444	0.998564	241	chr1_h1_295801881_295802336	SpolcT0012267	64
chr3	26946819	26947115	296	chr3_26946819_26947115	Intron (SpolcT0012267.1/SpolcG0012267, intron 1 of 5)	3	26942549	27001410	58862	1	SpolcG0012267	SpolcT0012267.1	4271	schPol2	Intron	secondary_peak_24464	81	.	8.82648	0.637741	0.998564	141	chr1_h1_295804469_295805007	SpolcT0012267	64
chr3	26951606	26951977	371	chr3_26951606_26951977	Intron (SpolcT0012267.1/SpolcG0012267, intron 1 of 5)	3	26942549	27001410	58862	1	SpolcG0012267	SpolcT0012267.1	9058	schPol2	Intron	secondary_peak_24465	48	.	13.6154	0.765496	0.998564	108		SpolcT0012267	64
chr3	26953598	26953859	261	chr3_26953598_26953859	Intron (SpolcT0012267.1/SpolcG0012267, intron 1 of 5)	3	26942549	27001410	58862	1	SpolcG0012267	SpolcT0012267.1	11050	schPol2	Intron	secondary_peak_24466	13	.	9.18924	0.926651	0.998564	137		SpolcT0012267	64
chr3	26960626	26961037	411	chr3_26960626_26961037	Intron (SpolcT0012267.1/SpolcG0012267, intron 1 of 5)	3	26942549	27001410	58862	1	SpolcG0012267	SpolcT0012267.1	18078	schPol2	Intron	secondary_peak_24467	105	.	16.3824	0.556514	0.998564	276		SpolcT0012267	64
chr3	26968632	26969418	786	chr3_26968632_26969418	Exon (SpolcT0012267.1/SpolcG0012267, exon 2 of 6)	3	26942549	27001410	58862	1	SpolcG0012267	SpolcT0012267.1	26084	schPol2	Exon	secondary_peak_24468	13	.	12.886	0.927808	0.998564	170	chr1_h1_295826739_295826948	SpolcT0012267	64
chr3	26974922	26975455	533	chr3_26974922_26975455	Intron (SpolcT0012267.1/SpolcG0012267, intron 2 of 5)	3	26942549	27001410	58862	1	SpolcG0012267	SpolcT0012267.1	32374	schPol2	Intron	primary_peak_24469	334	.	20.1587	0.156658	0.814939	274	chr1_h1_295831881_295832749	SpolcT0012267	64
chr3	26983979	26984411	432	chr3_26983979_26984411	Intron (SpolcT0012267.1/SpolcG0012267, intron 4 of 5)	3	26942549	27001410	58862	1	SpolcG0012267	SpolcT0012267.1	41431	schPol2	Intron	primary_peak_24470	733	.	20.9901	0.0171197	0.207636	276	chr1_h1_295841230_295842171	SpolcT0012267	64
chr3	26984864	26985620	756	chr3_26984864_26985620	Intron (SpolcT0012267.1/SpolcG0012267, intron 4 of 5)	3	26942549	27001410	58862	1	SpolcG0012267	SpolcT0012267.1	42316	schPol2	Intron	primary_peak_24471	1000	.	25.3094	0.00241024	0.0535173	463	chr1_h1_295842171_295843186	SpolcT0012267	64
chr3	27001969	27002574	605	chr3_27001969_27002574	Distal Intergenic	3	27010217	27013241	3025	1	SpolcG0012268	SpolcT0012268.1	-7643	schPol2	Distal intergenic	secondary_peak_24472	2	.	14.9986	0.984244	0.998564	154	chr1_h1_295855631_295857817	SpolcT0012268	66
chr3	27002574	27003298	724	chr3_27002574_27003298	Distal Intergenic	3	27010217	27013241	3025	1	SpolcG0012268	SpolcT0012268.1	-6919	schPol2	Distal intergenic	secondary_peak_24473	4	.	14.9986	0.975179	0.998564	543	chr1_h1_295855631_295857817	SpolcT0012268	66
chr3	27012680	27013999	1319	chr3_27012680_27013999	Exon (SpolcT0012268.1/SpolcG0012268, exon 5 of 5)	3	27010217	27013241	3025	1	SpolcG0012268	SpolcT0012268.1	2464	schPol2	Exon	primary_peak_24474	848	.	23.4179	0.00903678	0.133698	446	chr1_h1_295871783_295873194	SpolcT0012268	66
chr3	27041382	27042392	1010	chr3_27041382_27042392	Intron (SpolcT0012270.2/SpolcG0012270, intron 3 of 9)	3	27031713	27047607	15895	2	SpolcG0012270	SpolcT0012270.2	5215	schPol2	Intron	primary_peak_24475	866	.	31.5772	0.00821157	0.125222	239	chr1_h1_295931145_295931601	SpolcT0012270	68
chr3	27047463	27048226	763	chr3_27047463_27048226	Promoter (<=1kb)	3	27031713	27047607	15895	2	SpolcG0012270	SpolcT0012270.2	0	schPol2	<1kb TSS	primary_peak_24476	855	.	29.7593	0.00872044	0.130439	285	chr1_h1_295933796_295934334;chr3_h1_120404868_120406674	SpolcT0012270	68
chr3	27085242	27088080	2838	chr3_27085242_27088080	Promoter (<=1kb)	3	27085946	27087081	1136	2	SpolcG0012272	SpolcT0012272.1	0	schPol2	<1kb TSS	secondary_peak_24477	176	.	34.5566	0.375501	0.998564	619	chr1_h1_253416456_253417417;chr1_h1_295963910_295966030;chr1_h1_295966030_295966583	SpolcT0012272	69
chr3	27187389	27187875	486	chr3_27187389_27187875	Promoter (<=1kb)	3	27160297	27187150	26854	2	SpolcG0012277	SpolcT0012277.1	-240	schPol2	<1kb TSS	secondary_peak_24478	44	.	12.1844	0.779937	0.998564	243		SpolcT0012277	87
chr3	27228271	27229581	1310	chr3_27228271_27229581	5' UTR	3	27228266	27229235	970	1	SpolcG0012279	SpolcT0012279.1	6	schPol2	5UTR	primary_peak_24479	599	.	24.4459	0.036077	0.338054	1090	chr1_h1_296560098_296562047	SpolcT0012279	86
chr3	27243727	27245941	2214	chr3_27243727_27245941	Promoter (<=1kb)	3	27244254	27245359	1106	1	SpolcG0012281	SpolcT0012281.1	0	schPol2	<1kb TSS	primary_peak_24480	883	.	24.0677	0.00746492	0.117509	1190	chr1_h1_296458626_296460260	SpolcT0012281	84
chr3	27252795	27254004	1209	chr3_27252795_27254004	5' UTR	3	27253006	27255306	2301	2	SpolcG0012283	SpolcT0012283.1	1302	schPol2	5UTR	secondary_peak_24481	6	.	26.0193	0.966739	0.998564	339		SpolcT0012283	2
chr3	27254134	27254655	521	chr3_27254134_27254655	5' UTR	3	27253006	27255306	2301	2	SpolcG0012283	SpolcT0012283.1	651	schPol2	5UTR	secondary_peak_24482	67	.	26.0193	0.687049	0.998564	375		SpolcT0012283	2
chr3	27256297	27256919	622	chr3_27256297_27256919	Promoter (<=1kb)	3	27253006	27255306	2301	2	SpolcG0012283	SpolcT0012283.1	-992	schPol2	<1kb TSS	secondary_peak_24483	8	.	17.0709	0.954313	0.998564	90		SpolcT0012283	2
chr3	27271088	27271794	706	chr3_27271088_27271794	Distal Intergenic	3	27259042	27264113	5072	2	SpolcG0012284	SpolcT0012284.1	-6976	schPol2	Distal intergenic	secondary_peak_24484	23	.	14.3165	0.88006	0.998564	258		SpolcT0012284	17800
chr3	27272191	27272466	275	chr3_27272191_27272466	Distal Intergenic	3	27259042	27264113	5072	2	SpolcG0012284	SpolcT0012284.1	-8079	schPol2	Distal intergenic	secondary_peak_24485	20	.	14.3165	0.893777	0.998564	137		SpolcT0012284	17800
chr3	27289938	27290445	507	chr3_27289938_27290445	Promoter (1-2kb)	3	27286711	27288448	1738	2	SpolcG0012285	SpolcT0012285.1	-1491	schPol2	1-2kb TSS	secondary_peak_24486	4	.	16.8515	0.972834	0.998564	176		SpolcT0012285	29893
chr3	27309964	27311054	1090	chr3_27309964_27311054	Promoter (<=1kb)	3	27303646	27310571	6926	2	SpolcG0012286	SpolcT0012286.1	0	schPol2	<1kb TSS	primary_peak_24487	386	.	22.307	0.117371	0.695614	656		SpolcT0012286	82
chr3	27319949	27320853	904	chr3_27319949_27320853	Exon (SpolcT0012287.1/SpolcG0012287, exon 2 of 2)	3	27318503	27321335	2833	1	SpolcG0012287	SpolcT0012287.1	1447	schPol2	Exon	secondary_peak_24488	88	.	22.1442	0.610485	0.998564	490	chr1_h1_285361735_285363475;chr1_h1_296380147_296380379	SpolcT0012287	80
chr3	27339312	27341161	1849	chr3_27339312_27341161	Exon (SpolcT0012288.2/SpolcG0012288, exon 2 of 2)	3	27340393	27343253	2861	2	SpolcG0012288	SpolcT0012288.2	2092	schPol2	Exon	secondary_peak_24489	124	.	16.5613	0.500955	0.998564	402	chr1_h1_285361735_285363475;chr1_h1_296381641_296382426	SpolcT0012288	80
chr3	27351460	27354422	2962	chr3_27351460_27354422	Promoter (<=1kb)	3	27352017	27352958	942	2	SpolcG0012289	SpolcT0012289.1	0	schPol2	<1kb TSS	primary_peak_24490	1000	.	38.5994	4.12868e-06	0.000468712	1313	chr1_h1_296337553_296340687;chr1_h1_92639914_92640729	SpolcT0012289	79
chr3	27368119	27368533	414	chr3_27368119_27368533	Promoter (<=1kb)	3	27368192	27374488	6297	1	SpolcG0012291	SpolcT0012291.1	0	schPol2	<1kb TSS	primary_peak_24491	702	.	28.4781	0.0203744	0.232698	107	chr1_h1_296291310_296292263	SpolcT0012291	77
chr3	27374069	27374575	506	chr3_27374069_27374575	Exon (SpolcT0012291.1/SpolcG0012291, exon 2 of 2)	3	27368192	27374488	6297	1	SpolcG0012291	SpolcT0012291.1	5878	schPol2	Exon	secondary_peak_24492	9	.	8.574	0.951125	0.998564	319		SpolcT0012291	77
chr3	27392750	27393611	861	chr3_27392750_27393611	Distal Intergenic	3	27368192	27374488	6297	1	SpolcG0012291	SpolcT0012291.1	24559	schPol2	Distal intergenic	secondary_peak_24493	68	.	18.452	0.685854	0.998564	614		SpolcT0012291	77
chr3	27403446	27404480	1034	chr3_27403446_27404480	Distal Intergenic	3	27368192	27374488	6297	1	SpolcG0012291	SpolcT0012291.1	35255	schPol2	Distal intergenic	secondary_peak_24494	74	.	15.4919	0.660006	0.998564	460		SpolcT0012291	77
chr3	27407230	27407617	387	chr3_27407230_27407617	Distal Intergenic	3	27368192	27374488	6297	1	SpolcG0012291	SpolcT0012291.1	39039	schPol2	Distal intergenic	secondary_peak_24495	6	.	10.5359	0.962392	0.998564	128		SpolcT0012291	77
chr3	27429710	27429946	236	chr3_27429710_27429946	Distal Intergenic	3	27478907	27479668	762	1	SpolcG0012293	SpolcT0012293.1	-48961	schPol2	Distal intergenic	secondary_peak_24496	8	.	6.67449	0.951927	0.998564	132		SpolcT0012293	29894
chr3	27433993	27434314	321	chr3_27433993_27434314	Distal Intergenic	3	27478907	27479668	762	1	SpolcG0012293	SpolcT0012293.1	-44593	schPol2	Distal intergenic	secondary_peak_24497	19	.	10.4882	0.898405	0.998564	200		SpolcT0012293	29894
chr3	27435133	27435721	588	chr3_27435133_27435721	Distal Intergenic	3	27478907	27479668	762	1	SpolcG0012293	SpolcT0012293.1	-43186	schPol2	Distal intergenic	secondary_peak_24498	91	.	16.9316	0.601407	0.998564	262		SpolcT0012293	29894
chr3	27439918	27440319	401	chr3_27439918_27440319	Distal Intergenic	3	27478907	27479668	762	1	SpolcG0012293	SpolcT0012293.1	-38588	schPol2	Distal intergenic	secondary_peak_24499	26	.	18.9762	0.865303	0.998564	364		SpolcT0012293	29894
chr3	27440319	27440975	656	chr3_27440319_27440975	Distal Intergenic	3	27478907	27479668	762	1	SpolcG0012293	SpolcT0012293.1	-37932	schPol2	Distal intergenic	secondary_peak_24500	52	.	18.9762	0.748991	0.998564	156		SpolcT0012293	29894
chr3	27450298	27450665	367	chr3_27450298_27450665	Intron (SpolcT0012292.4/SpolcG0012292, intron 13 of 19)	3	27441061	27514263	73203	2	SpolcG0012292	SpolcT0012292.4	63598	schPol2	Intron	secondary_peak_24501	23	.	10.7975	0.879026	0.998564	149		SpolcT0012292	71
chr3	27473400	27474122	722	chr3_27473400_27474122	Intron (SpolcT0012292.4/SpolcG0012292, intron 5 of 19)	3	27441061	27514263	73203	2	SpolcG0012292	SpolcT0012292.4	40141	schPol2	Intron	primary_peak_24502	1000	.	74.6347	1.19771e-07	2.88555e-05	264	chr1_h1_296094086_296095025	SpolcT0012292	71
chr3	27514039	27514950	911	chr3_27514039_27514950	Promoter (<=1kb)	3	27441061	27514263	73203	2	SpolcG0012292	SpolcT0012292.4	0	schPol2	<1kb TSS	primary_peak_24503	595	.	27.537	0.0367457	0.341803	228	chr1_h1_296110023_296110884	SpolcT0012292	71
chr3	27524367	27524828	461	chr3_27524367_27524828	Intron (SpolcT0012294.1/SpolcG0012294, intron 7 of 7)	3	27522639	27579051	56413	2	SpolcG0012294	SpolcT0012294.1	54223	schPol2	Intron	secondary_peak_24504	22	.	8.69463	0.881832	0.998564	122		SpolcT0012294	72
chr3	27536731	27537304	573	chr3_27536731_27537304	Intron (SpolcT0012294.1/SpolcG0012294, intron 7 of 7)	3	27522639	27579051	56413	2	SpolcG0012294	SpolcT0012294.1	41747	schPol2	Intron	secondary_peak_24505	26	.	20.2827	0.863406	0.998564	220		SpolcT0012294	72
chr3	27556480	27556947	467	chr3_27556480_27556947	Intron (SpolcT0012294.1/SpolcG0012294, intron 5 of 7)	3	27522639	27579051	56413	2	SpolcG0012294	SpolcT0012294.1	22104	schPol2	Intron	secondary_peak_24506	197	.	18.6216	0.334708	0.998564	203		SpolcT0012294	72
chr3	27567889	27568286	397	chr3_27567889_27568286	Intron (SpolcT0012294.1/SpolcG0012294, intron 5 of 7)	3	27522639	27579051	56413	2	SpolcG0012294	SpolcT0012294.1	10765	schPol2	Intron	secondary_peak_24507	25	.	12.7895	0.870102	0.998564	140		SpolcT0012294	72
chr3	27578695	27579000	305	chr3_27578695_27579000	5' UTR	3	27522639	27579051	56413	2	SpolcG0012294	SpolcT0012294.1	51	schPol2	5UTR	primary_peak_24508	368	.	17.2578	0.129608	0.73505	254	chr1_h1_296161240_296162677	SpolcT0012294	72
chr3	27582391	27583086	695	chr3_27582391_27583086	Exon (SpolcT0012295.1/SpolcG0012295, exon 1 of 1)	3	27582635	27584562	1928	2	SpolcG0012295	SpolcT0012295.1	1476	schPol2	Exon	primary_peak_24509	562	.	19.7237	0.0441057	0.383878	102	chr1_h1_296176205_296178115	SpolcT0012295	73
chr3	27584510	27584864	354	chr3_27584510_27584864	Promoter (<=1kb)	3	27582635	27584562	1928	2	SpolcG0012295	SpolcT0012295.1	0	schPol2	<1kb TSS	secondary_peak_24510	97	.	14.2105	0.583028	0.998564	254		SpolcT0012295	73
chr3	27624539	27624946	407	chr3_27624539_27624946	Promoter (<=1kb)	3	27590854	27624566	33713	2	SpolcG0012296	SpolcT0012296.1	0	schPol2	<1kb TSS	secondary_peak_24511	208	.	18.4479	0.314847	0.998564	84	chr1_h1_296215419_296215697	SpolcT0012296	74
chr3	27675715	27676460	745	chr3_27675715_27676460	Promoter (<=1kb)	3	27649276	27676135	26860	2	SpolcG0012299	SpolcT0012299.1	0	schPol2	<1kb TSS	primary_peak_24512	1000	.	40.733	0.00167249	0.0412467	378		SpolcT0012299	96
chr3	27677979	27678398	419	chr3_27677979_27678398	Promoter (1-2kb)	3	27649276	27676135	26860	2	SpolcG0012299	SpolcT0012299.1	-1845	schPol2	1-2kb TSS	secondary_peak_24513	26	.	13.7699	0.863863	0.998564	277		SpolcT0012299	96
chr3	27692205	27693004	799	chr3_27692205_27693004	Intron (SpolcT0012300.2/SpolcG0012300, intron 2 of 14)	3	27679127	27704771	25645	2	SpolcG0012300	SpolcT0012300.2	11767	schPol2	Intron	secondary_peak_24514	58	.	29.8208	0.721018	0.998564	265		SpolcT0012300	95
chr3	27694454	27694683	229	chr3_27694454_27694683	Promoter (<=1kb)	3	27694523	27695207	685	1	SpolcG0012301	SpolcT0012301.1	0	schPol2	<1kb TSS	secondary_peak_24515	121	.	11.1009	0.508884	0.998564	153		SpolcT0012301	94
chr3	27697663	27697933	270	chr3_27697663_27697933	Intron (SpolcT0012300.2/SpolcG0012300, intron 2 of 14)	3	27679127	27704771	25645	2	SpolcG0012300	SpolcT0012300.2	6838	schPol2	Intron	secondary_peak_24516	45	.	12.3704	0.777419	0.998564	117		SpolcT0012300	95
chr3	27705862	27706510	648	chr3_27705862_27706510	Promoter (<=1kb)	3	27706328	27720952	14625	1	SpolcG0012302	SpolcT0012302.2	0	schPol2	<1kb TSS	primary_peak_24517	1000	.	42.5372	1.01593e-06	0.000156427	386	chr1_h1_296866470_296867388	SpolcT0012302	97
chr3	27709993	27710877	884	chr3_27709993_27710877	Intron (SpolcT0012302.2/SpolcG0012302, intron 2 of 10)	3	27706328	27720952	14625	1	SpolcG0012302	SpolcT0012302.2	3666	schPol2	Intron	primary_peak_24518	1000	.	39.3386	2.40826e-06	0.000309146	370	chr1_h1_296871976_296872222	SpolcT0012302	97
chr3	27715700	27716215	515	chr3_27715700_27716215	Intron (SpolcT0012302.2/SpolcG0012302, intron 6 of 10)	3	27706328	27720952	14625	1	SpolcG0012302	SpolcT0012302.2	9373	schPol2	Intron	primary_peak_24519	1000	.	28.4752	0.00347714	0.0693707	373		SpolcT0012302	97
chr3	27721204	27722228	1024	chr3_27721204_27722228	Downstream (<=300bp)	3	27706328	27720952	14625	1	SpolcG0012302	SpolcT0012302.2	14877	schPol2	Downstream <=300bp	primary_peak_24520	366	.	18.9849	0.131092	0.739715	327	chr1_h1_296882504_296883439	SpolcT0012302	97
chr3	27747168	27747688	520	chr3_27747168_27747688	Promoter (<=1kb)	3	27747489	27756952	9464	1	SpolcG0012303	SpolcT0012303.1	0	schPol2	<1kb TSS	secondary_peak_24521	36	.	9.65614	0.816096	0.998564	343		SpolcT0012303	98
chr3	27748358	27748780	422	chr3_27748358_27748780	Intron (SpolcT0012303.1/SpolcG0012303, intron 2 of 11)	3	27747489	27756952	9464	1	SpolcG0012303	SpolcT0012303.1	870	schPol2	Intron	secondary_peak_24522	119	.	13.1066	0.515291	0.998564	161		SpolcT0012303	98
chr3	27749332	27749623	291	chr3_27749332_27749623	Exon (SpolcT0012303.1/SpolcG0012303, exon 3 of 12)	3	27747489	27756952	9464	1	SpolcG0012303	SpolcT0012303.1	1844	schPol2	Exon	secondary_peak_24523	4	.	6.40514	0.977132	0.998564	166		SpolcT0012303	98
chr3	27766227	27766567	340	chr3_27766227_27766567	Intron (SpolcT0012305.3/SpolcG0012305, intron 12 of 14)	3	27762561	27912037	149477	2	SpolcG0012305	SpolcT0012305.3	145470	schPol2	Intron	secondary_peak_24524	86	.	13.3076	0.618737	0.998564	140		SpolcT0012305	100
chr3	27784747	27785001	254	chr3_27784747_27785001	Intron (SpolcT0012305.3/SpolcG0012305, intron 6 of 14)	3	27762561	27912037	149477	2	SpolcG0012305	SpolcT0012305.3	127036	schPol2	Intron	secondary_peak_24525	40	.	14.1874	0.799602	0.998564	109	chr1_h1_296946776_296947068	SpolcT0012305	100
chr3	27886391	27886768	377	chr3_27886391_27886768	Intron (SpolcT0012305.3/SpolcG0012305, intron 3 of 14)	3	27762561	27912037	149477	2	SpolcG0012305	SpolcT0012305.3	25269	schPol2	Intron	secondary_peak_24526	19	.	10.016	0.896658	0.998564	162		SpolcT0012305	100
chr3	27911806	27912542	736	chr3_27911806_27912542	Promoter (<=1kb)	3	27762561	27912037	149477	2	SpolcG0012305	SpolcT0012305.3	0	schPol2	<1kb TSS	primary_peak_24527	488	.	27.6336	0.0667631	0.496923	337		SpolcT0012305	100
chr3	27922886	27924034	1148	chr3_27922886_27924034	Exon (SpolcT0012308.1/SpolcG0012308, exon 2 of 4)	3	27923530	27924310	781	2	SpolcG0012308	SpolcT0012308.1	276	schPol2	Exon	secondary_peak_24528	64	.	18.6425	0.699138	0.998564	304	chr1_h1_297027001_297027748	SpolcT0012308	105
chr3	27941112	27941476	364	chr3_27941112_27941476	Distal Intergenic	3	27947615	27948461	847	1	SpolcG0012309	SpolcT0012309.1	-6139	schPol2	Distal intergenic	secondary_peak_24529	36	.	10.218	0.816252	0.998564	130		SpolcT0012309	106
chr3	27951270	27952248	978	chr3_27951270_27952248	Promoter (<=1kb)	3	27952030	27957270	5241	1	SpolcG0012310	SpolcT0012310.2	0	schPol2	<1kb TSS	secondary_peak_24530	27	.	12.4969	0.857417	0.998564	598	chr1_h1_297133128_297133411	SpolcT0012310	107
chr3	27956889	27957703	814	chr3_27956889_27957703	Exon (SpolcT0012310.2/SpolcG0012310, exon 9 of 9)	3	27952030	27957270	5241	1	SpolcG0012310	SpolcT0012310.2	4860	schPol2	Exon	primary_peak_24531	1000	.	41.1007	0.000421713	0.0151739	146	chr1_h1_297137396_297138563	SpolcT0012310	107
chr3	28002608	28002893	285	chr3_28002608_28002893	Intron (SpolcT0012313.2/SpolcG0012313, intron 7 of 11)	3	27997390	28004470	7081	1	SpolcG0012313	SpolcT0012313.2	5219	schPol2	Intron	secondary_peak_24532	5	.	6.5735	0.971889	0.998564	76		SpolcT0012313	109
chr3	28004218	28004678	460	chr3_28004218_28004678	Exon (SpolcT0012313.2/SpolcG0012313, exon 11 of 12)	3	27997390	28004470	7081	1	SpolcG0012313	SpolcT0012313.2	6829	schPol2	Exon	secondary_peak_24533	24	.	11.3302	0.872676	0.998564	366	chr1_h1_297178265_297178713	SpolcT0012313	109
chr3	28005644	28005849	205	chr3_28005644_28005849	Distal Intergenic	3	27997390	28004470	7081	1	SpolcG0012313	SpolcT0012313.2	8255	schPol2	Distal intergenic	primary_peak_24534	315	.	19.9765	0.174122	0.864251	107		SpolcT0012313	109
chr3	28013053	28013332	279	chr3_28013053_28013332	Exon (SpolcT0012314.1/SpolcG0012314, exon 1 of 2)	3	28009555	28014431	4877	2	SpolcG0012314	SpolcT0012314.1	1099	schPol2	Exon	secondary_peak_24535	6	.	6.40995	0.965816	0.998564	118		SpolcT0012314	110
chr3	28015245	28015576	331	chr3_28015245_28015576	Promoter (<=1kb)	3	28009555	28014431	4877	2	SpolcG0012314	SpolcT0012314.1	-815	schPol2	<1kb TSS	secondary_peak_24536	6	.	9.81029	0.963771	0.998564	179		SpolcT0012314	110
chr3	28031822	28033789	1967	chr3_28031822_28033789	Promoter (<=1kb)	3	28032116	28033072	957	1	SpolcG0012316	SpolcT0012316.1	0	schPol2	<1kb TSS	primary_peak_24537	1000	.	45.0103	9.80913e-05	0.00518772	365	chr1_h1_297247176_297248815	SpolcT0012316	111
chr3	28037436	28037718	282	chr3_28037436_28037718	Exon (SpolcT0012317.2/SpolcG0012317, exon 5 of 11)	3	28036579	28043356	6778	1	SpolcG0012317	SpolcT0012317.2	858	schPol2	Exon	secondary_peak_24538	62	.	12.2406	0.705318	0.998564	101	chr1_h1_297282584_297283108	SpolcT0012317	113
chr3	28044440	28046395	1955	chr3_28044440_28046395	Distal Intergenic	3	28048457	28051150	2694	2	SpolcG0012318	SpolcT0012318.1	4755	schPol2	Distal intergenic	secondary_peak_24539	28	.	19.7214	0.856105	0.998564	668		SpolcT0012318	114
chr3	28051079	28051592	513	chr3_28051079_28051592	Promoter (<=1kb)	3	28048457	28051150	2694	2	SpolcG0012318	SpolcT0012318.1	0	schPol2	<1kb TSS	primary_peak_24540	470	.	26.5189	0.0735269	0.527338	223	chr1_h1_297337557_297338078	SpolcT0012318	114
chr3	28100921	28101236	315	chr3_28100921_28101236	5' UTR	3	28099941	28102082	2142	2	SpolcG0012321	SpolcT0012321.1	846	schPol2	5UTR	secondary_peak_24541	30	.	10.1295	0.842204	0.998564	196	chr2_h1_215243960_215244936	SpolcT0012321	17799
chr3	28158052	28158316	264	chr3_28158052_28158316	Intron (SpolcT0012328.1/SpolcG0012328, intron 1 of 1)	3	28154441	28163964	9524	1	SpolcG0012328	SpolcT0012328.1	3612	schPol2	Intron	secondary_peak_24542	131	.	17.2469	0.481868	0.998564	156		SpolcT0012328	29896
chr3	28159976	28161030	1054	chr3_28159976_28161030	Intron (SpolcT0012328.1/SpolcG0012328, intron 1 of 1)	3	28154441	28163964	9524	1	SpolcG0012328	SpolcT0012328.1	5536	schPol2	Intron	primary_peak_24543	261	.	20.0354	0.234536	0.998564	963	chr4_h1_2289710_2290826	SpolcT0012328	29896
chr3	28175033	28175622	589	chr3_28175033_28175622	Distal Intergenic	3	28178820	28194993	16174	1	SpolcG0012333	SpolcT0012333.1	-3198	schPol2	Distal intergenic	secondary_peak_24544	5	.	23.1816	0.967432	0.998564	172		SpolcT0012333	245
chr3	28175700	28175953	253	chr3_28175700_28175953	Promoter (2-3kb)	3	28178820	28194993	16174	1	SpolcG0012333	SpolcT0012333.1	-2867	schPol2	2-3kb TSS	secondary_peak_24545	39	.	23.1816	0.803886	0.998564	183		SpolcT0012333	245
chr3	28176286	28176741	455	chr3_28176286_28176741	Promoter (2-3kb)	3	28178820	28194993	16174	1	SpolcG0012333	SpolcT0012333.1	-2079	schPol2	2-3kb TSS	secondary_peak_24546	25	.	9.51737	0.867386	0.998564	307		SpolcT0012333	245
chr3	28177761	28177965	204	chr3_28177761_28177965	Promoter (<=1kb)	3	28178820	28194993	16174	1	SpolcG0012333	SpolcT0012333.1	-855	schPol2	<1kb TSS	secondary_peak_24547	5	.	9.87971	0.968942	0.998564	139		SpolcT0012333	245
chr3	28181113	28181316	203	chr3_28181113_28181316	Intron (SpolcT0012333.1/SpolcG0012333, intron 2 of 4)	3	28178820	28194993	16174	1	SpolcG0012333	SpolcT0012333.1	2294	schPol2	Intron	secondary_peak_24548	17	.	9.00895	0.905043	0.998564	88		SpolcT0012333	245
chr3	28214630	28214902	272	chr3_28214630_28214902	Distal Intergenic	3	28178820	28194993	16174	1	SpolcG0012333	SpolcT0012333.1	35811	schPol2	Distal intergenic	secondary_peak_24549	31	.	11.9603	0.839925	0.998564	112		SpolcT0012333	245
chr3	28223299	28223671	372	chr3_28223299_28223671	Distal Intergenic	3	28178820	28194993	16174	1	SpolcG0012333	SpolcT0012333.1	44480	schPol2	Distal intergenic	secondary_peak_24550	96	.	15.9565	0.584171	0.998564	202		SpolcT0012333	245
chr3	28230266	28230831	565	chr3_28230266_28230831	Distal Intergenic	3	28178820	28194993	16174	1	SpolcG0012333	SpolcT0012333.1	51447	schPol2	Distal intergenic	secondary_peak_24551	221	.	17.5326	0.293249	0.998564	353		SpolcT0012333	245
chr3	28235632	28235907	275	chr3_28235632_28235907	Distal Intergenic	3	28178820	28194993	16174	1	SpolcG0012333	SpolcT0012333.1	56813	schPol2	Distal intergenic	secondary_peak_24552	23	.	13.3212	0.880118	0.998564	139		SpolcT0012333	245
chr3	28246306	28246989	683	chr3_28246306_28246989	Distal Intergenic	3	28178820	28194993	16174	1	SpolcG0012333	SpolcT0012333.1	67487	schPol2	Distal intergenic	secondary_peak_24553	7	.	22.8711	0.960496	0.998564	240		SpolcT0012333	245
chr3	28246989	28247792	803	chr3_28246989_28247792	Distal Intergenic	3	28178820	28194993	16174	1	SpolcG0012333	SpolcT0012333.1	68170	schPol2	Distal intergenic	secondary_peak_24554	23	.	22.8711	0.879504	0.998564	668		SpolcT0012333	245
chr3	28275171	28275812	641	chr3_28275171_28275812	Distal Intergenic	3	28334693	28336440	1748	1	SpolcG0012334	SpolcT0012334.1	-58881	schPol2	Distal intergenic	primary_peak_24555	1000	.	75.5845	4.7393e-06	0.000515849	280		SpolcT0012334	29898
chr3	28303764	28304026	262	chr3_28303764_28304026	Distal Intergenic	3	28334693	28336440	1748	1	SpolcG0012334	SpolcT0012334.1	-30667	schPol2	Distal intergenic	secondary_peak_24556	18	.	11.8134	0.902115	0.998564	107		SpolcT0012334	29898
chr3	28312562	28312752	190	chr3_28312562_28312752	Distal Intergenic	3	28334693	28336440	1748	1	SpolcG0012334	SpolcT0012334.1	-21941	schPol2	Distal intergenic	secondary_peak_24557	9	.	7.39501	0.950865	0.998564	66		SpolcT0012334	29898
chr3	28318754	28318935	181	chr3_28318754_28318935	Distal Intergenic	3	28334693	28336440	1748	1	SpolcG0012334	SpolcT0012334.1	-15758	schPol2	Distal intergenic	secondary_peak_24558	5	.	6.2206	0.972333	0.998564	112		SpolcT0012334	29898
chr3	28328719	28329211	492	chr3_28328719_28329211	Distal Intergenic	3	28334693	28336440	1748	1	SpolcG0012334	SpolcT0012334.1	-5482	schPol2	Distal intergenic	secondary_peak_24559	63	.	15.1291	0.702081	0.998564	207		SpolcT0012334	29898
chr3	28412860	28414022	1162	chr3_28412860_28414022	Promoter (<=1kb)	3	28413999	28437557	23559	1	SpolcG0012340	SpolcT0012340.3	0	schPol2	<1kb TSS	secondary_peak_24560	132	.	18.4693	0.479699	0.998564	443	chr1_h1_177525888_177526578;chr1_h1_297695196_297697920;chr1_h1_89851052_89851411	SpolcT0012340	125
chr3	28415090	28415452	362	chr3_28415090_28415452	Intron (SpolcT0012340.3/SpolcG0012340, intron 4 of 8)	3	28413999	28437557	23559	1	SpolcG0012340	SpolcT0012340.3	1092	schPol2	Intron	secondary_peak_24561	26	.	10.6116	0.862601	0.998564	83		SpolcT0012340	125
chr3	28419294	28419548	254	chr3_28419294_28419548	Intron (SpolcT0012340.3/SpolcG0012340, intron 4 of 8)	3	28413999	28437557	23559	1	SpolcG0012340	SpolcT0012340.3	5296	schPol2	Intron	secondary_peak_24562	6	.	9.00853	0.966527	0.998564	236	chr1_h1_297697948_297699039	SpolcT0012340	125
chr3	28421459	28421831	372	chr3_28421459_28421831	Intron (SpolcT0012340.3/SpolcG0012340, intron 5 of 8)	3	28413999	28437557	23559	1	SpolcG0012340	SpolcT0012340.3	7461	schPol2	Intron	secondary_peak_24563	50	.	12.5882	0.755405	0.998564	118		SpolcT0012340	125
chr3	28431704	28432121	417	chr3_28431704_28432121	Intron (SpolcT0012340.3/SpolcG0012340, intron 8 of 8)	3	28413999	28437557	23559	1	SpolcG0012340	SpolcT0012340.3	17706	schPol2	Intron	primary_peak_24564	274	.	19.305	0.21789	0.967597	153	chr1_h1_297711749_297712337;chr1_h1_297712450_297713078	SpolcT0012340	125
chr3	28433482	28433839	357	chr3_28433482_28433839	Intron (SpolcT0012340.3/SpolcG0012340, intron 8 of 8)	3	28413999	28437557	23559	1	SpolcG0012340	SpolcT0012340.3	19484	schPol2	Intron	secondary_peak_24565	102	.	18.0155	0.567249	0.998564	178		SpolcT0012340	125
chr3	28435476	28435711	235	chr3_28435476_28435711	Intron (SpolcT0012340.3/SpolcG0012340, intron 8 of 8)	3	28413999	28437557	23559	1	SpolcG0012340	SpolcT0012340.3	21478	schPol2	Intron	secondary_peak_24566	3	.	6.14369	0.979373	0.998564	96		SpolcT0012340	125
chr3	28441227	28441876	649	chr3_28441227_28441876	Distal Intergenic	3	28462037	28515449	53413	1	SpolcG0012341	SpolcT0012341.1	-20161	schPol2	Distal intergenic	secondary_peak_24567	147	.	17.9232	0.441582	0.998564	209		SpolcT0012341	126
chr3	28461651	28461991	340	chr3_28461651_28461991	Promoter (<=1kb)	3	28462037	28515449	53413	1	SpolcG0012341	SpolcT0012341.1	-46	schPol2	<1kb TSS	secondary_peak_24568	227	.	20.2642	0.283903	0.998564	209	chr1_h1_297743130_297743661	SpolcT0012341	126
chr3	28601306	28603302	1996	chr3_28601306_28603302	Promoter (<=1kb)	3	28602564	28631533	28970	1	SpolcG0012345	SpolcT0012345.3	0	schPol2	<1kb TSS	primary_peak_24569	1000	.	51.0839	0.000136174	0.00661423	1178	chr1_h1_297831307_297832091	SpolcT0012345	128
chr3	28623449	28624400	951	chr3_28623449_28624400	Exon (SpolcT0012345.3/SpolcG0012345, exon 2 of 6)	3	28602564	28631533	28970	1	SpolcG0012345	SpolcT0012345.3	20886	schPol2	Exon	primary_peak_24570	1000	.	40.6382	0.000517254	0.0176114	156		SpolcT0012345	128
chr3	28647342	28648799	1457	chr3_28647342_28648799	Exon (SpolcT0012348.1/SpolcG0012348, exon 3 of 3)	3	28645331	28647658	2328	1	SpolcG0012348	SpolcT0012348.1	2012	schPol2	Exon	primary_peak_24571	1000	.	33.0737	0.0036165	0.0713332	1148	chr1_h1_297911493_297913190;chr2_h1_87058266_87059253	SpolcT0012348	132
chr3	28751238	28751909	671	chr3_28751238_28751909	Promoter (<=1kb)	3	28751888	28756490	4603	1	SpolcG0012350	SpolcT0012350.1	0	schPol2	<1kb TSS	secondary_peak_24572	129	.	16.7805	0.487433	0.998564	258	chr2_h1_84623678_84624719;chr3_h1_99187430_99187965	SpolcT0012350	135
chr3	28757145	28757515	370	chr3_28757145_28757515	Distal Intergenic	3	28751888	28756490	4603	1	SpolcG0012350	SpolcT0012350.1	5258	schPol2	Distal intergenic	secondary_peak_24573	41	.	13.3897	0.792236	0.998564	361		SpolcT0012350	135
chr3	28758350	28758763	413	chr3_28758350_28758763	Distal Intergenic	3	28751888	28756490	4603	1	SpolcG0012350	SpolcT0012350.1	6463	schPol2	Distal intergenic	secondary_peak_24574	74	.	13.7685	0.660789	0.998564	190		SpolcT0012350	135
chr3	28769998	28770287	289	chr3_28769998_28770287	Distal Intergenic	3	28751888	28756490	4603	1	SpolcG0012350	SpolcT0012350.1	18111	schPol2	Distal intergenic	secondary_peak_24575	20	.	11.4145	0.892778	0.998564	144		SpolcT0012350	135
chr3	28771564	28771803	239	chr3_28771564_28771803	Distal Intergenic	3	28751888	28756490	4603	1	SpolcG0012350	SpolcT0012350.1	19677	schPol2	Distal intergenic	secondary_peak_24576	18	.	12.9392	0.904995	0.998564	211		SpolcT0012350	135
chr3	28771803	28772283	480	chr3_28771803_28772283	Distal Intergenic	3	28751888	28756490	4603	1	SpolcG0012350	SpolcT0012350.1	19916	schPol2	Distal intergenic	secondary_peak_24577	28	.	12.9392	0.85436	0.998564	120		SpolcT0012350	135
chr3	28782487	28783773	1286	chr3_28782487_28783773	Distal Intergenic	3	28800374	28805329	4956	2	SpolcG0012351	SpolcT0012351.1	21556	schPol2	Distal intergenic	secondary_peak_24578	3	.	23.4178	0.979253	0.998564	281		SpolcT0012351	137
chr3	28783773	28784060	287	chr3_28783773_28784060	Distal Intergenic	3	28800374	28805329	4956	2	SpolcG0012351	SpolcT0012351.1	21269	schPol2	Distal intergenic	secondary_peak_24579	11	.	23.4178	0.939528	0.998564	143		SpolcT0012351	137
chr3	28799612	28800623	1011	chr3_28799612_28800623	Exon (SpolcT0012351.1/SpolcG0012351, exon 4 of 4)	3	28800374	28805329	4956	2	SpolcG0012351	SpolcT0012351.1	4706	schPol2	Exon	secondary_peak_24580	63	.	17.4845	0.702348	0.998564	280		SpolcT0012351	137
chr3	28804968	28805784	816	chr3_28804968_28805784	Promoter (<=1kb)	3	28800374	28805329	4956	2	SpolcG0012351	SpolcT0012351.1	0	schPol2	<1kb TSS	primary_peak_24581	553	.	24.2107	0.0463679	0.396148	316	chr1_h1_298119588_298120576	SpolcT0012351	137
chr3	28954530	28956055	1525	chr3_28954530_28956055	Distal Intergenic	3	29005281	29005944	664	1	SpolcG0012353	SpolcT0012353.1	-49226	schPol2	Distal intergenic	secondary_peak_24582	56	.	19.0554	0.729688	0.998564	131	chr1_h1_298232283_298233510;chr1_h1_298302865_298303155;chr1_h1_298303650_298304420	SpolcT0012353	29900
chr3	28977248	28977488	240	chr3_28977248_28977488	Distal Intergenic	3	29005281	29005944	664	1	SpolcG0012353	SpolcT0012353.1	-27793	schPol2	Distal intergenic	secondary_peak_24583	134	.	16.5502	0.474245	0.998564	114		SpolcT0012353	29900
chr3	29020060	29021144	1084	chr3_29020060_29021144	Promoter (<=1kb)	3	29021156	29060955	39800	1	SpolcG0012354	SpolcT0012354.1	-12	schPol2	<1kb TSS	primary_peak_24584	1000	.	52.4346	3.25349e-05	0.0022481	744		SpolcT0012354	141
chr3	29029043	29029276	233	chr3_29029043_29029276	Intron (SpolcT0012354.1/SpolcG0012354, intron 1 of 13)	3	29021156	29060955	39800	1	SpolcG0012354	SpolcT0012354.1	7888	schPol2	Intron	secondary_peak_24585	237	.	19.3295	0.268447	0.998564	135		SpolcT0012354	141
chr3	29034278	29034721	443	chr3_29034278_29034721	Intron (SpolcT0012354.1/SpolcG0012354, intron 2 of 13)	3	29021156	29060955	39800	1	SpolcG0012354	SpolcT0012354.1	13123	schPol2	Intron	primary_peak_24586	593	.	28.4151	0.0372104	0.344664	236	chr1_h1_298361621_298362141	SpolcT0012354	141
chr3	29052825	29053188	363	chr3_29052825_29053188	Intron (SpolcT0012354.1/SpolcG0012354, intron 11 of 13)	3	29021156	29060955	39800	1	SpolcG0012354	SpolcT0012354.1	31670	schPol2	Intron	secondary_peak_24587	102	.	16.7855	0.566145	0.998564	139		SpolcT0012354	141
chr3	29057614	29057844	230	chr3_29057614_29057844	Intron (SpolcT0012354.1/SpolcG0012354, intron 12 of 13)	3	29021156	29060955	39800	1	SpolcG0012354	SpolcT0012354.1	36459	schPol2	Intron	secondary_peak_24588	9	.	7.53442	0.946523	0.998564	140		SpolcT0012354	141
chr3	29073454	29073791	337	chr3_29073454_29073791	Distal Intergenic	3	29064410	29065447	1038	1	SpolcG0012356	SpolcT0012356.1	9045	schPol2	Distal intergenic	primary_peak_24589	892	.	34.4408	0.0070709	0.113236	211		SpolcT0012356	29901
chr3	29085815	29086189	374	chr3_29085815_29086189	Distal Intergenic	3	29064410	29065447	1038	1	SpolcG0012356	SpolcT0012356.1	21406	schPol2	Distal intergenic	primary_peak_24590	922	.	35.764	0.00599749	0.101314	146	chr1_h1_298416186_298416860	SpolcT0012356	29901
chr3	29098883	29099121	238	chr3_29098883_29099121	Distal Intergenic	3	29111492	29119843	8352	1	SpolcG0012357	SpolcT0012357.1	-12371	schPol2	Distal intergenic	secondary_peak_24591	182	.	17.0401	0.364349	0.998564	112	chr1_h1_298451738_298451960	SpolcT0012357	142
chr3	29112254	29113460	1206	chr3_29112254_29113460	Intron (SpolcT0012357.1/SpolcG0012357, intron 4 of 5)	3	29111492	29119843	8352	1	SpolcG0012357	SpolcT0012357.1	763	schPol2	Intron	secondary_peak_24592	145	.	17.9837	0.446839	0.998564	431	chr1_h1_298484010_298485050	SpolcT0012357	142
chr3	29119095	29119871	776	chr3_29119095_29119871	Exon (SpolcT0012357.1/SpolcG0012357, exon 6 of 6)	3	29111492	29119843	8352	1	SpolcG0012357	SpolcT0012357.1	7604	schPol2	Exon	primary_peak_24593	684	.	20.6746	0.0225136	0.248728	360	chr1_h1_298491616_298493285	SpolcT0012357	142
chr3	29120421	29121124	703	chr3_29120421_29121124	Distal Intergenic	3	29111492	29119843	8352	1	SpolcG0012357	SpolcT0012357.1	8930	schPol2	Distal intergenic	primary_peak_24594	624	.	20.5433	0.0313883	0.309372	186	chr1_h1_298491616_298493285	SpolcT0012357	142
chr3	29132752	29134227	1475	chr3_29132752_29134227	Distal Intergenic	3	29111492	29119843	8352	1	SpolcG0012357	SpolcT0012357.1	21261	schPol2	Distal intergenic	secondary_peak_24595	9	.	17.2365	0.950919	0.998564	389		SpolcT0012357	142
chr3	29134227	29134897	670	chr3_29134227_29134897	Distal Intergenic	3	29111492	29119843	8352	1	SpolcG0012357	SpolcT0012357.1	22736	schPol2	Distal intergenic	secondary_peak_24596	14	.	17.2365	0.921947	0.998564	368		SpolcT0012357	142
chr3	29163583	29163989	406	chr3_29163583_29163989	Distal Intergenic	3	29165093	29205516	40424	2	SpolcG0012358	SpolcT0012358.1	41527	schPol2	Distal intergenic	primary_peak_24597	287	.	19.9255	0.203157	0.934697	88		SpolcT0012358	144
chr3	29165192	29165834	642	chr3_29165192_29165834	Exon (SpolcT0012358.1/SpolcG0012358, exon 5 of 5)	3	29165093	29205516	40424	2	SpolcG0012358	SpolcT0012358.1	39682	schPol2	Exon	primary_peak_24598	527	.	23.2199	0.0535999	0.433175	431		SpolcT0012358	144
chr3	29168489	29168828	339	chr3_29168489_29168828	Intron (SpolcT0012358.1/SpolcG0012358, intron 4 of 4)	3	29165093	29205516	40424	2	SpolcG0012358	SpolcT0012358.1	36688	schPol2	Intron	secondary_peak_24599	48	.	9.30765	0.765068	0.998564	226		SpolcT0012358	144
chr3	29176081	29176435	354	chr3_29176081_29176435	Intron (SpolcT0012358.1/SpolcG0012358, intron 3 of 4)	3	29165093	29205516	40424	2	SpolcG0012358	SpolcT0012358.1	29081	schPol2	Intron	primary_peak_24600	701	.	22.3244	0.0204942	0.233555	211	chr1_h1_298525595_298526017	SpolcT0012358	144
chr3	29177171	29177465	294	chr3_29177171_29177465	Intron (SpolcT0012358.1/SpolcG0012358, intron 3 of 4)	3	29165093	29205516	40424	2	SpolcG0012358	SpolcT0012358.1	28051	schPol2	Intron	primary_peak_24601	670	.	22.4614	0.0242481	0.261799	198	chr1_h1_298529007_298529358	SpolcT0012358	144
chr3	29184522	29185261	739	chr3_29184522_29185261	Intron (SpolcT0012358.1/SpolcG0012358, intron 2 of 4)	3	29165093	29205516	40424	2	SpolcG0012358	SpolcT0012358.1	20255	schPol2	Intron	primary_peak_24602	1000	.	54.1801	3.28397e-08	1.0456e-05	375	chr1_h1_298533040_298534020	SpolcT0012358	144
chr3	29198925	29199710	785	chr3_29198925_29199710	Intron (SpolcT0012358.1/SpolcG0012358, intron 1 of 4)	3	29165093	29205516	40424	2	SpolcG0012358	SpolcT0012358.1	5806	schPol2	Intron	primary_peak_24603	743	.	25.2759	0.016214	0.200145	341	chr1_h1_298546341_298547062	SpolcT0012358	144
chr3	29204535	29205860	1325	chr3_29204535_29205860	Promoter (<=1kb)	3	29165093	29205516	40424	2	SpolcG0012358	SpolcT0012358.1	0	schPol2	<1kb TSS	primary_peak_24604	1000	.	36.7371	6.44281e-05	0.00377587	962	chr1_h1_298552417_298553731	SpolcT0012358	144
chr3	29355479	29355905	426	chr3_29355479_29355905	Promoter (<=1kb)	3	29333040	29355516	22477	2	SpolcG0012362	SpolcT0012362.1	0	schPol2	<1kb TSS	secondary_peak_24605	149	.	19.1567	0.437072	0.998564	217	chr1_h1_298680570_298681447	SpolcT0012362	145
chr3	29393712	29394055	343	chr3_29393712_29394055	Promoter (2-3kb)	3	29396373	29406992	10620	1	SpolcG0012364	SpolcT0012364.1	-2318	schPol2	2-3kb TSS	secondary_peak_24606	14	.	9.27088	0.922269	0.998564	116		SpolcT0012364	146
chr3	29396934	29397325	391	chr3_29396934_29397325	Exon (SpolcT0012364.1/SpolcG0012364, exon 1 of 7)	3	29396373	29406992	10620	1	SpolcG0012364	SpolcT0012364.1	562	schPol2	Exon	secondary_peak_24607	67	.	12.6521	0.688026	0.998564	237	chr1_h1_298729552_298731358	SpolcT0012364	146
chr3	29400013	29400468	455	chr3_29400013_29400468	Intron (SpolcT0012364.1/SpolcG0012364, intron 1 of 6)	3	29396373	29406992	10620	1	SpolcG0012364	SpolcT0012364.1	3641	schPol2	Intron	primary_peak_24608	735	.	21.1032	0.0169767	0.206506	176	chr1_h1_298729552_298731358	SpolcT0012364	146
chr3	29400938	29401180	242	chr3_29400938_29401180	Intron (SpolcT0012364.1/SpolcG0012364, intron 1 of 6)	3	29396373	29406992	10620	1	SpolcG0012364	SpolcT0012364.1	4566	schPol2	Intron	primary_peak_24609	450	.	16.5675	0.0822745	0.565289	106		SpolcT0012364	146
chr3	29406446	29407310	864	chr3_29406446_29407310	Exon (SpolcT0012364.1/SpolcG0012364, exon 7 of 7)	3	29396373	29406992	10620	1	SpolcG0012364	SpolcT0012364.1	10074	schPol2	Exon	primary_peak_24610	960	.	23.0283	0.00486025	0.087589	218	chr1_h1_298739247_298740844	SpolcT0012364	146
chr3	29413723	29414103	380	chr3_29413723_29414103	Exon (SpolcT0012365.2/SpolcG0012365, exon 14 of 14)	3	29413618	29447967	34350	2	SpolcG0012365	SpolcT0012365.2	33864	schPol2	Exon	primary_peak_24611	550	.	19.6198	0.0472942	0.401387	180	chr1_h1_298764918_298766515	SpolcT0012365	147
chr3	29418227	29418434	207	chr3_29418227_29418434	Intron (SpolcT0012365.2/SpolcG0012365, intron 11 of 13)	3	29413618	29447967	34350	2	SpolcG0012365	SpolcT0012365.2	29533	schPol2	Intron	secondary_peak_24612	78	.	13.3814	0.646127	0.998564	83		SpolcT0012365	147
chr3	29420578	29420846	268	chr3_29420578_29420846	Intron (SpolcT0012365.2/SpolcG0012365, intron 11 of 13)	3	29413618	29447967	34350	2	SpolcG0012365	SpolcT0012365.2	27121	schPol2	Intron	primary_peak_24613	303	.	18.5127	0.185829	0.894009	161	chr1_h1_298772408_298773450	SpolcT0012365	147
chr3	29430359	29430929	570	chr3_29430359_29430929	Intron (SpolcT0012365.2/SpolcG0012365, intron 9 of 13)	3	29413618	29447967	34350	2	SpolcG0012365	SpolcT0012365.2	17038	schPol2	Intron	primary_peak_24614	909	.	32.4308	0.0064463	0.106261	155		SpolcT0012365	147
chr3	29442729	29443343	614	chr3_29442729_29443343	Intron (SpolcT0012365.2/SpolcG0012365, intron 3 of 13)	3	29413618	29447967	34350	2	SpolcG0012365	SpolcT0012365.2	4624	schPol2	Intron	primary_peak_24615	782	.	30.4068	0.0130346	0.172029	110	chr1_h1_298789989_298790849	SpolcT0012365	147
chr3	29447574	29448498	924	chr3_29447574_29448498	Promoter (<=1kb)	3	29413618	29447967	34350	2	SpolcG0012365	SpolcT0012365.2	0	schPol2	<1kb TSS	primary_peak_24616	546	.	23.328	0.0482172	0.406049	402		SpolcT0012365	147
chr3	29457088	29457662	574	chr3_29457088_29457662	Distal Intergenic	3	29413618	29447967	34350	2	SpolcG0012365	SpolcT0012365.2	-9122	schPol2	Distal intergenic	secondary_peak_24617	14	.	12.2742	0.924991	0.998564	161		SpolcT0012365	147
chr3	29467660	29467916	256	chr3_29467660_29467916	Distal Intergenic	3	29413618	29447967	34350	2	SpolcG0012365	SpolcT0012365.2	-19694	schPol2	Distal intergenic	secondary_peak_24618	4	.	8.72746	0.974964	0.998564	251		SpolcT0012365	147
chr3	29469159	29469796	637	chr3_29469159_29469796	Distal Intergenic	3	29413618	29447967	34350	2	SpolcG0012365	SpolcT0012365.2	-21193	schPol2	Distal intergenic	secondary_peak_24619	107	.	16.7495	0.550471	0.998564	388		SpolcT0012365	147
chr3	29650998	29653411	2413	chr3_29650998_29653411	Promoter (<=1kb)	3	29651011	29652703	1693	1	SpolcG0012367	SpolcT0012367.1	0	schPol2	<1kb TSS	primary_peak_24620	509	.	22.5897	0.0593532	0.461687	782	chr1_h1_299177869_299179340	SpolcT0012367	151
chr3	29671401	29671831	430	chr3_29671401_29671831	Promoter (<=1kb)	3	29671493	29672299	807	1	SpolcG0012368	SpolcT0012368.1	0	schPol2	<1kb TSS	secondary_peak_24621	8	.	7.07181	0.95284	0.998564	270		SpolcT0012368	152
chr3	29756434	29757732	1298	chr3_29756434_29757732	Exon (SpolcT0012371.1/SpolcG0012371, exon 6 of 6)	3	29756798	29764189	7392	2	SpolcG0012371	SpolcT0012371.1	6457	schPol2	Exon	primary_peak_24622	613	.	23.7296	0.0332396	0.320722	532	chr1_h1_299397459_299398458	SpolcT0012371	156
chr3	29762645	29763701	1056	chr3_29762645_29763701	Exon (SpolcT0012371.1/SpolcG0012371, exon 3 of 6)	3	29756798	29764189	7392	2	SpolcG0012371	SpolcT0012371.1	488	schPol2	Exon	secondary_peak_24623	42	.	47.8828	0.788033	0.998564	452	chr1_h1_299403729_299404936	SpolcT0012371	156
chr3	29763729	29764341	612	chr3_29763729_29764341	Promoter (<=1kb)	3	29756798	29764189	7392	2	SpolcG0012371	SpolcT0012371.1	0	schPol2	<1kb TSS	secondary_peak_24624	94	.	47.8828	0.591043	0.998564	242		SpolcT0012371	156
chr3	29764348	29764805	457	chr3_29764348_29764805	Promoter (<=1kb)	3	29756798	29764189	7392	2	SpolcG0012371	SpolcT0012371.1	-160	schPol2	<1kb TSS	secondary_peak_24625	24	.	47.8828	0.871059	0.998564	275		SpolcT0012371	156
chr3	29774586	29775094	508	chr3_29774586_29775094	Intron (SpolcT0012372.2/SpolcG0012372, intron 2 of 5)	3	29767973	29776455	8483	2	SpolcG0012372	SpolcT0012372.2	1361	schPol2	Intron	secondary_peak_24626	29	.	13.741	0.847389	0.998564	263		SpolcT0012372	157
chr3	29775867	29776195	328	chr3_29775867_29776195	Exon (SpolcT0012372.2/SpolcG0012372, exon 1 of 6)	3	29767973	29776455	8483	2	SpolcG0012372	SpolcT0012372.2	260	schPol2	Exon	secondary_peak_24627	3	.	15.2755	0.981645	0.998564	30		SpolcT0012372	157
chr3	29776432	29776724	292	chr3_29776432_29776724	Promoter (<=1kb)	3	29767973	29776455	8483	2	SpolcG0012372	SpolcT0012372.2	0	schPol2	<1kb TSS	secondary_peak_24628	28	.	15.2755	0.852598	0.998564	24	chr1_h1_299443583_299444221	SpolcT0012372	157
chr3	29780049	29780977	928	chr3_29780049_29780977	Promoter (<=1kb)	3	29776473	29780397	3925	2	SpolcG0012373	SpolcT0012373.1	0	schPol2	<1kb TSS	secondary_peak_24629	191	.	15.852	0.34667	0.998564	381	chr1_h1_299446434_299447057	SpolcT0012373	158
chr3	30205718	30206475	757	chr3_30205718_30206475	Promoter (<=1kb)	3	30205974	30245150	39177	1	SpolcG0012382	SpolcT0012382.2	0	schPol2	<1kb TSS	primary_peak_24630	460	.	24.5017	0.0775948	0.544961	320	chr1_h1_299833584_299835722	SpolcT0012382	166
chr3	30209133	30209445	312	chr3_30209133_30209445	Intron (SpolcT0012382.2/SpolcG0012382, intron 1 of 6)	3	30205974	30245150	39177	1	SpolcG0012382	SpolcT0012382.2	3160	schPol2	Intron	primary_peak_24631	486	.	22.8131	0.0672909	0.499221	163		SpolcT0012382	166
chr3	30215035	30215974	939	chr3_30215035_30215974	Intron (SpolcT0012382.2/SpolcG0012382, intron 3 of 6)	3	30205974	30245150	39177	1	SpolcG0012382	SpolcT0012382.2	9062	schPol2	Intron	secondary_peak_24632	170	.	17.7239	0.389039	0.998564	438	chr1_h1_299824447_299824952	SpolcT0012382	166
chr3	30235704	30236312	608	chr3_30235704_30236312	Intron (SpolcT0012382.2/SpolcG0012382, intron 4 of 6)	3	30205974	30245150	39177	1	SpolcG0012382	SpolcT0012382.2	29731	schPol2	Intron	secondary_peak_24633	28	.	16.9418	0.851569	0.998564	20		SpolcT0012382	166
chr3	30238879	30239166	287	chr3_30238879_30239166	Intron (SpolcT0012382.2/SpolcG0012382, intron 5 of 6)	3	30205974	30245150	39177	1	SpolcG0012382	SpolcT0012382.2	32906	schPol2	Intron	secondary_peak_24634	116	.	15.0685	0.522726	0.998564	97		SpolcT0012382	166
chr3	30241984	30242360	376	chr3_30241984_30242360	Intron (SpolcT0012382.2/SpolcG0012382, intron 6 of 6)	3	30205974	30245150	39177	1	SpolcG0012382	SpolcT0012382.2	36011	schPol2	Intron	secondary_peak_24635	17	.	11.2942	0.909433	0.998564	174		SpolcT0012382	166
chr3	30242360	30242816	456	chr3_30242360_30242816	Intron (SpolcT0012382.2/SpolcG0012382, intron 6 of 6)	3	30205974	30245150	39177	1	SpolcG0012382	SpolcT0012382.2	36387	schPol2	Intron	secondary_peak_24636	16	.	11.2942	0.914119	0.998564	320		SpolcT0012382	166
chr3	30318715	30319288	573	chr3_30318715_30319288	Distal Intergenic	3	30315119	30315653	535	1	SpolcG0012385	SpolcT0012385.2	3597	schPol2	Distal intergenic	secondary_peak_24637	36	.	11.0014	0.818128	0.998564	430		SpolcT0012385	168
chr3	30478245	30478984	739	chr3_30478245_30478984	Promoter (<=1kb)	3	30478630	30494815	16186	1	SpolcG0012389	SpolcT0012389.2	0	schPol2	<1kb TSS	primary_peak_24638	1000	.	72.901	1.27056e-07	3.00953e-05	237	chr1_h1_300043356_300043976	SpolcT0012389	172
chr3	30531634	30532289	655	chr3_30531634_30532289	5' UTR	3	30531602	30540192	8591	1	SpolcG0012391	SpolcT0012391.4	33	schPol2	5UTR	primary_peak_24639	561	.	19.5658	0.0445363	0.386166	245	chr1_h1_300184294_300185871	SpolcT0012391	173
chr3	30532729	30532978	249	chr3_30532729_30532978	Exon (SpolcT0012391.4/SpolcG0012391, exon 4 of 5)	3	30531602	30540192	8591	1	SpolcG0012391	SpolcT0012391.4	1128	schPol2	Exon	secondary_peak_24640	68	.	11.752	0.684808	0.998564	84	chr1_h1_300184294_300185871	SpolcT0012391	173
chr3	30533519	30533775	256	chr3_30533519_30533775	Intron (SpolcT0012391.4/SpolcG0012391, intron 4 of 4)	3	30531602	30540192	8591	1	SpolcG0012391	SpolcT0012391.4	1918	schPol2	Intron	secondary_peak_24641	29	.	7.99147	0.848389	0.998564	137		SpolcT0012391	173
chr3	30537179	30538315	1136	chr3_30537179_30538315	Intron (SpolcT0012391.4/SpolcG0012391, intron 4 of 4)	3	30531602	30540192	8591	1	SpolcG0012391	SpolcT0012391.4	5578	schPol2	Intron	secondary_peak_24642	743	.	48.2337	0.998564	0.998564	293	chr1_h1_300188915_300189588	SpolcT0012391	173
chr3	30538315	30539702	1387	chr3_30538315_30539702	Intron (SpolcT0012391.4/SpolcG0012391, intron 4 of 4)	3	30531602	30540192	8591	1	SpolcG0012391	SpolcT0012391.4	6714	schPol2	Intron	secondary_peak_24643	26	.	48.2337	0.864177	0.998564	522		SpolcT0012391	173
chr3	30539964	30541105	1141	chr3_30539964_30541105	Exon (SpolcT0012391.4/SpolcG0012391, exon 5 of 5)	3	30531602	30540192	8591	1	SpolcG0012391	SpolcT0012391.4	8363	schPol2	Exon	primary_peak_24644	703	.	48.2337	0.0202623	0.231827	403	chr1_h1_300191726_300193381	SpolcT0012391	173
chr3	30552061	30553072	1011	chr3_30552061_30553072	Exon (SpolcT0012392.1/SpolcG0012392, exon 4 of 13)	3	30551096	30575100	24005	1	SpolcG0012392	SpolcT0012392.1	966	schPol2	Exon	primary_peak_24645	1000	.	88.7098	2.4198e-08	8.37502e-06	510	chr1_h1_300204510_300205503	SpolcT0012392	175
chr3	30559725	30559981	256	chr3_30559725_30559981	Intron (SpolcT0012392.1/SpolcG0012392, intron 7 of 12)	3	30551096	30575100	24005	1	SpolcG0012392	SpolcT0012392.1	8630	schPol2	Intron	secondary_peak_24646	9	.	8.72811	0.949978	0.998564	160		SpolcT0012392	175
chr3	30561355	30561601	246	chr3_30561355_30561601	Exon (SpolcT0012392.1/SpolcG0012392, exon 8 of 13)	3	30551096	30575100	24005	1	SpolcG0012392	SpolcT0012392.1	10260	schPol2	Exon	secondary_peak_24647	17	.	9.33893	0.908416	0.998564	175	chr1_h1_300214063_300215774	SpolcT0012392	175
chr3	30574363	30576186	1823	chr3_30574363_30576186	Exon (SpolcT0012392.1/SpolcG0012392, exon 13 of 13)	3	30551096	30575100	24005	1	SpolcG0012392	SpolcT0012392.1	23268	schPol2	Exon	primary_peak_24648	1000	.	35.6243	0.000232443	0.00985448	662	chr1_h1_300227058_300228779	SpolcT0012392	175
chr3	30614182	30614705	523	chr3_30614182_30614705	Promoter (<=1kb)	3	30614706	30663289	48584	1	SpolcG0012394	SpolcT0012394.1	-1	schPol2	<1kb TSS	primary_peak_24649	339	.	19.9807	0.152466	0.802292	304	chr1_h1_300271319_300272367	SpolcT0012394	177
chr3	30615506	30616014	508	chr3_30615506_30616014	Intron (SpolcT0012394.1/SpolcG0012394, intron 3 of 18)	3	30614706	30663289	48584	1	SpolcG0012394	SpolcT0012394.1	801	schPol2	Intron	secondary_peak_24650	47	.	13.5372	0.768829	0.998564	306	chr1_h1_300274594_300274986	SpolcT0012394	177
chr3	30621425	30621746	321	chr3_30621425_30621746	Exon (SpolcT0012394.1/SpolcG0012394, exon 4 of 19)	3	30614706	30663289	48584	1	SpolcG0012394	SpolcT0012394.1	6720	schPol2	Exon	secondary_peak_24651	139	.	17.6022	0.46063	0.998564	175	chr1_h1_300279473_300280052	SpolcT0012394	177
chr3	30623464	30623765	301	chr3_30623464_30623765	Intron (SpolcT0012394.1/SpolcG0012394, intron 5 of 18)	3	30614706	30663289	48584	1	SpolcG0012394	SpolcT0012394.1	8759	schPol2	Intron	secondary_peak_24652	46	.	12.9678	0.773621	0.998564	223	chr1_h1_300282418_300282715;chr4_h1_44319320_44320245	SpolcT0012394	177
chr3	30633549	30633884	335	chr3_30633549_30633884	Intron (SpolcT0012394.1/SpolcG0012394, intron 7 of 18)	3	30614706	30663289	48584	1	SpolcG0012394	SpolcT0012394.1	18844	schPol2	Intron	primary_peak_24653	267	.	19.2004	0.227327	0.987711	294	chr1_h1_300285959_300286143	SpolcT0012394	177
chr3	30636060	30636731	671	chr3_30636060_30636731	Intron (SpolcT0012394.1/SpolcG0012394, intron 8 of 18)	3	30614706	30663289	48584	1	SpolcG0012394	SpolcT0012394.1	21355	schPol2	Intron	secondary_peak_24654	116	.	15.3879	0.523665	0.998564	398		SpolcT0012394	177
chr3	30655536	30655892	356	chr3_30655536_30655892	Intron (SpolcT0012394.1/SpolcG0012394, intron 13 of 18)	3	30614706	30663289	48584	1	SpolcG0012394	SpolcT0012394.1	40831	schPol2	Intron	secondary_peak_24655	16	.	10.9816	0.911544	0.998564	142		SpolcT0012394	177
chr3	30667821	30668063	242	chr3_30667821_30668063	Distal Intergenic	3	30669311	30677238	7928	2	SpolcG0012395	SpolcT0012395.1	9175	schPol2	Distal intergenic	secondary_peak_24656	11	.	7.38042	0.938641	0.998564	169		SpolcT0012395	178
chr3	30676047	30676319	272	chr3_30676047_30676319	Intron (SpolcT0012395.1/SpolcG0012395, intron 3 of 4)	3	30669311	30677238	7928	2	SpolcG0012395	SpolcT0012395.1	919	schPol2	Intron	secondary_peak_24657	51	.	13.7704	0.753472	0.998564	103		SpolcT0012395	178
chr3	30676987	30677612	625	chr3_30676987_30677612	Promoter (<=1kb)	3	30669311	30677238	7928	2	SpolcG0012395	SpolcT0012395.1	0	schPol2	<1kb TSS	primary_peak_24658	732	.	28.0501	0.0172338	0.208612	277	chr1_h1_300342283_300343213	SpolcT0012395	178
chr3	30815046	30815331	285	chr3_30815046_30815331	Promoter (<=1kb)	3	30814376	30815290	915	2	SpolcG0012397	SpolcT0012397.1	0	schPol2	<1kb TSS	secondary_peak_24659	240	.	17.7933	0.26338	0.998564	176	chr1_h1_300530718_300532931	SpolcT0012397	183
chr3	30819787	30821364	1577	chr3_30819787_30821364	Exon (SpolcT0012398.1/SpolcG0012398, exon 3 of 6)	3	30817583	30822609	5027	2	SpolcG0012398	SpolcT0012398.1	1245	schPol2	Exon	primary_peak_24660	1000	.	34.1809	0.000138117	0.00667485	846	chr1_h1_300557708_300559009	SpolcT0012398	184
chr3	30839633	30840516	883	chr3_30839633_30840516	Exon (SpolcT0012399.1/SpolcG0012399, exon 5 of 14)	3	30826642	30854840	28199	2	SpolcG0012399	SpolcT0012399.1	14324	schPol2	Exon	primary_peak_24661	698	.	28.0453	0.0207918	0.23563	652		SpolcT0012399	185
chr3	30853331	30853757	426	chr3_30853331_30853757	Exon (SpolcT0012399.1/SpolcG0012399, exon 2 of 14)	3	30826642	30854840	28199	2	SpolcG0012399	SpolcT0012399.1	1083	schPol2	Exon	primary_peak_24662	378	.	18.6501	0.122453	0.711765	234	chr1_h1_300584194_300584443	SpolcT0012399	185
chr3	30857443	30858142	699	chr3_30857443_30858142	Promoter (2-3kb)	3	30826642	30854840	28199	2	SpolcG0012399	SpolcT0012399.1	-2604	schPol2	2-3kb TSS	primary_peak_24663	535	.	24.3881	0.0512028	0.421422	428	chr1_h1_300653222_300654121	SpolcT0012399	185
chr3	30860624	30861007	383	chr3_30860624_30861007	Intron (SpolcT0012400.3/SpolcG0012400, intron 4 of 4)	3	30858359	30896301	37943	2	SpolcG0012400	SpolcT0012400.3	35294	schPol2	Intron	secondary_peak_24664	116	.	16.4051	0.524592	0.998564	213		SpolcT0012400	188
chr3	30891475	30893577	2102	chr3_30891475_30893577	Exon (SpolcT0012400.3/SpolcG0012400, exon 4 of 5)	3	30858359	30896301	37943	2	SpolcG0012400	SpolcT0012400.3	2724	schPol2	Exon	primary_peak_24665	1000	.	59.8634	0.000219909	0.00948204	391		SpolcT0012400	188
chr3	30896763	30897096	333	chr3_30896763_30897096	Promoter (<=1kb)	3	30858359	30896301	37943	2	SpolcG0012400	SpolcT0012400.3	-463	schPol2	<1kb TSS	primary_peak_24666	683	.	19.8214	0.0226372	0.249674	92	chr1_h1_300659525_300660232	SpolcT0012400	188
chr3	30921499	30921938	439	chr3_30921499_30921938	Distal Intergenic	3	30925526	30925937	412	2	SpolcG0012404	SpolcT0012404.1	3999	schPol2	Distal intergenic	primary_peak_24667	347	.	22.6266	0.145524	0.783211	175		SpolcT0012404	17913
chr3	30984524	30984745	221	chr3_30984524_30984745	Intron (SpolcT0012405.2/SpolcG0012405, intron 12 of 14)	3	30981663	30990584	8922	2	SpolcG0012405	SpolcT0012405.2	5839	schPol2	Intron	primary_peak_24668	314	.	21.0267	0.174964	0.86681	122		SpolcT0012405	191
chr3	30990350	30991144	794	chr3_30990350_30991144	Promoter (<=1kb)	3	30981663	30990584	8922	2	SpolcG0012405	SpolcT0012405.2	0	schPol2	<1kb TSS	secondary_peak_24669	12	.	27.7915	0.934885	0.998564	206	chr1_h1_294135646_294136177	SpolcT0012405	191
chr3	30991325	30991618	293	chr3_30991325_30991618	Promoter (<=1kb)	3	30981663	30990584	8922	2	SpolcG0012405	SpolcT0012405.2	-742	schPol2	<1kb TSS	secondary_peak_24670	27	.	27.7915	0.858782	0.998564	89		SpolcT0012405	191
chr3	31037751	31038306	555	chr3_31037751_31038306	Intron (SpolcT0012406.1/SpolcG0012406, intron 3 of 3)	3	31035243	31044174	8932	1	SpolcG0012406	SpolcT0012406.1	2509	schPol2	Intron	primary_peak_24671	265	.	16.5459	0.229566	0.992109	410		SpolcT0012406	192
chr3	31041414	31041652	238	chr3_31041414_31041652	Intron (SpolcT0012406.1/SpolcG0012406, intron 3 of 3)	3	31035243	31044174	8932	1	SpolcG0012406	SpolcT0012406.1	6172	schPol2	Intron	secondary_peak_24672	9	.	10.7772	0.950299	0.998564	106		SpolcT0012406	192
chr3	31041926	31042125	199	chr3_31041926_31042125	Intron (SpolcT0012406.1/SpolcG0012406, intron 3 of 3)	3	31035243	31044174	8932	1	SpolcG0012406	SpolcT0012406.1	6684	schPol2	Intron	secondary_peak_24673	15	.	10.7772	0.915504	0.998564	139		SpolcT0012406	192
chr3	31044928	31045181	253	chr3_31044928_31045181	Distal Intergenic	3	31035243	31044174	8932	1	SpolcG0012406	SpolcT0012406.1	9686	schPol2	Distal intergenic	secondary_peak_24674	89	.	12.5857	0.608721	0.998564	100		SpolcT0012406	192
chr3	31046581	31046919	338	chr3_31046581_31046919	Distal Intergenic	3	31035243	31044174	8932	1	SpolcG0012406	SpolcT0012406.1	11339	schPol2	Distal intergenic	secondary_peak_24675	25	.	12.1694	0.86922	0.998564	74		SpolcT0012406	192
chr3	31047711	31047974	263	chr3_31047711_31047974	Distal Intergenic	3	31035243	31044174	8932	1	SpolcG0012406	SpolcT0012406.1	12469	schPol2	Distal intergenic	secondary_peak_24676	3	.	7.53271	0.981764	0.998564	72		SpolcT0012406	192
chr3	31084252	31086348	2096	chr3_31084252_31086348	Promoter (<=1kb)	3	31085018	31085718	701	1	SpolcG0012408	SpolcT0012408.1	0	schPol2	<1kb TSS	secondary_peak_24677	32	.	26.107	0.836772	0.998564	966	chr1_h1_300989932_300992018	SpolcT0012408	194
chr3	31086348	31086866	518	chr3_31086348_31086866	Exon (SpolcT0012409.2/SpolcG0012409, exon 11 of 13)	3	31085597	31104729	19133	2	SpolcG0012409	SpolcT0012409.2	17863	schPol2	Exon	secondary_peak_24678	27	.	26.107	0.858041	0.998564	259	chr1_h1_300989932_300992018	SpolcT0012409	195
chr3	31096355	31096729	374	chr3_31096355_31096729	Intron (SpolcT0012409.2/SpolcG0012409, intron 6 of 12)	3	31085597	31104729	19133	2	SpolcG0012409	SpolcT0012409.2	8000	schPol2	Intron	secondary_peak_24679	35	.	10.9408	0.819601	0.998564	252	chr1_h1_301005005_301005333	SpolcT0012409	195
chr3	31102172	31102629	457	chr3_31102172_31102629	Intron (SpolcT0012409.2/SpolcG0012409, intron 6 of 12)	3	31085597	31104729	19133	2	SpolcG0012409	SpolcT0012409.2	2100	schPol2	Intron	primary_peak_24680	593	.	26.0538	0.0371403	0.344246	323		SpolcT0012409	195
chr3	31104364	31104901	537	chr3_31104364_31104901	Promoter (<=1kb)	3	31085597	31104729	19133	2	SpolcG0012409	SpolcT0012409.2	0	schPol2	<1kb TSS	secondary_peak_24681	238	.	19.6638	0.265818	0.998564	245	chr1_h1_301010884_301011459	SpolcT0012409	195
chr3	31142202	31142518	316	chr3_31142202_31142518	Promoter (<=1kb)	3	31138210	31141911	3702	2	SpolcG0012411	SpolcT0012411.2	-292	schPol2	<1kb TSS	secondary_peak_24682	180	.	17.2476	0.367003	0.998564	133		SpolcT0012411	196
chr3	31146591	31147202	611	chr3_31146591_31147202	5' UTR	3	31145516	31147593	2078	2	SpolcG0012412	SpolcT0012412.2	391	schPol2	5UTR	secondary_peak_24683	155	.	16.1647	0.422629	0.998564	459	chr1_h1_301117144_301118041	SpolcT0012412	197
chr3	31156628	31158149	1521	chr3_31156628_31158149	Intron (SpolcT0012413.5/SpolcG0012413, intron 3 of 6)	3	31155918	31225579	69662	1	SpolcG0012413	SpolcT0012413.5	711	schPol2	Intron	secondary_peak_24684	94	.	36.9896	0.590521	0.998564	614	chr1_h1_301154614_301155915	SpolcT0012413	199
chr3	31197301	31197655	354	chr3_31197301_31197655	Intron (SpolcT0012413.5/SpolcG0012413, intron 5 of 6)	3	31155918	31225579	69662	1	SpolcG0012413	SpolcT0012413.5	41384	schPol2	Intron	secondary_peak_24685	109	.	16.7338	0.544827	0.998564	198		SpolcT0012413	199
chr3	31205505	31206428	923	chr3_31205505_31206428	Intron (SpolcT0012413.5/SpolcG0012413, intron 6 of 6)	3	31155918	31225579	69662	1	SpolcG0012413	SpolcT0012413.5	49588	schPol2	Intron	primary_peak_24686	833	.	32.797	0.00981737	0.141502	529	chr1_h1_301154614_301155915	SpolcT0012413	199
chr3	31213470	31213910	440	chr3_31213470_31213910	Intron (SpolcT0012413.5/SpolcG0012413, intron 6 of 6)	3	31155918	31225579	69662	1	SpolcG0012413	SpolcT0012413.5	57553	schPol2	Intron	secondary_peak_24687	59	.	14.2823	0.717536	0.998564	204		SpolcT0012413	199
chr3	31218934	31219285	351	chr3_31218934_31219285	Intron (SpolcT0012413.5/SpolcG0012413, intron 6 of 6)	3	31155918	31225579	69662	1	SpolcG0012413	SpolcT0012413.5	63017	schPol2	Intron	secondary_peak_24688	4	.	6.29986	0.975529	0.998564	229		SpolcT0012413	199
chr3	31225852	31226129	277	chr3_31225852_31226129	Downstream (<=300bp)	3	31236309	31240549	4241	2	SpolcG0012414	SpolcT0012414.2	14420	schPol2	Downstream <=300bp	secondary_peak_24689	24	.	11.3378	0.87357	0.998564	156		SpolcT0012414	200
chr3	31235143	31235810	667	chr3_31235143_31235810	Distal Intergenic	3	31236309	31240549	4241	2	SpolcG0012414	SpolcT0012414.2	4739	schPol2	Distal intergenic	secondary_peak_24690	50	.	17.6926	0.753958	0.998564	131		SpolcT0012414	200
chr3	31239241	31239514	273	chr3_31239241_31239514	Exon (SpolcT0012414.2/SpolcG0012414, exon 2 of 3)	3	31236309	31240549	4241	2	SpolcG0012414	SpolcT0012414.2	1035	schPol2	Exon	secondary_peak_24691	7	.	10.0748	0.961296	0.998564	181		SpolcT0012414	200
chr3	31240579	31240974	395	chr3_31240579_31240974	Promoter (<=1kb)	3	31236309	31240549	4241	2	SpolcG0012414	SpolcT0012414.2	-31	schPol2	<1kb TSS	secondary_peak_24692	26	.	11.7676	0.864246	0.998564	333	chr1_h1_301206100_301206840	SpolcT0012414	200
chr3	31248460	31249502	1042	chr3_31248460_31249502	Exon (SpolcT0012416.1/SpolcG0012416, exon 8 of 8)	3	31248747	31257858	9112	2	SpolcG0012416	SpolcT0012416.1	8356	schPol2	Exon	secondary_peak_24693	147	.	23.9658	0.441525	0.998564	267		SpolcT0012416	202
chr3	31249525	31249829	304	chr3_31249525_31249829	Exon (SpolcT0012416.1/SpolcG0012416, exon 8 of 8)	3	31248747	31257858	9112	2	SpolcG0012416	SpolcT0012416.1	8029	schPol2	Exon	secondary_peak_24694	9	.	23.9658	0.951305	0.998564	116		SpolcT0012416	202
chr3	31262753	31263410	657	chr3_31262753_31263410	Distal Intergenic	3	31248747	31257858	9112	2	SpolcG0012416	SpolcT0012416.1	-4896	schPol2	Distal intergenic	primary_peak_24695	1000	.	44.5495	0.000530953	0.0179399	322		SpolcT0012416	202
chr3	31268053	31268474	421	chr3_31268053_31268474	Distal Intergenic	3	31268797	31275433	6637	2	SpolcG0012417	SpolcT0012417.2	6959	schPol2	Distal intergenic	secondary_peak_24696	64	.	14.2258	0.698753	0.998564	167		SpolcT0012417	203
chr3	31269227	31269653	426	chr3_31269227_31269653	Exon (SpolcT0012417.2/SpolcG0012417, exon 8 of 9)	3	31268797	31275433	6637	2	SpolcG0012417	SpolcT0012417.2	5780	schPol2	Exon	secondary_peak_24697	28	.	10.4904	0.854268	0.998564	213		SpolcT0012417	203
chr3	31269653	31270054	401	chr3_31269653_31270054	Intron (SpolcT0012417.2/SpolcG0012417, intron 7 of 8)	3	31268797	31275433	6637	2	SpolcG0012417	SpolcT0012417.2	5379	schPol2	Intron	secondary_peak_24698	44	.	10.4904	0.783088	0.998564	273		SpolcT0012417	203
chr3	31273040	31275049	2009	chr3_31273040_31275049	5' UTR	3	31268797	31275433	6637	2	SpolcG0012417	SpolcT0012417.2	384	schPol2	5UTR	secondary_peak_24699	191	.	39.7801	0.345513	0.998564	1238	chr1_h1_301295642_301296381	SpolcT0012417	203
chr3	31300165	31301589	1424	chr3_31300165_31301589	Promoter (<=1kb)	3	31300947	31341786	40840	1	SpolcG0012419	SpolcT0012419.2	0	schPol2	<1kb TSS	primary_peak_24700	495	.	23.3575	0.0640074	0.484121	765	chr1_h1_301345086_301346059	SpolcT0012419	204
chr3	31342521	31342842	321	chr3_31342521_31342842	Distal Intergenic	3	31347164	31360402	13239	2	SpolcG0012420	SpolcT0012420.2	17560	schPol2	Distal intergenic	secondary_peak_24701	31	.	9.61375	0.83986	0.998564	136		SpolcT0012420	205
chr3	31352060	31352347	287	chr3_31352060_31352347	Intron (SpolcT0012420.2/SpolcG0012420, intron 7 of 8)	3	31347164	31360402	13239	2	SpolcG0012420	SpolcT0012420.2	8055	schPol2	Intron	secondary_peak_24702	3	.	5.56201	0.983479	0.998564	122		SpolcT0012420	205
chr3	31357281	31357497	216	chr3_31357281_31357497	Intron (SpolcT0012420.2/SpolcG0012420, intron 4 of 8)	3	31347164	31360402	13239	2	SpolcG0012420	SpolcT0012420.2	2905	schPol2	Intron	secondary_peak_24703	96	.	14.2213	0.586589	0.998564	113		SpolcT0012420	205
chr3	31359253	31359521	268	chr3_31359253_31359521	Exon (SpolcT0012420.2/SpolcG0012420, exon 3 of 9)	3	31347164	31360402	13239	2	SpolcG0012420	SpolcT0012420.2	881	schPol2	Exon	secondary_peak_24704	89	.	14.141	0.608105	0.998564	190	chr1_h1_301387717_301388206	SpolcT0012420	205
chr3	31372634	31373437	803	chr3_31372634_31373437	Promoter (<=1kb)	3	31364138	31372996	8859	2	SpolcG0012421	SpolcT0012421.1	0	schPol2	<1kb TSS	primary_peak_24705	1000	.	40.5621	0.000126797	0.00627189	423	chr1_h1_301399548_301400233;chr1_h1_56127166_56127382	SpolcT0012421	206
chr3	31379167	31381254	2087	chr3_31379167_31381254	Intron (SpolcT0012422.1/SpolcG0012422, intron 9 of 17)	3	31377969	31398170	20202	1	SpolcG0012422	SpolcT0012422.1	1199	schPol2	Intron	primary_peak_24706	346	.	16.0111	0.146137	0.784728	646	chr1_h1_301423927_301424784	SpolcT0012422	207
chr3	31381719	31382112	393	chr3_31381719_31382112	Intron (SpolcT0012422.1/SpolcG0012422, intron 9 of 17)	3	31377969	31398170	20202	1	SpolcG0012422	SpolcT0012422.1	3751	schPol2	Intron	secondary_peak_24707	69	.	12.2127	0.680307	0.998564	184	chr1_h1_301423927_301424784	SpolcT0012422	207
chr3	31387778	31388465	687	chr3_31387778_31388465	Intron (SpolcT0012422.1/SpolcG0012422, intron 11 of 17)	3	31377969	31398170	20202	1	SpolcG0012422	SpolcT0012422.1	9810	schPol2	Intron	secondary_peak_24708	9	.	13.6887	0.951042	0.998564	352		SpolcT0012422	207
chr3	31390018	31390290	272	chr3_31390018_31390290	Intron (SpolcT0012422.1/SpolcG0012422, intron 11 of 17)	3	31377969	31398170	20202	1	SpolcG0012422	SpolcT0012422.1	12050	schPol2	Intron	secondary_peak_24709	19	.	10.4984	0.895384	0.998564	172	chr1_h1_301434772_301435448	SpolcT0012422	207
chr3	31391633	31392103	470	chr3_31391633_31392103	Exon (SpolcT0012422.1/SpolcG0012422, exon 13 of 18)	3	31377969	31398170	20202	1	SpolcG0012422	SpolcT0012422.1	13665	schPol2	Exon	secondary_peak_24710	87	.	14.5797	0.615511	0.998564	166		SpolcT0012422	207
chr3	31404442	31404964	522	chr3_31404442_31404964	Intron (SpolcT0012423.2/SpolcG0012423, intron 6 of 9)	3	31399017	31407899	8883	1	SpolcG0012423	SpolcT0012423.2	5426	schPol2	Intron	primary_peak_24711	386	.	17.4901	0.117264	0.695329	294		SpolcT0012423	18121
chr3	31406362	31406606	244	chr3_31406362_31406606	Intron (SpolcT0012423.2/SpolcG0012423, intron 9 of 9)	3	31399017	31407899	8883	1	SpolcG0012423	SpolcT0012423.2	7346	schPol2	Intron	secondary_peak_24712	8	.	7.21189	0.953264	0.998564	132		SpolcT0012423	18121
chr3	31420011	31423044	3033	chr3_31420011_31423044	Promoter (<=1kb)	3	31411461	31420824	9364	2	SpolcG0012424	SpolcT0012424.1	0	schPol2	<1kb TSS	primary_peak_24713	508	.	28.4216	0.0595028	0.462391	1042	chr1_h1_301476771_301479276	SpolcT0012424	208
chr3	31435371	31436691	1320	chr3_31435371_31436691	Promoter (<=1kb)	3	31435664	31467453	31790	1	SpolcG0012427	SpolcT0012427.1	0	schPol2	<1kb TSS	primary_peak_24714	423	.	25.6764	0.0952743	0.617764	289	chr1_h1_301537411_301539354	SpolcT0012427	211
chr3	31436712	31437135	423	chr3_31436712_31437135	Intron (SpolcT0012427.1/SpolcG0012427, intron 1 of 3)	3	31435664	31467453	31790	1	SpolcG0012427	SpolcT0012427.1	1049	schPol2	Intron	secondary_peak_24715	71	.	25.6764	0.671661	0.998564	211	chr1_h1_301537411_301539354	SpolcT0012427	211
chr3	31445646	31445943	297	chr3_31445646_31445943	Intron (SpolcT0012427.1/SpolcG0012427, intron 3 of 3)	3	31435664	31467453	31790	1	SpolcG0012427	SpolcT0012427.1	9983	schPol2	Intron	secondary_peak_24716	3	.	6.03579	0.981399	0.998564	181		SpolcT0012427	211
chr3	31467947	31468409	462	chr3_31467947_31468409	Distal Intergenic	3	31475540	31476472	933	1	SpolcG0012428	SpolcT0012428.1	-7131	schPol2	Distal intergenic	secondary_peak_24717	32	.	13.8231	0.833712	0.998564	257		SpolcT0012428	212
chr3	31687246	31687793	547	chr3_31687246_31687793	Intron (SpolcT0012432.1/SpolcG0012432, intron 1 of 4)	3	31686670	31712272	25603	1	SpolcG0012432	SpolcT0012432.1	577	schPol2	Intron	primary_peak_24718	916	.	34.9892	0.00620694	0.1036	305		SpolcT0012432	217
chr3	31785163	31785752	589	chr3_31785163_31785752	Distal Intergenic	3	31796567	31797383	817	2	SpolcG0012434	SpolcT0012434.1	11631	schPol2	Distal intergenic	primary_peak_24719	294	.	24.3541	0.195817	0.917424	93		SpolcT0012434	8
chr3	31856936	31857181	245	chr3_31856936_31857181	Distal Intergenic	3	31863173	31872025	8853	2	SpolcG0012435	SpolcT0012435.2	14844	schPol2	Distal intergenic	secondary_peak_24720	13	.	7.45171	0.929285	0.998564	55		SpolcT0012435	219
chr3	31859084	31859353	269	chr3_31859084_31859353	Distal Intergenic	3	31863173	31872025	8853	2	SpolcG0012435	SpolcT0012435.2	12672	schPol2	Distal intergenic	primary_peak_24721	283	.	16.7729	0.207366	0.944139	86	chr1_h1_301856816_301857708	SpolcT0012435	219
chr3	31863038	31864021	983	chr3_31863038_31864021	Exon (SpolcT0012435.2/SpolcG0012435, exon 9 of 9)	3	31863173	31872025	8853	2	SpolcG0012435	SpolcT0012435.2	8004	schPol2	Exon	secondary_peak_24722	138	.	14.6188	0.464215	0.998564	872	chr1_h1_301866237_301867479	SpolcT0012435	219
chr3	31869478	31870475	997	chr3_31869478_31870475	Intron (SpolcT0012435.2/SpolcG0012435, intron 5 of 8)	3	31863173	31872025	8853	2	SpolcG0012435	SpolcT0012435.2	1550	schPol2	Intron	secondary_peak_24723	14	.	34.8285	0.92445	0.998564	161	chr1_h1_301871597_301872663	SpolcT0012435	219
chr3	31870475	31871153	678	chr3_31870475_31871153	Exon (SpolcT0012435.2/SpolcG0012435, exon 3 of 9)	3	31863173	31872025	8853	2	SpolcG0012435	SpolcT0012435.2	872	schPol2	Exon	secondary_peak_24724	67	.	34.8285	0.688851	0.998564	192		SpolcT0012435	219
chr3	31871290	31872066	776	chr3_31871290_31872066	Promoter (<=1kb)	3	31863173	31872025	8853	2	SpolcG0012435	SpolcT0012435.2	0	schPol2	<1kb TSS	primary_peak_24725	961	.	34.8285	0.00482997	0.0871665	587	chr1_h1_301873818_301874386	SpolcT0012435	219
chr3	31882839	31884144	1305	chr3_31882839_31884144	Distal Intergenic	3	31887965	31888943	979	2	SpolcG0012436	SpolcT0012436.1	4799	schPol2	Distal intergenic	secondary_peak_24726	246	.	22.0886	0.254404	0.998564	242	chr1_h1_301882720_301883112	SpolcT0012436	29903
chr3	31893673	31894549	876	chr3_31893673_31894549	Promoter (<=1kb)	3	31894079	31913662	19584	1	SpolcG0012437	SpolcT0012437.10	0	schPol2	<1kb TSS	secondary_peak_24727	4	.	28.362	0.975782	0.998564	319	chr1_h1_301930925_301931375	SpolcT0012437	220
chr3	31894665	31895892	1227	chr3_31894665_31895892	Exon (SpolcT0012437.10/SpolcG0012437, exon 4 of 6)	3	31894079	31913662	19584	1	SpolcG0012437	SpolcT0012437.10	587	schPol2	Exon	secondary_peak_24728	175	.	28.362	0.3779	0.998564	490	chr1_h1_301931958_301933725	SpolcT0012437	220
chr3	31901188	31901598	410	chr3_31901188_31901598	Exon (SpolcT0012437.10/SpolcG0012437, exon 5 of 6)	3	31894079	31913662	19584	1	SpolcG0012437	SpolcT0012437.10	7110	schPol2	Exon	secondary_peak_24729	26	.	11.4495	0.861495	0.998564	232		SpolcT0012437	220
chr3	31907819	31908409	590	chr3_31907819_31908409	Intron (SpolcT0012437.10/SpolcG0012437, intron 5 of 5)	3	31894079	31913662	19584	1	SpolcG0012437	SpolcT0012437.10	13741	schPol2	Intron	secondary_peak_24730	29	.	16.8436	0.846862	0.998564	198		SpolcT0012437	220
chr3	31912817	31915941	3124	chr3_31912817_31915941	Exon (SpolcT0012437.10/SpolcG0012437, exon 6 of 6)	3	31894079	31913662	19584	1	SpolcG0012437	SpolcT0012437.10	18739	schPol2	Exon	primary_peak_24731	513	.	25.7298	0.0580215	0.455142	426	chr1_h1_301952603_301954387;chr1_h1_301954737_301955833	SpolcT0012437	220
chr3	31925277	31925715	438	chr3_31925277_31925715	Intron (SpolcT0012438.2/SpolcG0012438, intron 8 of 9)	3	31914546	32001779	87234	2	SpolcG0012438	SpolcT0012438.2	76064	schPol2	Intron	secondary_peak_24732	9	.	6.69612	0.950532	0.998564	335		SpolcT0012438	221
chr3	31938897	31939603	706	chr3_31938897_31939603	Intron (SpolcT0012438.2/SpolcG0012438, intron 6 of 9)	3	31914546	32001779	87234	2	SpolcG0012438	SpolcT0012438.2	62176	schPol2	Intron	primary_peak_24733	1000	.	35.578	0.000298272	0.0118029	307	chr1_h1_301970021_301971002	SpolcT0012438	221
chr3	31949802	31950230	428	chr3_31949802_31950230	Intron (SpolcT0012438.2/SpolcG0012438, intron 6 of 9)	3	31914546	32001779	87234	2	SpolcG0012438	SpolcT0012438.2	51549	schPol2	Intron	primary_peak_24734	345	.	22.1525	0.147061	0.786959	131		SpolcT0012438	221
chr3	31957172	31958449	1277	chr3_31957172_31958449	Intron (SpolcT0012438.2/SpolcG0012438, intron 5 of 9)	3	31914546	32001779	87234	2	SpolcG0012438	SpolcT0012438.2	43330	schPol2	Intron	primary_peak_24735	1000	.	34.0339	0.000694123	0.021796	586	chr1_h1_301985156_301985866	SpolcT0012438	221
chr3	31963214	31963511	297	chr3_31963214_31963511	Intron (SpolcT0012438.2/SpolcG0012438, intron 5 of 9)	3	31914546	32001779	87234	2	SpolcG0012438	SpolcT0012438.2	38268	schPol2	Intron	secondary_peak_24736	65	.	11.7712	0.694523	0.998564	127		SpolcT0012438	221
chr3	31977187	31977795	608	chr3_31977187_31977795	Intron (SpolcT0012438.2/SpolcG0012438, intron 3 of 9)	3	31914546	32001779	87234	2	SpolcG0012438	SpolcT0012438.2	23984	schPol2	Intron	primary_peak_24737	1000	.	32.5792	0.00054172	0.0182276	303	chr1_h1_302005690_302006978	SpolcT0012438	221
chr3	31979621	31980043	422	chr3_31979621_31980043	Intron (SpolcT0012438.2/SpolcG0012438, intron 3 of 9)	3	31914546	32001779	87234	2	SpolcG0012438	SpolcT0012438.2	21736	schPol2	Intron	secondary_peak_24738	13	.	8.73647	0.929513	0.998564	74	chr1_h1_302007714_302008554	SpolcT0012438	221
chr3	31988529	31988911	382	chr3_31988529_31988911	Intron (SpolcT0012438.2/SpolcG0012438, intron 3 of 9)	3	31914546	32001779	87234	2	SpolcG0012438	SpolcT0012438.2	12868	schPol2	Intron	secondary_peak_24739	14	.	12.6526	0.92167	0.998564	230		SpolcT0012438	221
chr3	31990276	31990698	422	chr3_31990276_31990698	Intron (SpolcT0012438.2/SpolcG0012438, intron 3 of 9)	3	31914546	32001779	87234	2	SpolcG0012438	SpolcT0012438.2	11081	schPol2	Intron	primary_peak_24740	731	.	27.4635	0.0173351	0.209455	80		SpolcT0012438	221
chr3	31995482	31995662	180	chr3_31995482_31995662	Intron (SpolcT0012438.2/SpolcG0012438, intron 3 of 9)	3	31914546	32001779	87234	2	SpolcG0012438	SpolcT0012438.2	6117	schPol2	Intron	secondary_peak_24741	6	.	5.8422	0.96553	0.998564	125		SpolcT0012438	221
chr3	31997753	31997938	185	chr3_31997753_31997938	Exon (SpolcT0012438.2/SpolcG0012438, exon 3 of 10)	3	31914546	32001779	87234	2	SpolcG0012438	SpolcT0012438.2	3841	schPol2	Exon	secondary_peak_24742	52	.	12.29	0.749362	0.998564	125		SpolcT0012438	221
chr3	31998652	31999010	358	chr3_31998652_31999010	Intron (SpolcT0012438.2/SpolcG0012438, intron 2 of 9)	3	31914546	32001779	87234	2	SpolcG0012438	SpolcT0012438.2	2769	schPol2	Intron	secondary_peak_24743	6	.	10.3926	0.965875	0.998564	175		SpolcT0012438	221
chr3	31999010	31999392	382	chr3_31999010_31999392	Intron (SpolcT0012438.2/SpolcG0012438, intron 2 of 9)	3	31914546	32001779	87234	2	SpolcG0012438	SpolcT0012438.2	2387	schPol2	Intron	secondary_peak_24744	15	.	10.3926	0.91727	0.998564	187		SpolcT0012438	221
chr3	32034451	32035217	766	chr3_32034451_32035217	Distal Intergenic	3	32014508	32019391	4884	2	SpolcG0012441	SpolcT0012441.1	-15061	schPol2	Distal intergenic	primary_peak_24745	996	.	24.3913	0.00398304	0.0763062	337		SpolcT0012441	224
chr3	32038753	32041134	2381	chr3_32038753_32041134	Exon (SpolcT0012442.3/SpolcG0012442, exon 6 of 6)	3	32040529	32062786	22258	2	SpolcG0012442	SpolcT0012442.3	21652	schPol2	Exon	primary_peak_24746	310	.	23.6514	0.17864	0.876167	759	chr1_h1_302069981_302071850	SpolcT0012442	225
chr3	32052113	32053022	909	chr3_32052113_32053022	Intron (SpolcT0012442.3/SpolcG0012442, intron 4 of 5)	3	32040529	32062786	22258	2	SpolcG0012442	SpolcT0012442.3	9764	schPol2	Intron	primary_peak_24747	617	.	19.4652	0.0324916	0.316352	685	chr1_h1_302080344_302081179	SpolcT0012442	225
chr3	32061260	32063288	2028	chr3_32061260_32063288	Promoter (<=1kb)	3	32040529	32062786	22258	2	SpolcG0012442	SpolcT0012442.3	0	schPol2	<1kb TSS	primary_peak_24748	1000	.	32.5795	0.000168873	0.00778075	761	chr1_h1_302085589_302087844	SpolcT0012442	225
chr3	32097709	32098292	583	chr3_32097709_32098292	Promoter (<=1kb)	3	32098174	32099646	1473	1	SpolcG0012443	SpolcT0012443.1	0	schPol2	<1kb TSS	secondary_peak_24749	11	.	7.67544	0.93869	0.998564	512	chr1_h1_302195633_302198052	SpolcT0012443	227
chr3	32159334	32160622	1288	chr3_32159334_32160622	Promoter (<=1kb)	3	32160219	32201105	40887	1	SpolcG0012444	SpolcT0012444.1	0	schPol2	<1kb TSS	primary_peak_24750	1000	.	57.6703	3.24871e-06	0.000387899	748	chr1_h1_302261509_302262530	SpolcT0012444	230
chr3	32197865	32198152	287	chr3_32197865_32198152	Intron (SpolcT0012444.1/SpolcG0012444, intron 16 of 16)	3	32160219	32201105	40887	1	SpolcG0012444	SpolcT0012444.1	37647	schPol2	Intron	secondary_peak_24751	3	.	5.89343	0.98121	0.998564	96		SpolcT0012444	230
chr3	32200253	32200668	415	chr3_32200253_32200668	Exon (SpolcT0012444.1/SpolcG0012444, exon 17 of 17)	3	32160219	32201105	40887	1	SpolcG0012444	SpolcT0012444.1	40035	schPol2	Exon	secondary_peak_24752	23	.	11.4611	0.878346	0.998564	219		SpolcT0012444	230
chr3	32202275	32202594	319	chr3_32202275_32202594	Distal Intergenic	3	32205752	32225996	20245	2	SpolcG0012445	SpolcT0012445.1	23402	schPol2	Distal intergenic	secondary_peak_24753	16	.	12.6975	0.911058	0.998564	212	chr1_h1_302310271_302310549	SpolcT0012445	231
chr3	32225908	32226378	470	chr3_32225908_32226378	Promoter (<=1kb)	3	32205752	32225996	20245	2	SpolcG0012445	SpolcT0012445.1	0	schPol2	<1kb TSS	secondary_peak_24754	13	.	7.60839	0.927149	0.998564	75	chr1_h1_302339983_302341165	SpolcT0012445	231
chr3	32237738	32238150	412	chr3_32237738_32238150	Intron (SpolcT0012446.1/SpolcG0012446, intron 3 of 5)	3	32230566	32239176	8611	1	SpolcG0012446	SpolcT0012446.1	7173	schPol2	Intron	primary_peak_24755	880	.	34.1942	0.00759526	0.118748	218	chr1_h1_302370201_302370936	SpolcT0012446	232
chr3	32242373	32243216	843	chr3_32242373_32243216	Promoter (1-2kb)	3	32244529	32251248	6720	1	SpolcG0012447	SpolcT0012447.1	-1313	schPol2	1-2kb TSS	secondary_peak_24756	26	.	42.3508	0.863772	0.998564	207		SpolcT0012447	233
chr3	32243908	32244980	1072	chr3_32243908_32244980	Promoter (<=1kb)	3	32244529	32251248	6720	1	SpolcG0012447	SpolcT0012447.1	0	schPol2	<1kb TSS	primary_peak_24757	1000	.	42.3508	0.000905936	0.0264904	474	chr1_h1_302377544_302379097	SpolcT0012447	233
chr3	32253876	32254673	797	chr3_32253876_32254673	Intron (SpolcT0012448.2/SpolcG0012448, intron 7 of 7)	3	32252778	32261469	8692	2	SpolcG0012448	SpolcT0012448.2	6796	schPol2	Intron	primary_peak_24758	1000	.	53.1206	1.2271e-05	0.00106313	392	chr1_h1_302406474_302407154	SpolcT0012448	234
chr3	32315974	32316654	680	chr3_32315974_32316654	Promoter (<=1kb)	3	32316421	32335259	18839	1	SpolcG0012451	SpolcT0012451.1	0	schPol2	<1kb TSS	secondary_peak_24759	45	.	17.893	0.775426	0.998564	310	chr1_h1_302417958_302418306	SpolcT0012451	236
chr3	32319256	32319921	665	chr3_32319256_32319921	Intron (SpolcT0012451.1/SpolcG0012451, intron 5 of 11)	3	32316421	32335259	18839	1	SpolcG0012451	SpolcT0012451.1	2836	schPol2	Intron	secondary_peak_24760	106	.	19.7876	0.552978	0.998564	198		SpolcT0012451	236
chr3	32352850	32354015	1165	chr3_32352850_32354015	Intron (SpolcT0012452.1/SpolcG0012452, intron 5 of 7)	3	32344765	32357186	12422	2	SpolcG0012452	SpolcT0012452.1	3171	schPol2	Intron	primary_peak_24761	1000	.	31.3617	0.000692549	0.0217738	611		SpolcT0012452	238
chr3	32357157	32357622	465	chr3_32357157_32357622	Promoter (<=1kb)	3	32344765	32357186	12422	2	SpolcG0012452	SpolcT0012452.1	0	schPol2	<1kb TSS	primary_peak_24762	395	.	17.0742	0.111742	0.676468	180	chr1_h1_302474806_302475017	SpolcT0012452	238
chr3	32364018	32365911	1893	chr3_32364018_32365911	Promoter (<=1kb)	3	32364392	32366057	1666	1	SpolcG0012453	SpolcT0012453.1	0	schPol2	<1kb TSS	primary_peak_24763	731	.	23.7561	0.0173146	0.209276	1575	chr1_h1_302612707_302615510	SpolcT0012453	240
chr3	32376600	32377059	459	chr3_32376600_32377059	Distal Intergenic	3	32370989	32372117	1129	2	SpolcG0012454	SpolcT0012454.1	-4484	schPol2	Distal intergenic	primary_peak_24764	786	.	31.3836	0.0127369	0.169313	334	chr1_h1_302650006_302651098	SpolcT0012454	241
chr3	32396902	32397397	495	chr3_32396902_32397397	Distal Intergenic	3	32398345	32398948	604	2	SpolcG0012455	SpolcT0012455.1	1551	schPol2	Distal intergenic	secondary_peak_24765	20	.	7.84013	0.89193	0.998564	306		SpolcT0012455	242
chr3	32398489	32399447	958	chr3_32398489_32399447	Promoter (<=1kb)	3	32398345	32398948	604	2	SpolcG0012455	SpolcT0012455.1	0	schPol2	<1kb TSS	primary_peak_24766	1000	.	59.7235	2.57876e-07	5.19008e-05	572	chr1_h1_302673673_302674725	SpolcT0012455	242
chr3	32405182	32406280	1098	chr3_32405182_32406280	Distal Intergenic	3	32401404	32402098	695	2	SpolcG0012456	SpolcT0012456.1	-3085	schPol2	Distal intergenic	primary_peak_24767	361	.	29.9779	0.134389	0.750346	253		SpolcT0012456	243
chr3	32414907	32415274	367	chr3_32414907_32415274	Promoter (2-3kb)	3	32417455	32423641	6187	1	SpolcG0012457	SpolcT0012457.1	-2181	schPol2	2-3kb TSS	secondary_peak_24768	75	.	14.2987	0.657467	0.998564	204		SpolcT0012457	245
chr3	32417515	32418290	775	chr3_32417515_32418290	Exon (SpolcT0012457.1/SpolcG0012457, exon 1 of 4)	3	32417455	32423641	6187	1	SpolcG0012457	SpolcT0012457.1	61	schPol2	Exon	secondary_peak_24769	104	.	14.3185	0.559553	0.998564	586	chr1_h1_285802467_285803001	SpolcT0012457	245
chr3	32422790	32424097	1307	chr3_32422790_32424097	Exon (SpolcT0012457.1/SpolcG0012457, exon 3 of 4)	3	32417455	32423641	6187	1	SpolcG0012457	SpolcT0012457.1	5336	schPol2	Exon	primary_peak_24770	563	.	23.4863	0.0439409	0.382842	677	chr1_h1_285866521_285869460;chr1_h1_302691600_302694195	SpolcT0012457	245
chr3	32547976	32548199	223	chr3_32547976_32548199	Promoter (<=1kb)	3	32548996	32564210	15215	1	SpolcG0012461	SpolcT0012461.1	-797	schPol2	<1kb TSS	secondary_peak_24771	14	.	10.9029	0.92496	0.998564	102		SpolcT0012461	251
chr3	32548828	32549253	425	chr3_32548828_32549253	Promoter (<=1kb)	3	32548996	32564210	15215	1	SpolcG0012461	SpolcT0012461.1	0	schPol2	<1kb TSS	primary_peak_24772	1000	.	43.4837	0.00106796	0.0297561	175	chr1_h1_302877870_302878367	SpolcT0012461	251
chr3	32558664	32559495	831	chr3_32558664_32559495	Intron (SpolcT0012461.1/SpolcG0012461, intron 6 of 11)	3	32548996	32564210	15215	1	SpolcG0012461	SpolcT0012461.1	9669	schPol2	Intron	primary_peak_24773	757	.	30.7966	0.0149951	0.189903	186		SpolcT0012461	251
chr3	32645654	32646356	702	chr3_32645654_32646356	Exon (SpolcT0012467.3/SpolcG0012467, exon 2 of 2)	3	32644122	32728263	84142	2	SpolcG0012467	SpolcT0012467.3	81907	schPol2	Exon	secondary_peak_24774	49	.	17.6389	0.760531	0.998564	351	chr2_h1_13196943_13197924	SpolcT0012467	29905
chr3	32779192	32779966	774	chr3_32779192_32779966	Distal Intergenic	3	32780006	32790699	10694	2	SpolcG0012469	SpolcT0012469.1	10733	schPol2	Distal intergenic	secondary_peak_24775	20	.	12.8601	0.893322	0.998564	285		SpolcT0012469	256
chr3	32784131	32784473	342	chr3_32784131_32784473	Exon (SpolcT0012469.1/SpolcG0012469, exon 3 of 5)	3	32780006	32790699	10694	2	SpolcG0012469	SpolcT0012469.1	6226	schPol2	Exon	secondary_peak_24776	22	.	16.0049	0.881721	0.998564	313		SpolcT0012469	256
chr3	32789881	32790124	243	chr3_32789881_32790124	Exon (SpolcT0012469.1/SpolcG0012469, exon 1 of 5)	3	32780006	32790699	10694	2	SpolcG0012469	SpolcT0012469.1	575	schPol2	Exon	secondary_peak_24777	66	.	13.2854	0.692881	0.998564	112	chr1_h1_303165586_303166679	SpolcT0012469	256
chr3	32794324	32795985	1661	chr3_32794324_32795985	Exon (SpolcT0012470.1/SpolcG0012470, exon 7 of 7)	3	32794796	32828218	33423	2	SpolcG0012470	SpolcT0012470.1	32233	schPol2	Exon	primary_peak_24778	1000	.	25.7889	0.00251172	0.0550399	977	chr1_h1_303022493_303022937	SpolcT0012470	253
chr3	32809572	32810274	702	chr3_32809572_32810274	Exon (SpolcT0012470.1/SpolcG0012470, exon 6 of 7)	3	32794796	32828218	33423	2	SpolcG0012470	SpolcT0012470.1	17944	schPol2	Exon	secondary_peak_24779	105	.	20.7964	0.558421	0.998564	420	chr1_h1_303029668_303029860	SpolcT0012470	253
chr3	32820188	32821057	869	chr3_32820188_32821057	Intron (SpolcT0012470.1/SpolcG0012470, intron 3 of 6)	3	32794796	32828218	33423	2	SpolcG0012470	SpolcT0012470.1	7161	schPol2	Intron	primary_peak_24780	1000	.	34.9332	0.00106769	0.029752	501	chr1_h1_303040191_303040989	SpolcT0012470	253
chr3	32826488	32828577	2089	chr3_32826488_32828577	Promoter (<=1kb)	3	32794796	32828218	33423	2	SpolcG0012470	SpolcT0012470.1	0	schPol2	<1kb TSS	secondary_peak_24781	18	.	33.63	0.901147	0.998564	1173	chr1_h1_303043203_303043617;chr1_h1_303044173_303044953;chr1_h1_303045066_303045267	SpolcT0012470	253
chr3	32828625	32829034	409	chr3_32828625_32829034	Promoter (<=1kb)	3	32794796	32828218	33423	2	SpolcG0012470	SpolcT0012470.1	-408	schPol2	<1kb TSS	secondary_peak_24782	22	.	33.63	0.882294	0.998564	192		SpolcT0012470	253
chr3	32908001	32908291	290	chr3_32908001_32908291	Exon (SpolcT0012472.1/SpolcG0012472, exon 1 of 4)	3	32907680	32926271	18592	1	SpolcG0012472	SpolcT0012472.1	322	schPol2	Exon	secondary_peak_24783	13	.	9.23184	0.928009	0.998564	69	chr1_h1_303165586_303166679	SpolcT0012472	256
chr3	32915640	32915920	280	chr3_32915640_32915920	Exon (SpolcT0012472.1/SpolcG0012472, exon 3 of 4)	3	32907680	32926271	18592	1	SpolcG0012472	SpolcT0012472.1	7961	schPol2	Exon	secondary_peak_24784	4	.	6.308	0.974262	0.998564	140	chr1_h1_303176440_303176653	SpolcT0012472	256
chr3	32957341	32959281	1940	chr3_32957341_32959281	Exon (SpolcT0012474.1/SpolcG0012474, exon 7 of 7)	3	32959170	32965699	6530	2	SpolcG0012474	SpolcT0012474.1	6418	schPol2	Exon	primary_peak_24785	280	.	16.4109	0.21074	0.952079	1542		SpolcT0012474	257
chr3	32965160	32967130	1970	chr3_32965160_32967130	Promoter (<=1kb)	3	32959170	32965699	6530	2	SpolcG0012474	SpolcT0012474.1	0	schPol2	<1kb TSS	primary_peak_24786	330	.	16.1801	0.160288	0.825805	1023	chr1_h1_303206532_303208332	SpolcT0012474	257
chr3	32977467	32978534	1067	chr3_32977467_32978534	Promoter (<=1kb)	3	32965719	32977830	12112	2	SpolcG0012475	SpolcT0012475.1	0	schPol2	<1kb TSS	primary_peak_24787	1000	.	52.7613	2.37236e-10	2.06183e-07	668	chr1_h1_303218619_303219736	SpolcT0012475	258
chr3	33062666	33063657	991	chr3_33062666_33063657	Promoter (<=1kb)	3	33023185	33063646	40462	2	SpolcG0012478	SpolcT0012478.2	0	schPol2	<1kb TSS	secondary_peak_24788	79	.	21.3513	0.645234	0.998564	260	chr1_h1_303381942_303383496	SpolcT0012478	261
chr3	33070119	33070783	664	chr3_33070119_33070783	5' UTR	3	33069177	33070875	1699	1	SpolcG0012479	SpolcT0012479.1	943	schPol2	5UTR	secondary_peak_24789	137	.	13.51	0.465708	0.998564	459	chr1_h1_51879635_51880075	SpolcT0012479	12197
chr3	33074094	33075765	1671	chr3_33074094_33075765	5' UTR	3	33075117	33075854	738	2	SpolcG0012480	SpolcT0012480.1	89	schPol2	5UTR	primary_peak_24790	551	.	19.2136	0.0470998	0.4003	1360	chr1_h1_30899016_30900422;chr1_h1_65141967_65143966;chr2_h1_262445882_262446267;chr3_h1_127846019_127846954;chr3_h1_127846954_127847538	SpolcT0012480	263
chr3	33081850	33082100	250	chr3_33081850_33082100	Intron (SpolcT0012481.1/SpolcG0012481, intron 15 of 16)	3	33079929	33174779	94851	2	SpolcG0012481	SpolcT0012481.1	92679	schPol2	Intron	secondary_peak_24791	8	.	8.32976	0.954988	0.998564	100		SpolcT0012481	264
chr3	33135904	33136110	206	chr3_33135904_33136110	Intron (SpolcT0012481.1/SpolcG0012481, intron 14 of 16)	3	33079929	33174779	94851	2	SpolcG0012481	SpolcT0012481.1	38669	schPol2	Intron	secondary_peak_24792	112	.	14.0951	0.535678	0.998564	64	chr4_h1_18824354_18825134	SpolcT0012481	264
chr3	33177300	33177783	483	chr3_33177300_33177783	Promoter (<=1kb)	3	33177769	33207511	29743	1	SpolcG0012483	SpolcT0012483.4	0	schPol2	<1kb TSS	secondary_peak_24793	113	.	15.7252	0.532532	0.998564	117	chr1_h1_300371730_300373161	SpolcT0012483	179
chr3	33208351	33209615	1264	chr3_33208351_33209615	Exon (SpolcT0012484.1/SpolcG0012484, exon 2 of 2)	3	33209540	33210136	597	2	SpolcG0012484	SpolcT0012484.1	521	schPol2	Exon	secondary_peak_24794	21	.	25.1555	0.889176	0.998564	585		SpolcT0012484	266
chr3	33263938	33264824	886	chr3_33263938_33264824	Promoter (<=1kb)	3	33265196	33288995	23800	1	SpolcG0012485	SpolcT0012485.1	-372	schPol2	<1kb TSS	primary_peak_24795	273	.	23.7949	0.219868	0.971953	625		SpolcT0012485	265
chr3	33270701	33271128	427	chr3_33270701_33271128	Intron (SpolcT0012485.1/SpolcG0012485, intron 3 of 7)	3	33265196	33288995	23800	1	SpolcG0012485	SpolcT0012485.1	5506	schPol2	Intron	primary_peak_24796	359	.	21.3268	0.135878	0.755138	170	chr1_h1_303524789_303525178	SpolcT0012485	265
chr3	33276979	33277389	410	chr3_33276979_33277389	Intron (SpolcT0012485.1/SpolcG0012485, intron 7 of 7)	3	33265196	33288995	23800	1	SpolcG0012485	SpolcT0012485.1	11784	schPol2	Intron	primary_peak_24797	1000	.	44.4114	0.000125624	0.00624151	304		SpolcT0012485	265
chr3	33284325	33284837	512	chr3_33284325_33284837	Intron (SpolcT0012485.1/SpolcG0012485, intron 7 of 7)	3	33265196	33288995	23800	1	SpolcG0012485	SpolcT0012485.1	19130	schPol2	Intron	primary_peak_24798	364	.	21.2844	0.132179	0.743132	266		SpolcT0012485	265
chr3	33290564	33291831	1267	chr3_33290564_33291831	Distal Intergenic	3	33296722	33297858	1137	2	SpolcG0012486	SpolcT0012486.1	6027	schPol2	Distal intergenic	secondary_peak_24799	5	.	32.0978	0.972646	0.998564	224		SpolcT0012486	268
chr3	33291831	33292731	900	chr3_33291831_33292731	Distal Intergenic	3	33296722	33297858	1137	2	SpolcG0012486	SpolcT0012486.1	5127	schPol2	Distal intergenic	secondary_peak_24800	9	.	32.0978	0.950928	0.998564	124		SpolcT0012486	268
chr3	33297459	33298358	899	chr3_33297459_33298358	Promoter (<=1kb)	3	33296722	33297858	1137	2	SpolcG0012486	SpolcT0012486.1	0	schPol2	<1kb TSS	primary_peak_24801	371	.	22.4389	0.127707	0.729064	347	chr1_h1_303626821_303628139	SpolcT0012486	268
chr3	33337240	33338235	995	chr3_33337240_33338235	Promoter (<=1kb)	3	33299608	33337604	37997	2	SpolcG0012487	SpolcT0012487.1	0	schPol2	<1kb TSS	primary_peak_24802	1000	.	65.8841	2.04373e-07	4.30501e-05	413	chr1_h1_303670589_303671712	SpolcT0012487	269
chr3	33345172	33345449	277	chr3_33345172_33345449	Distal Intergenic	3	33347723	33348215	493	2	SpolcG0012488	SpolcT0012488.1	2766	schPol2	Distal intergenic	secondary_peak_24803	7	.	10.4688	0.957624	0.998564	197		SpolcT0012488	18122
chr3	33345803	33346093	290	chr3_33345803_33346093	Distal Intergenic	3	33347723	33348215	493	2	SpolcG0012488	SpolcT0012488.1	2122	schPol2	Distal intergenic	secondary_peak_24804	5	.	7.31415	0.969602	0.998564	106		SpolcT0012488	18122
chr3	33348231	33348648	417	chr3_33348231_33348648	Promoter (<=1kb)	3	33347723	33348215	493	2	SpolcG0012488	SpolcT0012488.1	-17	schPol2	<1kb TSS	secondary_peak_24805	8	.	6.38325	0.953999	0.998564	38	chr1_h1_303680296_303680580	SpolcT0012488	18122
chr3	33352516	33353170	654	chr3_33352516_33353170	Promoter (<=1kb)	3	33351482	33352693	1212	2	SpolcG0012489	SpolcT0012489.1	0	schPol2	<1kb TSS	primary_peak_24806	1000	.	50.0094	0.000235981	0.00995792	284	chr1_h1_303676851_303677138	SpolcT0012489	271
