## Additional File 2 for "A comparative analysis of planarian genomes reveals regulatory conservation in the face of rapid structural divergence" (part 32 of 106)

### Sheet: TabS7_schPol2_ATAC (continued)
seqnames	start	end	width	peak	annotation	geneChr	geneStart	geneEnd	geneLength	geneStrand	geneId	transcriptId	distanceToTSS	species	simple_annotation	name	score	strand	signalValue	pValue	qValue	summit	smed_peak_liftover	key	og
chr3	33365678	33366318	640	chr3_33365678_33366318	Promoter (<=1kb)	3	33366950	33371714	4765	1	SpolcG0012490	SpolcT0012490.3	-632	schPol2	<1kb TSS	secondary_peak_24807	230	.	16.6341	0.278904	0.998564	278		SpolcT0012490	272
chr3	33368271	33368740	469	chr3_33368271_33368740	Intron (SpolcT0012490.3/SpolcG0012490, intron 4 of 5)	3	33366950	33371714	4765	1	SpolcG0012490	SpolcT0012490.3	1322	schPol2	Intron	secondary_peak_24808	23	.	10.9868	0.876671	0.998564	222	chr1_h1_213986551_213987637;chr1_h1_303722528_303724744	SpolcT0012490	272
chr3	33370974	33371621	647	chr3_33370974_33371621	Exon (SpolcT0012490.3/SpolcG0012490, exon 5 of 6)	3	33366950	33371714	4765	1	SpolcG0012490	SpolcT0012490.3	4025	schPol2	Exon	secondary_peak_24809	42	.	14.7947	0.787966	0.998564	328	chr1_h1_303725094_303725681	SpolcT0012490	272
chr3	33372067	33372632	565	chr3_33372067_33372632	Distal Intergenic	3	33366950	33371714	4765	1	SpolcG0012490	SpolcT0012490.3	5118	schPol2	Distal intergenic	secondary_peak_24810	18	.	16.5127	0.901361	0.998564	140		SpolcT0012490	272
chr3	33480703	33482297	1594	chr3_33480703_33482297	Promoter (<=1kb)	3	33481035	33481630	596	1	SpolcG0012492	SpolcT0012492.1	0	schPol2	<1kb TSS	secondary_peak_24811	29	.	25.0639	0.850403	0.998564	639	chr1_h1_303818282_303818748;chr1_h1_303818748_303819322	SpolcT0012492	275
chr3	33483213	33483548	335	chr3_33483213_33483548	Distal Intergenic	3	33481035	33481630	596	1	SpolcG0012492	SpolcT0012492.1	2179	schPol2	Distal intergenic	secondary_peak_24812	46	.	25.0639	0.772337	0.998564	167		SpolcT0012492	275
chr3	33488093	33488436	343	chr3_33488093_33488436	Distal Intergenic	3	33489865	33494599	4735	2	SpolcG0012493	SpolcT0012493.1	6163	schPol2	Distal intergenic	secondary_peak_24813	141	.	13.1755	0.455243	0.998564	219		SpolcT0012493	276
chr3	33492879	33494128	1249	chr3_33492879_33494128	Exon (SpolcT0012493.1/SpolcG0012493, exon 2 of 4)	3	33489865	33494599	4735	2	SpolcG0012493	SpolcT0012493.1	471	schPol2	Exon	primary_peak_24814	1000	.	28.352	0.00028079	0.0112778	501	chr1_h1_303849128_303850784	SpolcT0012493	276
chr3	33567870	33568965	1095	chr3_33567870_33568965	Promoter (<=1kb)	3	33568842	33570177	1336	1	SpolcG0012495	SpolcT0012495.1	0	schPol2	<1kb TSS	secondary_peak_24815	5	.	39.3807	0.967831	0.998564	424	chr1_h1_303938562_303939253	SpolcT0012495	279
chr3	33569829	33570533	704	chr3_33569829_33570533	Exon (SpolcT0012495.1/SpolcG0012495, exon 1 of 1)	3	33568842	33570177	1336	1	SpolcG0012495	SpolcT0012495.1	988	schPol2	Exon	secondary_peak_24816	237	.	39.3807	0.267671	0.998564	472		SpolcT0012495	279
chr3	33605604	33606599	995	chr3_33605604_33606599	Downstream (<=300bp)	3	33604486	33605451	966	1	SpolcG0012498	SpolcT0012498.1	1119	schPol2	Downstream <=300bp	primary_peak_24817	265	.	20.7677	0.229362	0.99179	488	chr1_h1_304069061_304069975	SpolcT0012498	282
chr3	33613749	33614132	383	chr3_33613749_33614132	Intron (SpolcT0012499.1/SpolcG0012499, intron 5 of 9)	3	33608328	33620125	11798	2	SpolcG0012499	SpolcT0012499.1	5993	schPol2	Intron	primary_peak_24818	626	.	26.9531	0.0309967	0.306943	303		SpolcT0012499	285
chr3	33619690	33620732	1042	chr3_33619690_33620732	Promoter (<=1kb)	3	33608328	33620125	11798	2	SpolcG0012499	SpolcT0012499.1	0	schPol2	<1kb TSS	primary_peak_24819	1000	.	74.036	1.86753e-07	4.03899e-05	446	chr1_h1_304202651_304203384	SpolcT0012499	285
chr3	33648299	33648650	351	chr3_33648299_33648650	Distal Intergenic	3	33652088	33664553	12466	2	SpolcG0012501	SpolcT0012501.2	15903	schPol2	Distal intergenic	secondary_peak_24820	12	.	7.86168	0.931085	0.998564	286		SpolcT0012501	287
chr3	33662204	33662660	456	chr3_33662204_33662660	Exon (SpolcT0012501.2/SpolcG0012501, exon 3 of 8)	3	33652088	33664553	12466	2	SpolcG0012501	SpolcT0012501.2	1893	schPol2	Exon	secondary_peak_24821	106	.	13.756	0.553476	0.998564	238		SpolcT0012501	287
chr3	33664500	33664740	240	chr3_33664500_33664740	Promoter (<=1kb)	3	33652088	33664553	12466	2	SpolcG0012501	SpolcT0012501.2	0	schPol2	<1kb TSS	primary_peak_24822	341	.	22.3099	0.150552	0.796831	78		SpolcT0012501	287
chr3	33718652	33719066	414	chr3_33718652_33719066	Promoter (<=1kb)	3	33717669	33718683	1015	2	SpolcG0012503	SpolcT0012503.1	0	schPol2	<1kb TSS	primary_peak_24823	1000	.	39.2897	0.00234875	0.0525358	206	chr1_h1_304319176_304319679	SpolcT0012503	289
chr3	33727410	33729244	1834	chr3_33727410_33729244	Promoter (<=1kb)	3	33728097	33728667	571	2	SpolcG0012505	SpolcT0012505.1	0	schPol2	<1kb TSS	secondary_peak_24824	26	.	41.1668	0.861515	0.998564	402	chr1_h1_304365051_304366709	SpolcT0012505	17158
chr3	33736226	33736889	663	chr3_33736226_33736889	Exon (SpolcT0012506.1/SpolcG0012506, exon 3 of 10)	3	33730493	33737659	7167	2	SpolcG0012506	SpolcT0012506.1	770	schPol2	Exon	primary_peak_24825	746	.	26.9156	0.0159156	0.197666	410	chr1_h1_304491201_304491724	SpolcT0012506	295
chr3	33737615	33738004	389	chr3_33737615_33738004	Promoter (<=1kb)	3	33730493	33737659	7167	2	SpolcG0012506	SpolcT0012506.1	0	schPol2	<1kb TSS	primary_peak_24826	280	.	18.295	0.211649	0.954242	123		SpolcT0012506	295
chr3	33833610	33833942	332	chr3_33833610_33833942	Intron (SpolcT0012508.1/SpolcG0012508, intron 3 of 5)	3	33831653	33844927	13275	1	SpolcG0012508	SpolcT0012508.1	1958	schPol2	Intron	secondary_peak_24827	6	.	7.46014	0.963947	0.998564	132		SpolcT0012508	298
chr3	33834730	33834970	240	chr3_33834730_33834970	Intron (SpolcT0012508.1/SpolcG0012508, intron 3 of 5)	3	33831653	33844927	13275	1	SpolcG0012508	SpolcT0012508.1	3078	schPol2	Intron	secondary_peak_24828	34	.	12.281	0.824811	0.998564	207		SpolcT0012508	298
chr3	33845236	33845625	389	chr3_33845236_33845625	Distal Intergenic	3	33853380	33854072	693	1	SpolcG0012509	SpolcT0012509.1	-7755	schPol2	Distal intergenic	secondary_peak_24829	25	.	14.9718	0.867721	0.998564	119	chr1_h1_304620029_304620999	SpolcT0012509	299
chr3	33850498	33851874	1376	chr3_33850498_33851874	Promoter (1-2kb)	3	33853380	33854072	693	1	SpolcG0012509	SpolcT0012509.1	-1506	schPol2	1-2kb TSS	primary_peak_24830	556	.	20.816	0.0456879	0.392479	768		SpolcT0012509	299
chr3	33852084	33852527	443	chr3_33852084_33852527	Promoter (<=1kb)	3	33853380	33854072	693	1	SpolcG0012509	SpolcT0012509.1	-853	schPol2	<1kb TSS	secondary_peak_24831	125	.	20.816	0.499254	0.998564	221		SpolcT0012509	299
chr3	33862251	33862652	401	chr3_33862251_33862652	Exon (SpolcT0012510.1/SpolcG0012510, exon 2 of 2)	3	33861439	33865573	4135	2	SpolcG0012510	SpolcT0012510.1	2921	schPol2	Exon	secondary_peak_24832	74	.	11.0694	0.662416	0.998564	117	chr1_h1_304727658_304730893	SpolcT0012510	300
chr3	33863430	33864189	759	chr3_33863430_33864189	Exon (SpolcT0012510.1/SpolcG0012510, exon 2 of 2)	3	33861439	33865573	4135	2	SpolcG0012510	SpolcT0012510.1	1384	schPol2	Exon	secondary_peak_24833	39	.	12.2361	0.801875	0.998564	410	chr1_h1_304727658_304730893	SpolcT0012510	300
chr3	33865705	33866393	688	chr3_33865705_33866393	Promoter (<=1kb)	3	33861439	33865573	4135	2	SpolcG0012510	SpolcT0012510.1	-133	schPol2	<1kb TSS	secondary_peak_24834	143	.	16.094	0.451969	0.998564	484	chr1_h1_312068666_312070003	SpolcT0012510	300
chr3	33941789	33942155	366	chr3_33941789_33942155	Intron (SpolcT0012511.2/SpolcG0012511, intron 3 of 15)	3	33900349	33946980	46632	2	SpolcG0012511	SpolcT0012511.2	4825	schPol2	Intron	secondary_peak_24835	48	.	10.0427	0.765084	0.998564	153		SpolcT0012511	301
chr3	33953795	33954542	747	chr3_33953795_33954542	Intron (SpolcT0012512.1/SpolcG0012512, intron 4 of 5)	3	33947364	33966785	19422	1	SpolcG0012512	SpolcT0012512.1	6432	schPol2	Intron	primary_peak_24836	946	.	44.0189	0.00526746	0.092602	145	chr1_h1_304818498_304819239	SpolcT0012512	299
chr3	33973721	33973968	247	chr3_33973721_33973968	Intron (SpolcT0012513.1/SpolcG0012513, intron 6 of 6)	3	33972949	34004586	31638	2	SpolcG0012513	SpolcT0012513.1	30618	schPol2	Intron	secondary_peak_24837	35	.	13.1304	0.822338	0.998564	96		SpolcT0012513	302
chr3	33994964	33995326	362	chr3_33994964_33995326	Intron (SpolcT0012513.1/SpolcG0012513, intron 4 of 6)	3	33972949	34004586	31638	2	SpolcG0012513	SpolcT0012513.1	9260	schPol2	Intron	secondary_peak_24838	101	.	16.8218	0.570499	0.998564	91	chr1_h1_304844974_304845632	SpolcT0012513	302
chr3	34003532	34004747	1215	chr3_34003532_34004747	Promoter (<=1kb)	3	33972949	34004586	31638	2	SpolcG0012513	SpolcT0012513.1	0	schPol2	<1kb TSS	secondary_peak_24839	96	.	19.6653	0.586314	0.998564	396	chr1_h1_304850780_304852232	SpolcT0012513	302
chr3	34018355	34019305	950	chr3_34018355_34019305	Promoter (<=1kb)	3	34018902	34047260	28359	1	SpolcG0012514	SpolcT0012514.1	0	schPol2	<1kb TSS	primary_peak_24840	1000	.	91.1275	4.948e-13	1.43346e-09	508	chr1_h1_304872981_304873715	SpolcT0012514	303
chr3	34031176	34031690	514	chr3_34031176_34031690	Exon (SpolcT0012514.1/SpolcG0012514, exon 4 of 6)	3	34018902	34047260	28359	1	SpolcG0012514	SpolcT0012514.1	12275	schPol2	Exon	secondary_peak_24841	15	.	8.22496	0.915619	0.998564	429		SpolcT0012514	303
chr3	34048263	34049279	1016	chr3_34048263_34049279	Distal Intergenic	3	34018902	34047260	28359	1	SpolcG0012514	SpolcT0012514.1	29362	schPol2	Distal intergenic	secondary_peak_24842	32	.	23.6737	0.835126	0.998564	443		SpolcT0012514	303
chr3	34068775	34070115	1340	chr3_34068775_34070115	Distal Intergenic	3	34104544	34105021	478	2	SpolcG0012516	SpolcT0012516.1	34906	schPol2	Distal intergenic	primary_peak_24843	721	.	23.8497	0.0182743	0.216603	484		SpolcT0012516	29908
chr3	34070639	34071125	486	chr3_34070639_34071125	Exon (SpolcT0012515.2/SpolcG0012515, exon 12 of 12)	3	34070429	34120684	50256	2	SpolcG0012515	SpolcT0012515.2	49559	schPol2	Exon	secondary_peak_24844	49	.	12.441	0.760162	0.998564	296	chr1_h1_304966674_304968714	SpolcT0012515	307
chr3	34074013	34074327	314	chr3_34074013_34074327	Intron (SpolcT0012515.2/SpolcG0012515, intron 11 of 11)	3	34070429	34120684	50256	2	SpolcG0012515	SpolcT0012515.2	46357	schPol2	Intron	secondary_peak_24845	6	.	6.02451	0.963923	0.998564	39		SpolcT0012515	307
chr3	34076302	34076563	261	chr3_34076302_34076563	Intron (SpolcT0012515.2/SpolcG0012515, intron 11 of 11)	3	34070429	34120684	50256	2	SpolcG0012515	SpolcT0012515.2	44121	schPol2	Intron	primary_peak_24846	357	.	22.5494	0.137608	0.760156	130		SpolcT0012515	307
chr3	34082762	34083743	981	chr3_34082762_34083743	Intron (SpolcT0012515.2/SpolcG0012515, intron 8 of 11)	3	34070429	34120684	50256	2	SpolcG0012515	SpolcT0012515.2	36941	schPol2	Intron	primary_peak_24847	1000	.	35.1482	0.0021437	0.049296	346	chr1_h1_304982980_304983294	SpolcT0012515	307
chr3	34106625	34107535	910	chr3_34106625_34107535	Intron (SpolcT0012515.2/SpolcG0012515, intron 5 of 11)	3	34070429	34120684	50256	2	SpolcG0012515	SpolcT0012515.2	13149	schPol2	Intron	secondary_peak_24848	27	.	20.7047	0.859943	0.998564	340		SpolcT0012515	307
chr3	34114862	34115491	629	chr3_34114862_34115491	Intron (SpolcT0012515.2/SpolcG0012515, intron 1 of 11)	3	34070429	34120684	50256	2	SpolcG0012515	SpolcT0012515.2	5193	schPol2	Intron	primary_peak_24849	1000	.	39.4564	0.000352876	0.0133406	372	chr1_h1_304995612_304996413	SpolcT0012515	307
chr3	34120511	34121455	944	chr3_34120511_34121455	Promoter (<=1kb)	3	34070429	34120684	50256	2	SpolcG0012515	SpolcT0012515.2	0	schPol2	<1kb TSS	primary_peak_24850	390	.	18.8208	0.114931	0.687594	569	chr1_h1_208731879_208732498;chr1_h1_305000732_305001293	SpolcT0012515	307
chr3	34129606	34130604	998	chr3_34129606_34130604	Promoter (<=1kb)	3	34130301	34162162	31862	1	SpolcG0012517	SpolcT0012517.2	0	schPol2	<1kb TSS	primary_peak_24851	493	.	21.514	0.0649447	0.488312	683	chr1_h1_305007057_305007616	SpolcT0012517	308
chr3	34135789	34136309	520	chr3_34135789_34136309	Intron (SpolcT0012517.2/SpolcG0012517, intron 2 of 6)	3	34130301	34162162	31862	1	SpolcG0012517	SpolcT0012517.2	5489	schPol2	Intron	primary_peak_24852	333	.	18.7719	0.157065	0.816116	276		SpolcT0012517	308
chr3	34141350	34142593	1243	chr3_34141350_34142593	Intron (SpolcT0012517.2/SpolcG0012517, intron 2 of 6)	3	34130301	34162162	31862	1	SpolcG0012517	SpolcT0012517.2	11050	schPol2	Intron	primary_peak_24853	1000	.	51.0086	1.21093e-05	0.00105175	580	chr1_h1_305021852_305023207	SpolcT0012517	308
chr3	34149521	34149843	322	chr3_34149521_34149843	Intron (SpolcT0012517.2/SpolcG0012517, intron 2 of 6)	3	34130301	34162162	31862	1	SpolcG0012517	SpolcT0012517.2	19221	schPol2	Intron	secondary_peak_24854	15	.	10.439	0.915407	0.998564	221	chr1_h1_305029641_305030788	SpolcT0012517	308
chr3	34154968	34155240	272	chr3_34154968_34155240	Intron (SpolcT0012517.2/SpolcG0012517, intron 2 of 6)	3	34130301	34162162	31862	1	SpolcG0012517	SpolcT0012517.2	24668	schPol2	Intron	secondary_peak_24855	57	.	10.4295	0.727451	0.998564	56	chr1_h1_305034689_305035330	SpolcT0012517	308
chr3	34156147	34156500	353	chr3_34156147_34156500	Intron (SpolcT0012517.2/SpolcG0012517, intron 2 of 6)	3	34130301	34162162	31862	1	SpolcG0012517	SpolcT0012517.2	25847	schPol2	Intron	primary_peak_24856	363	.	16.5715	0.133145	0.746272	216	chr1_h1_305035936_305036625	SpolcT0012517	308
chr3	34158310	34158812	502	chr3_34158310_34158812	Exon (SpolcT0012517.2/SpolcG0012517, exon 5 of 7)	3	34130301	34162162	31862	1	SpolcG0012517	SpolcT0012517.2	28010	schPol2	Exon	primary_peak_24857	814	.	20.834	0.0109125	0.152135	100	chr1_h1_305041901_305042743	SpolcT0012517	308
chr3	34162302	34162993	691	chr3_34162302_34162993	Downstream (<=300bp)	3	34130301	34162162	31862	1	SpolcG0012517	SpolcT0012517.2	32002	schPol2	Downstream <=300bp	secondary_peak_24858	256	.	15.5809	0.240761	0.998564	237	chr1_h1_305048993_305049865	SpolcT0012517	308
chr3	34175221	34175474	253	chr3_34175221_34175474	Intron (SpolcT0012518.1/SpolcG0012518, intron 4 of 12)	3	34163293	34231146	67854	2	SpolcG0012518	SpolcT0012518.1	55672	schPol2	Intron	secondary_peak_24859	36	.	15.2197	0.818458	0.998564	126		SpolcT0012518	309
chr3	34217148	34217397	249	chr3_34217148_34217397	Intron (SpolcT0012518.1/SpolcG0012518, intron 4 of 12)	3	34163293	34231146	67854	2	SpolcG0012518	SpolcT0012518.1	13749	schPol2	Intron	secondary_peak_24860	9	.	9.00221	0.947229	0.998564	183		SpolcT0012518	309
chr3	34232487	34232954	467	chr3_34232487_34232954	Promoter (<=1kb)	3	34232922	34256569	23648	1	SpolcG0012519	SpolcT0012519.1	0	schPol2	<1kb TSS	secondary_peak_24861	133	.	17.3741	0.476016	0.998564	362	chr1_h1_305092695_305093402	SpolcT0012519	311
chr3	34239741	34240774	1033	chr3_34239741_34240774	Exon (SpolcT0012519.1/SpolcG0012519, exon 2 of 6)	3	34232922	34256569	23648	1	SpolcG0012519	SpolcT0012519.1	6820	schPol2	Exon	primary_peak_24862	1000	.	58.0102	2.68409e-06	0.000337175	684	chr1_h1_305101652_305103307	SpolcT0012519	311
chr3	34262286	34263601	1315	chr3_34262286_34263601	Exon (SpolcT0012520.1/SpolcG0012520, exon 6 of 53)	3	34261130	34292606	31477	1	SpolcG0012520	SpolcT0012520.1	1157	schPol2	Exon	primary_peak_24863	1000	.	35.3902	0.000275055	0.011111	550	chr1_h1_305133928_305135421	SpolcT0012520	312
chr3	34317582	34317848	266	chr3_34317582_34317848	Distal Intergenic	3	34314260	34317281	3022	1	SpolcG0012521	SpolcT0012521.1	3323	schPol2	Distal intergenic	secondary_peak_24864	113	.	16.9676	0.533638	0.998564	84	chr1_h1_305190952_305191947	SpolcT0012521	314
chr3	34348109	34348725	616	chr3_34348109_34348725	Exon (SpolcT0012522.1/SpolcG0012522, exon 2 of 2)	3	34348685	34349444	760	2	SpolcG0012522	SpolcT0012522.1	719	schPol2	Exon	secondary_peak_24865	3	.	30.4508	0.980625	0.998564	150	chr1_h1_305208590_305210443	SpolcT0012522	315
chr3	34348725	34349857	1132	chr3_34348725_34349857	Promoter (<=1kb)	3	34348685	34349444	760	2	SpolcG0012522	SpolcT0012522.1	0	schPol2	<1kb TSS	secondary_peak_24866	18	.	30.4508	0.901825	0.998564	616	chr1_h1_305208590_305210443	SpolcT0012522	315
chr3	34355550	34356350	800	chr3_34355550_34356350	Promoter (<=1kb)	3	34354718	34355608	891	2	SpolcG0012523	SpolcT0012523.1	0	schPol2	<1kb TSS	secondary_peak_24867	40	.	23.5593	0.798122	0.998564	225	chr1_h1_305259717_305260250	SpolcT0012523	316
chr3	34362128	34363616	1488	chr3_34362128_34363616	Promoter (<=1kb)	3	34363015	34364199	1185	1	SpolcG0012525	SpolcT0012525.1	0	schPol2	<1kb TSS	secondary_peak_24868	50	.	32.7747	0.754377	0.998564	661	chr1_h1_305326107_305327935	SpolcT0012525	319
chr3	34399460	34399807	347	chr3_34399460_34399807	Distal Intergenic	3	34381779	34395258	13480	1	SpolcG0012527	SpolcT0012527.1	17682	schPol2	Distal intergenic	secondary_peak_24869	5	.	6.34726	0.967847	0.998564	147		SpolcT0012527	143
chr3	34400657	34400931	274	chr3_34400657_34400931	Distal Intergenic	3	34381779	34395258	13480	1	SpolcG0012527	SpolcT0012527.1	18879	schPol2	Distal intergenic	secondary_peak_24870	25	.	11.1573	0.868531	0.998564	149		SpolcT0012527	143
chr3	34404013	34404415	402	chr3_34404013_34404415	Distal Intergenic	3	34381779	34395258	13480	1	SpolcG0012527	SpolcT0012527.1	22235	schPol2	Distal intergenic	secondary_peak_24871	27	.	14.9781	0.856223	0.998564	75		SpolcT0012527	143
chr3	34408558	34409022	464	chr3_34408558_34409022	Distal Intergenic	3	34381779	34395258	13480	1	SpolcG0012527	SpolcT0012527.1	26780	schPol2	Distal intergenic	secondary_peak_24872	25	.	25.694	0.868036	0.998564	112		SpolcT0012527	143
chr3	34409022	34409663	641	chr3_34409022_34409663	Distal Intergenic	3	34381779	34395258	13480	1	SpolcG0012527	SpolcT0012527.1	27244	schPol2	Distal intergenic	secondary_peak_24873	49	.	25.694	0.758607	0.998564	176		SpolcT0012527	143
chr3	34413064	34414117	1053	chr3_34413064_34414117	Distal Intergenic	3	34381779	34395258	13480	1	SpolcG0012527	SpolcT0012527.1	31286	schPol2	Distal intergenic	secondary_peak_24874	92	.	30.4591	0.600122	0.998564	535		SpolcT0012527	143
chr3	34414117	34414684	567	chr3_34414117_34414684	Distal Intergenic	3	34381779	34395258	13480	1	SpolcG0012527	SpolcT0012527.1	32339	schPol2	Distal intergenic	secondary_peak_24875	139	.	30.4591	0.461297	0.998564	187		SpolcT0012527	143
chr3	34466314	34467036	722	chr3_34466314_34467036	Promoter (1-2kb)	3	34460165	34464395	4231	2	SpolcG0012529	SpolcT0012529.1	-1920	schPol2	1-2kb TSS	secondary_peak_24876	17	.	15.1101	0.905443	0.998564	266		SpolcT0012529	29909
chr3	34470463	34471593	1130	chr3_34470463_34471593	Exon (SpolcT0012530.2/SpolcG0012530, exon 6 of 8)	3	34471051	34481391	10341	2	SpolcG0012530	SpolcT0012530.2	9798	schPol2	Exon	secondary_peak_24877	69	.	22.3044	0.678403	0.998564	381		SpolcT0012530	29910
chr3	34481709	34482518	809	chr3_34481709_34482518	Promoter (<=1kb)	3	34471051	34481391	10341	2	SpolcG0012530	SpolcT0012530.2	-319	schPol2	<1kb TSS	secondary_peak_24878	239	.	19.764	0.264673	0.998564	443		SpolcT0012530	29910
chr3	34512734	34513258	524	chr3_34512734_34513258	Promoter (<=1kb)	3	34513729	34522107	8379	1	SpolcG0012532	SpolcT0012532.1	-471	schPol2	<1kb TSS	secondary_peak_24879	151	.	18.0601	0.431139	0.998564	438		SpolcT0012532	29911
chr3	34535502	34536892	1390	chr3_34535502_34536892	Distal Intergenic	3	34550582	34563880	13299	1	SpolcG0012533	SpolcT0012533.1	-13690	schPol2	Distal intergenic	primary_peak_24880	318	.	28.6088	0.171073	0.856015	983		SpolcT0012533	28
chr3	34537661	34538225	564	chr3_34537661_34538225	Distal Intergenic	3	34550582	34563880	13299	1	SpolcG0012533	SpolcT0012533.1	-12357	schPol2	Distal intergenic	secondary_peak_24881	28	.	10.5633	0.855508	0.998564	237		SpolcT0012533	28
chr3	34544713	34545059	346	chr3_34544713_34545059	Distal Intergenic	3	34550582	34563880	13299	1	SpolcG0012533	SpolcT0012533.1	-5523	schPol2	Distal intergenic	secondary_peak_24882	14	.	10.4046	0.922232	0.998564	246		SpolcT0012533	28
chr3	34550445	34551138	693	chr3_34550445_34551138	Promoter (<=1kb)	3	34550582	34563880	13299	1	SpolcG0012533	SpolcT0012533.1	0	schPol2	<1kb TSS	secondary_peak_24883	19	.	13.7683	0.895517	0.998564	130		SpolcT0012533	28
chr3	34561341	34561789	448	chr3_34561341_34561789	Exon (SpolcT0012533.1/SpolcG0012533, exon 1 of 2)	3	34550582	34563880	13299	1	SpolcG0012533	SpolcT0012533.1	10760	schPol2	Exon	secondary_peak_24884	55	.	13.5161	0.73488	0.998564	215		SpolcT0012533	28
chr3	34575030	34575390	360	chr3_34575030_34575390	5' UTR	3	34567650	34575417	7768	2	SpolcG0012534	SpolcT0012534.1	27	schPol2	5UTR	secondary_peak_24885	3	.	19.3388	0.980348	0.998564	104	chr1_h1_305385443_305387412	SpolcT0012534	321
chr3	34575390	34575792	402	chr3_34575390_34575792	Promoter (<=1kb)	3	34567650	34575417	7768	2	SpolcG0012534	SpolcT0012534.1	0	schPol2	<1kb TSS	secondary_peak_24886	5	.	19.3388	0.969723	0.998564	17	chr1_h1_305385443_305387412	SpolcT0012534	321
chr3	34586985	34587835	850	chr3_34586985_34587835	Distal Intergenic	3	34583779	34586088	2310	1	SpolcG0012535	SpolcT0012535.1	3207	schPol2	Distal intergenic	primary_peak_24887	444	.	22.0809	0.0849925	0.576816	283	chr1_h1_305411326_305411921	SpolcT0012535	322
chr3	34599359	34599674	315	chr3_34599359_34599674	Promoter (<=1kb)	3	34588580	34599378	10799	2	SpolcG0012536	SpolcT0012536.4	0	schPol2	<1kb TSS	primary_peak_24888	718	.	29.9297	0.0185731	0.218846	124	chr1_h1_305431900_305432337	SpolcT0012536	323
chr3	34605688	34606057	369	chr3_34605688_34606057	Distal Intergenic	3	34588580	34599378	10799	2	SpolcG0012536	SpolcT0012536.4	-6311	schPol2	Distal intergenic	secondary_peak_24889	5	.	8.45451	0.970261	0.998564	341		SpolcT0012536	323
chr3	34614467	34615075	608	chr3_34614467_34615075	Intron (SpolcT0012537.1/SpolcG0012537, intron 37 of 41)	3	34606355	34688422	82068	2	SpolcG0012537	SpolcT0012537.1	73347	schPol2	Intron	secondary_peak_24890	12	.	13.2907	0.931879	0.998564	48		SpolcT0012537	324
chr3	34638513	34639570	1057	chr3_34638513_34639570	Intron (SpolcT0012537.1/SpolcG0012537, intron 34 of 41)	3	34606355	34688422	82068	2	SpolcG0012537	SpolcT0012537.1	48852	schPol2	Intron	secondary_peak_24891	8	.	22.4792	0.955347	0.998564	646		SpolcT0012537	324
chr3	34657521	34658349	828	chr3_34657521_34658349	Intron (SpolcT0012537.1/SpolcG0012537, intron 16 of 41)	3	34606355	34688422	82068	2	SpolcG0012537	SpolcT0012537.1	30073	schPol2	Intron	primary_peak_24892	1000	.	56.1579	1.21633e-06	0.000178948	426	chr1_h1_305499165_305499990	SpolcT0012537	324
chr3	34686901	34687298	397	chr3_34686901_34687298	Intron (SpolcT0012537.1/SpolcG0012537, intron 1 of 41)	3	34606355	34688422	82068	2	SpolcG0012537	SpolcT0012537.1	1124	schPol2	Intron	secondary_peak_24893	28	.	14.4197	0.851832	0.998564	74		SpolcT0012537	324
chr3	34688147	34688614	467	chr3_34688147_34688614	Promoter (<=1kb)	3	34606355	34688422	82068	2	SpolcG0012537	SpolcT0012537.1	0	schPol2	<1kb TSS	secondary_peak_24894	73	.	13.0568	0.665504	0.998564	259		SpolcT0012537	324
chr3	34697032	34698116	1084	chr3_34697032_34698116	Exon (SpolcT0012538.2/SpolcG0012538, exon 3 of 3)	3	34696161	34697218	1058	1	SpolcG0012538	SpolcT0012538.2	872	schPol2	Exon	primary_peak_24895	379	.	29.8978	0.122209	0.711321	496		SpolcT0012538	325
chr3	34719609	34721505	1896	chr3_34719609_34721505	Promoter (<=1kb)	3	34720232	34724012	3781	1	SpolcG0012539	SpolcT0012539.1	0	schPol2	<1kb TSS	secondary_peak_24896	32	.	30.624	0.836093	0.998564	668	chr1_h1_305629585_305630916	SpolcT0012539	326
chr3	34728187	34728424	237	chr3_34728187_34728424	Intron (SpolcT0012540.1/SpolcG0012540, intron 18 of 19)	3	34726107	34780638	54532	2	SpolcG0012540	SpolcT0012540.1	52214	schPol2	Intron	secondary_peak_24897	4	.	6.56964	0.974061	0.998564	80		SpolcT0012540	330
chr3	34743108	34743454	346	chr3_34743108_34743454	Intron (SpolcT0012540.1/SpolcG0012540, intron 13 of 19)	3	34726107	34780638	54532	2	SpolcG0012540	SpolcT0012540.1	37184	schPol2	Intron	secondary_peak_24898	23	.	12.9193	0.878138	0.998564	260		SpolcT0012540	330
chr3	34745872	34746216	344	chr3_34745872_34746216	Intron (SpolcT0012540.1/SpolcG0012540, intron 13 of 19)	3	34726107	34780638	54532	2	SpolcG0012540	SpolcT0012540.1	34422	schPol2	Intron	secondary_peak_24899	210	.	19.1472	0.310395	0.998564	126		SpolcT0012540	330
chr3	34781774	34782696	922	chr3_34781774_34782696	Promoter (1-2kb)	3	34726107	34780638	54532	2	SpolcG0012540	SpolcT0012540.1	-1137	schPol2	1-2kb TSS	secondary_peak_24900	35	.	12.7558	0.819539	0.998564	197		SpolcT0012540	330
chr3	34785081	34786353	1272	chr3_34785081_34786353	Exon (SpolcT0012541.1/SpolcG0012541, exon 4 of 6)	3	34785646	34787188	1543	2	SpolcG0012541	SpolcT0012541.1	835	schPol2	Exon	primary_peak_24901	357	.	17.9445	0.137496	0.759931	637	chr1_h1_305742566_305745269	SpolcT0012541	332
chr3	34798438	34799761	1323	chr3_34798438_34799761	Promoter (<=1kb)	3	34798788	34815721	16934	1	SpolcG0012542	SpolcT0012542.2	0	schPol2	<1kb TSS	primary_peak_24902	345	.	19.8414	0.147161	0.787212	361	chr1_h1_305815419_305816401	SpolcT0012542	333
chr3	34816042	34816990	948	chr3_34816042_34816990	Promoter (2-3kb)	3	34819125	34821659	2535	1	SpolcG0012543	SpolcT0012543.1	-2135	schPol2	2-3kb TSS	secondary_peak_24903	29	.	16.9555	0.851317	0.998564	210		SpolcT0012543	29912
chr3	34816990	34817517	527	chr3_34816990_34817517	Promoter (1-2kb)	3	34819125	34821659	2535	1	SpolcG0012543	SpolcT0012543.1	-1608	schPol2	1-2kb TSS	secondary_peak_24904	46	.	16.9555	0.770957	0.998564	397		SpolcT0012543	29912
chr3	34818512	34818835	323	chr3_34818512_34818835	Promoter (<=1kb)	3	34819125	34821659	2535	1	SpolcG0012543	SpolcT0012543.1	-290	schPol2	<1kb TSS	secondary_peak_24905	57	.	12.4075	0.726107	0.998564	115		SpolcT0012543	29912
chr3	34827203	34828591	1388	chr3_34827203_34828591	Exon (SpolcT0012544.1/SpolcG0012544, exon 4 of 5)	3	34828253	34830055	1803	2	SpolcG0012544	SpolcT0012544.1	1464	schPol2	Exon	secondary_peak_24906	47	.	18.3419	0.770339	0.998564	537	chr1_h1_305850376_305852987	SpolcT0012544	334
chr3	34834945	34835527	582	chr3_34834945_34835527	Exon (SpolcT0012545.1/SpolcG0012545, exon 1 of 3)	3	34834999	34836684	1686	2	SpolcG0012545	SpolcT0012545.1	1157	schPol2	Exon	secondary_peak_24907	200	.	17.1205	0.328938	0.998564	380	chr1_h1_305968623_305969651	SpolcT0012545	336
chr3	34836784	34837152	368	chr3_34836784_34837152	Promoter (<=1kb)	3	34834999	34836684	1686	2	SpolcG0012545	SpolcT0012545.1	-101	schPol2	<1kb TSS	secondary_peak_24908	64	.	11.7638	0.700903	0.998564	188		SpolcT0012545	336
chr3	34842959	34844083	1124	chr3_34842959_34844083	Distal Intergenic	3	34846996	34848358	1363	2	SpolcG0012546	SpolcT0012546.2	4275	schPol2	Distal intergenic	primary_peak_24909	1000	.	42.6503	9.00733e-05	0.00488128	504		SpolcT0012546	338
chr3	34991023	34991883	860	chr3_34991023_34991883	Intron (SpolcT0012549.1/SpolcG0012549, intron 2 of 2)	3	34914846	35030256	115411	1	SpolcG0012549	SpolcT0012549.1	76178	schPol2	Intron	primary_peak_24910	1000	.	40.6837	0.00059441	0.0195382	427		SpolcT0012549	341
chr3	34993014	34993319	305	chr3_34993014_34993319	Intron (SpolcT0012549.1/SpolcG0012549, intron 2 of 2)	3	34914846	35030256	115411	1	SpolcG0012549	SpolcT0012549.1	78169	schPol2	Intron	secondary_peak_24911	112	.	15.9619	0.537274	0.998564	187		SpolcT0012549	341
chr3	35074987	35075230	243	chr3_35074987_35075230	Promoter (<=1kb)	3	35073580	35075197	1618	2	SpolcG0012550	SpolcT0012550.1	0	schPol2	<1kb TSS	secondary_peak_24912	187	.	19.377	0.354305	0.998564	121		SpolcT0012550	335
chr3	35075230	35075466	236	chr3_35075230_35075466	Promoter (<=1kb)	3	35073580	35075197	1618	2	SpolcG0012550	SpolcT0012550.1	-34	schPol2	<1kb TSS	secondary_peak_24913	225	.	19.377	0.286248	0.998564	86		SpolcT0012550	335
chr3	35085848	35087206	1358	chr3_35085848_35087206	Promoter (<=1kb)	3	35087170	35088457	1288	1	SpolcG0012551	SpolcT0012551.1	0	schPol2	<1kb TSS	secondary_peak_24914	1	.	35.9113	0.992067	0.998564	339		SpolcT0012551	342
chr3	35087206	35087571	365	chr3_35087206_35087571	Exon (SpolcT0012551.1/SpolcG0012551, exon 1 of 3)	3	35087170	35088457	1288	1	SpolcG0012551	SpolcT0012551.1	37	schPol2	Exon	secondary_peak_24915	4	.	35.9113	0.977656	0.998564	202	chr1_h1_306436964_306439191	SpolcT0012551	342
chr3	35087571	35088055	484	chr3_35087571_35088055	Exon (SpolcT0012551.1/SpolcG0012551, exon 1 of 3)	3	35087170	35088457	1288	1	SpolcG0012551	SpolcT0012551.1	402	schPol2	Exon	secondary_peak_24916	5	.	35.9113	0.972203	0.998564	222	chr1_h1_306436964_306439191	SpolcT0012551	342
chr3	35088875	35089428	553	chr3_35088875_35089428	Distal Intergenic	3	35087170	35088457	1288	1	SpolcG0012551	SpolcT0012551.1	1706	schPol2	Distal intergenic	secondary_peak_24917	21	.	9.04727	0.888056	0.998564	379	chr1_h1_306436964_306439191	SpolcT0012551	342
chr3	35109166	35109658	492	chr3_35109166_35109658	Intron (SpolcT0012552.1/SpolcG0012552, intron 2 of 11)	3	35091341	35128702	37362	1	SpolcG0012552	SpolcT0012552.1	17826	schPol2	Intron	secondary_peak_24918	171	.	18.1727	0.385358	0.998564	352		SpolcT0012552	343
chr3	35109666	35109894	228	chr3_35109666_35109894	Exon (SpolcT0012552.1/SpolcG0012552, exon 3 of 12)	3	35091341	35128702	37362	1	SpolcG0012552	SpolcT0012552.1	18326	schPol2	Exon	secondary_peak_24919	73	.	18.1727	0.66587	0.998564	114	chr1_h1_306478951_306479187	SpolcT0012552	343
chr3	35111115	35111346	231	chr3_35111115_35111346	Intron (SpolcT0012552.1/SpolcG0012552, intron 3 of 11)	3	35091341	35128702	37362	1	SpolcG0012552	SpolcT0012552.1	19775	schPol2	Intron	secondary_peak_24920	6	.	6.84356	0.964359	0.998564	44		SpolcT0012552	343
chr3	35179136	35179687	551	chr3_35179136_35179687	Intron (SpolcT0012555.1/SpolcG0012555, intron 5 of 16)	3	35152112	35181194	29083	2	SpolcG0012555	SpolcT0012555.1	1507	schPol2	Intron	secondary_peak_24921	46	.	27.9377	0.771326	0.998564	46		SpolcT0012555	350
chr3	35180978	35181498	520	chr3_35180978_35181498	Promoter (<=1kb)	3	35152112	35181194	29083	2	SpolcG0012555	SpolcT0012555.1	0	schPol2	<1kb TSS	secondary_peak_24922	90	.	13.3767	0.603926	0.998564	187		SpolcT0012555	350
chr3	35186436	35186850	414	chr3_35186436_35186850	Promoter (<=1kb)	3	35186674	35190720	4047	1	SpolcG0012556	SpolcT0012556.2	0	schPol2	<1kb TSS	secondary_peak_24923	15	.	9.59326	0.919627	0.998564	302	chr1_h1_228491164_228492487;chr1_h1_306633601_306633926;chr2_h1_141813997_141814402	SpolcT0012556	351
chr3	35219230	35219781	551	chr3_35219230_35219781	Intron (SpolcT0012557.1/SpolcG0012557, intron 1 of 4)	3	35194657	35221099	26443	2	SpolcG0012557	SpolcT0012557.1	1318	schPol2	Intron	primary_peak_24924	1000	.	40.8612	0.00188413	0.0449406	246		SpolcT0012557	352
chr3	35280077	35280332	255	chr3_35280077_35280332	Distal Intergenic	3	35244311	35277156	32846	1	SpolcG0012558	SpolcT0012558.1	35767	schPol2	Distal intergenic	secondary_peak_24925	119	.	13.2963	0.514121	0.998564	138		SpolcT0012558	353
chr3	35322104	35323249	1145	chr3_35322104_35323249	Promoter (<=1kb)	3	35322136	35327809	5674	1	SpolcG0012559	SpolcT0012559.1	0	schPol2	<1kb TSS	secondary_peak_24926	147	.	18.1931	0.440516	0.998564	568	chr1_h1_306716357_306718033;chr2_h1_134593975_134594665	SpolcT0012559	354
chr3	35326871	35328027	1156	chr3_35326871_35328027	Exon (SpolcT0012559.1/SpolcG0012559, exon 4 of 4)	3	35322136	35327809	5674	1	SpolcG0012559	SpolcT0012559.1	4736	schPol2	Exon	primary_peak_24927	503	.	29.2278	0.0613007	0.470889	572	chr1_h1_306721853_306723779	SpolcT0012559	354
chr3	35329619	35329916	297	chr3_35329619_35329916	Distal Intergenic	3	35322136	35327809	5674	1	SpolcG0012559	SpolcT0012559.1	7484	schPol2	Distal intergenic	secondary_peak_24928	4	.	5.73022	0.974814	0.998564	108		SpolcT0012559	354
chr3	35355456	35356259	803	chr3_35355456_35356259	Distal Intergenic	3	35360781	35362808	2028	1	SpolcG0012561	SpolcT0012561.1	-4522	schPol2	Distal intergenic	secondary_peak_24929	29	.	23.0441	0.850464	0.998564	326		SpolcT0012561	357
chr3	35356301	35356800	499	chr3_35356301_35356800	Distal Intergenic	3	35360781	35362808	2028	1	SpolcG0012561	SpolcT0012561.1	-3981	schPol2	Distal intergenic	secondary_peak_24930	64	.	23.0441	0.700232	0.998564	274		SpolcT0012561	357
chr3	35360435	35360908	473	chr3_35360435_35360908	Promoter (<=1kb)	3	35360781	35362808	2028	1	SpolcG0012561	SpolcT0012561.1	0	schPol2	<1kb TSS	secondary_peak_24931	45	.	12.6885	0.775323	0.998564	337	chr1_h1_306784044_306787399	SpolcT0012561	357
chr3	35362230	35364217	1987	chr3_35362230_35364217	Exon (SpolcT0012561.1/SpolcG0012561, exon 8 of 9)	3	35360781	35362808	2028	1	SpolcG0012561	SpolcT0012561.1	1450	schPol2	Exon	primary_peak_24932	394	.	22.1072	0.112115	0.677744	1036	chr1_h1_306784044_306787399	SpolcT0012561	357
chr3	35370157	35370490	333	chr3_35370157_35370490	Distal Intergenic	3	35370659	35372107	1449	2	SpolcG0012562	SpolcT0012562.1	1617	schPol2	Distal intergenic	secondary_peak_24933	19	.	7.88837	0.89841	0.998564	226		SpolcT0012562	358
chr3	35371906	35372107	201	chr3_35371906_35372107	Promoter (<=1kb)	3	35370659	35372107	1449	2	SpolcG0012562	SpolcT0012562.1	0	schPol2	<1kb TSS	secondary_peak_24934	172	.	11.3153	0.383951	0.998564	86	chr1_h1_306792791_306793244	SpolcT0012562	358
chr3	35377555	35378176	621	chr3_35377555_35378176	Exon (SpolcT0012563.1/SpolcG0012563, exon 1 of 1)	3	35374590	35379600	5011	1	SpolcG0012563	SpolcT0012563.1	2966	schPol2	Exon	secondary_peak_24935	24	.	12.9353	0.871222	0.998564	154	chr1_h1_306894347_306896518	SpolcT0012563	360
chr3	35378176	35378904	728	chr3_35378176_35378904	Exon (SpolcT0012563.1/SpolcG0012563, exon 1 of 1)	3	35374590	35379600	5011	1	SpolcG0012563	SpolcT0012563.1	3587	schPol2	Exon	secondary_peak_24936	52	.	12.9353	0.748891	0.998564	218	chr1_h1_306894347_306896518	SpolcT0012563	360
chr3	35380341	35380698	357	chr3_35380341_35380698	Distal Intergenic	3	35374590	35379600	5011	1	SpolcG0012563	SpolcT0012563.1	5752	schPol2	Distal intergenic	primary_peak_24937	350	.	15.9711	0.143561	0.778044	100		SpolcT0012563	360
chr3	35404897	35405508	611	chr3_35404897_35405508	Exon (SpolcT0012564.1/SpolcG0012564, exon 9 of 10)	3	35404859	35408831	3973	2	SpolcG0012564	SpolcT0012564.1	3323	schPol2	Exon	secondary_peak_24938	117	.	14.4276	0.519912	0.998564	277	chr1_h1_306963494_306965741	SpolcT0012564	361
chr3	35412158	35412386	228	chr3_35412158_35412386	Distal Intergenic	3	35404859	35408831	3973	2	SpolcG0012564	SpolcT0012564.1	-3328	schPol2	Distal intergenic	secondary_peak_24939	6	.	10.5425	0.963496	0.998564	179		SpolcT0012564	361
chr3	35412386	35412593	207	chr3_35412386_35412593	Distal Intergenic	3	35404859	35408831	3973	2	SpolcG0012564	SpolcT0012564.1	-3556	schPol2	Distal intergenic	secondary_peak_24940	12	.	10.5425	0.935248	0.998564	122		SpolcT0012564	361
chr3	35424488	35424805	317	chr3_35424488_35424805	Distal Intergenic	3	35404859	35408831	3973	2	SpolcG0012564	SpolcT0012564.1	-15658	schPol2	Distal intergenic	secondary_peak_24941	115	.	12.9029	0.527044	0.998564	245		SpolcT0012564	361
chr3	35431220	35431559	339	chr3_35431220_35431559	Distal Intergenic	3	35404859	35408831	3973	2	SpolcG0012564	SpolcT0012564.1	-22390	schPol2	Distal intergenic	secondary_peak_24942	9	.	7.42117	0.950323	0.998564	212		SpolcT0012564	361
chr3	35454609	35455039	430	chr3_35454609_35455039	Distal Intergenic	3	35455701	35460357	4657	2	SpolcG0012565	SpolcT0012565.1	5318	schPol2	Distal intergenic	secondary_peak_24943	15	.	16.8001	0.916619	0.998564	85		SpolcT0012565	362
chr3	35455047	35455452	405	chr3_35455047_35455452	Distal Intergenic	3	35455701	35460357	4657	2	SpolcG0012565	SpolcT0012565.1	4905	schPol2	Distal intergenic	secondary_peak_24944	81	.	16.8001	0.637503	0.998564	86		SpolcT0012565	362
chr3	35459574	35460776	1202	chr3_35459574_35460776	Promoter (<=1kb)	3	35455701	35460357	4657	2	SpolcG0012565	SpolcT0012565.1	0	schPol2	<1kb TSS	primary_peak_24945	1000	.	33.6208	0.00097764	0.0279064	802	chr1_h1_307083304_307084329	SpolcT0012565	362
chr3	35519518	35520612	1094	chr3_35519518_35520612	Exon (SpolcT0012566.4/SpolcG0012566, exon 3 of 9)	3	35517838	35521709	3872	2	SpolcG0012566	SpolcT0012566.4	1097	schPol2	Exon	primary_peak_24946	302	.	14.4519	0.186604	0.895792	603	chr1_h1_307153753_307156515	SpolcT0012566	365
chr3	35521434	35521759	325	chr3_35521434_35521759	Promoter (<=1kb)	3	35517838	35521709	3872	2	SpolcG0012566	SpolcT0012566.4	0	schPol2	<1kb TSS	secondary_peak_24947	90	.	11.9214	0.605484	0.998564	186	chr1_h1_307153753_307156515	SpolcT0012566	365
chr3	35527109	35527908	799	chr3_35527109_35527908	Exon (SpolcT0012567.1/SpolcG0012567, exon 3 of 3)	3	35527831	35528446	616	2	SpolcG0012567	SpolcT0012567.1	538	schPol2	Exon	secondary_peak_24948	7	.	28.0471	0.958701	0.998564	222	chr1_h1_307333170_307333916	SpolcT0012567	366
chr3	35528805	35529062	257	chr3_35528805_35529062	Promoter (<=1kb)	3	35527831	35528446	616	2	SpolcG0012567	SpolcT0012567.1	-360	schPol2	<1kb TSS	secondary_peak_24949	13	.	28.0471	0.930409	0.998564	223		SpolcT0012567	366
chr3	35560681	35561053	372	chr3_35560681_35561053	Distal Intergenic	3	35561683	35581214	19532	2	SpolcG0012568	SpolcT0012568.1	20161	schPol2	Distal intergenic	secondary_peak_24950	14	.	9.59549	0.923358	0.998564	84		SpolcT0012568	367
chr3	35585150	35585781	631	chr3_35585150_35585781	Exon (SpolcT0012569.1/SpolcG0012569, exon 4 of 4)	3	35585175	35612856	27682	2	SpolcG0012569	SpolcT0012569.1	27075	schPol2	Exon	secondary_peak_24951	176	.	19.0301	0.376425	0.998564	426	chr1_h1_307434745_307435427	SpolcT0012569	368
chr3	35594042	35594404	362	chr3_35594042_35594404	Intron (SpolcT0012569.1/SpolcG0012569, intron 3 of 3)	3	35585175	35612856	27682	2	SpolcG0012569	SpolcT0012569.1	18452	schPol2	Intron	secondary_peak_24952	25	.	11.6957	0.868749	0.998564	191		SpolcT0012569	368
chr3	35597691	35599052	1361	chr3_35597691_35599052	Intron (SpolcT0012569.1/SpolcG0012569, intron 3 of 3)	3	35585175	35612856	27682	2	SpolcG0012569	SpolcT0012569.1	13804	schPol2	Intron	secondary_peak_24953	6	.	25.516	0.963548	0.998564	375		SpolcT0012569	368
chr3	35606915	35607236	321	chr3_35606915_35607236	Intron (SpolcT0012569.1/SpolcG0012569, intron 3 of 3)	3	35585175	35612856	27682	2	SpolcG0012569	SpolcT0012569.1	5620	schPol2	Intron	primary_peak_24954	424	.	20.4203	0.095187	0.617415	216		SpolcT0012569	368
chr3	35612094	35613484	1390	chr3_35612094_35613484	Promoter (<=1kb)	3	35585175	35612856	27682	2	SpolcG0012569	SpolcT0012569.1	0	schPol2	<1kb TSS	secondary_peak_24955	91	.	29.4112	0.603203	0.998564	784	chr1_h1_307445371_307446229	SpolcT0012569	368
chr3	35613547	35614064	517	chr3_35613547_35614064	Promoter (<=1kb)	3	35614201	35618155	3955	1	SpolcG0012570	SpolcT0012570.1	-137	schPol2	<1kb TSS	secondary_peak_24956	37	.	29.4112	0.812469	0.998564	258		SpolcT0012570	370
chr3	35622979	35625494	2515	chr3_35622979_35625494	Promoter (<=1kb)	3	35623596	35624642	1047	1	SpolcG0012571	SpolcT0012571.1	0	schPol2	<1kb TSS	primary_peak_24957	1000	.	37.8118	9.17843e-05	0.00494329	1843	chr1_h1_307541809_307544442	SpolcT0012571	371
chr3	35630645	35632020	1375	chr3_35630645_35632020	Exon (SpolcT0012572.1/SpolcG0012572, exon 3 of 3)	3	35629766	35631373	1608	1	SpolcG0012572	SpolcT0012572.1	880	schPol2	Exon	primary_peak_24958	346	.	27.1288	0.146226	0.784857	1104	chr1_h1_307639782_307641662	SpolcT0012572	374
chr3	35641743	35642192	449	chr3_35641743_35642192	Distal Intergenic	3	35629766	35631373	1608	1	SpolcG0012572	SpolcT0012572.1	11978	schPol2	Distal intergenic	primary_peak_24959	591	.	28.4498	0.0375639	0.34713	318	chr1_h1_252138697_252138952	SpolcT0012572	374
chr3	35664999	35665754	755	chr3_35664999_35665754	Promoter (<=1kb)	3	35657129	35665340	8212	2	SpolcG0012573	SpolcT0012573.1	0	schPol2	<1kb TSS	primary_peak_24960	334	.	28.4219	0.156574	0.814681	336	chr1_h1_307611465_307611992	SpolcT0012573	373
chr3	35694916	35696601	1685	chr3_35694916_35696601	Exon (SpolcT0012575.1/SpolcG0012575, exon 10 of 10)	3	35696298	35709571	13274	2	SpolcG0012575	SpolcT0012575.1	12970	schPol2	Exon	primary_peak_24961	791	.	21.1952	0.0123834	0.166077	1156	chr1_h1_307673234_307674373	SpolcT0012575	375
chr3	35699202	35699940	738	chr3_35699202_35699940	Intron (SpolcT0012575.1/SpolcG0012575, intron 6 of 9)	3	35696298	35709571	13274	2	SpolcG0012575	SpolcT0012575.1	9631	schPol2	Intron	primary_peak_24962	1000	.	28.0136	0.000351481	0.0133007	254	chr1_h1_307678657_307678961	SpolcT0012575	375
chr3	35705234	35705695	461	chr3_35705234_35705695	Exon (SpolcT0012575.1/SpolcG0012575, exon 5 of 10)	3	35696298	35709571	13274	2	SpolcG0012575	SpolcT0012575.1	3876	schPol2	Exon	primary_peak_24963	295	.	15.3583	0.193773	0.912839	324	chr1_h1_307684121_307684426	SpolcT0012575	375
chr3	35708065	35709077	1012	chr3_35708065_35709077	Exon (SpolcT0012575.1/SpolcG0012575, exon 2 of 10)	3	35696298	35709571	13274	2	SpolcG0012575	SpolcT0012575.1	494	schPol2	Exon	secondary_peak_24964	245	.	21.7205	0.256201	0.998564	480	chr1_h1_307687913_307689676	SpolcT0012575	375
chr3	35741650	35743101	1451	chr3_35741650_35743101	Promoter (<=1kb)	3	35741562	35742517	956	2	SpolcG0012576	SpolcT0012576.1	0	schPol2	<1kb TSS	primary_peak_24965	685	.	29.3992	0.022362	0.247497	813	chr1_h1_307759082_307761310	SpolcT0012576	376
chr3	35775920	35777092	1172	chr3_35775920_35777092	Distal Intergenic	3	35788156	35796695	8540	1	SpolcG0012577	SpolcT0012577.1	-11064	schPol2	Distal intergenic	secondary_peak_24966	51	.	25.6991	0.749695	0.998564	580	chr1_h1_307816070_307818074	SpolcT0012577	380
chr3	35782829	35783117	288	chr3_35782829_35783117	Distal Intergenic	3	35788156	35796695	8540	1	SpolcG0012577	SpolcT0012577.1	-5039	schPol2	Distal intergenic	secondary_peak_24967	12	.	6.65211	0.934983	0.998564	34		SpolcT0012577	380
chr3	35788195	35788480	285	chr3_35788195_35788480	5' UTR	3	35788156	35796695	8540	1	SpolcG0012577	SpolcT0012577.1	40	schPol2	5UTR	secondary_peak_24968	55	.	15.6791	0.735957	0.998564	142	chr1_h1_307920039_307920804	SpolcT0012577	380
chr3	35789497	35790513	1016	chr3_35789497_35790513	Intron (SpolcT0012577.1/SpolcG0012577, intron 5 of 7)	3	35788156	35796695	8540	1	SpolcG0012577	SpolcT0012577.1	1342	schPol2	Intron	secondary_peak_24969	238	.	14.4353	0.266043	0.998564	254		SpolcT0012577	380
chr3	35796594	35797897	1303	chr3_35796594_35797897	Exon (SpolcT0012577.1/SpolcG0012577, exon 8 of 8)	3	35788156	35796695	8540	1	SpolcG0012577	SpolcT0012577.1	8439	schPol2	Exon	primary_peak_24970	307	.	14.1746	0.18159	0.883416	464	chr1_h1_307927063_307928090	SpolcT0012577	380
chr3	35802289	35802731	442	chr3_35802289_35802731	Intron (SpolcT0012578.1/SpolcG0012578, intron 2 of 2)	3	35796750	35811119	14370	2	SpolcG0012578	SpolcT0012578.1	8388	schPol2	Intron	secondary_peak_24971	115	.	18.2998	0.526793	0.998564	37		SpolcT0012578	381
chr3	35808421	35809836	1415	chr3_35808421_35809836	Intron (SpolcT0012578.1/SpolcG0012578, intron 1 of 2)	3	35796750	35811119	14370	2	SpolcG0012578	SpolcT0012578.1	1283	schPol2	Intron	primary_peak_24972	495	.	30.9076	0.0641896	0.484764	246	chr1_h1_307936102_307936986	SpolcT0012578	381
chr3	35811071	35811401	330	chr3_35811071_35811401	Promoter (<=1kb)	3	35796750	35811119	14370	2	SpolcG0012578	SpolcT0012578.1	0	schPol2	<1kb TSS	secondary_peak_24973	50	.	10.3794	0.756097	0.998564	48		SpolcT0012578	381
chr3	35840294	35840580	286	chr3_35840294_35840580	Intron (SpolcT0012579.1/SpolcG0012579, intron 1 of 1)	3	35832093	35868831	36739	2	SpolcG0012579	SpolcT0012579.1	28251	schPol2	Intron	secondary_peak_24974	4	.	6.47236	0.977322	0.998564	128	chr1_h1_308062441_308062660	SpolcT0012579	382
chr3	35975720	35976662	942	chr3_35975720_35976662	Exon (SpolcT0012581.5/SpolcG0012581, exon 2 of 6)	3	35975509	35978020	2512	1	SpolcG0012581	SpolcT0012581.5	212	schPol2	Exon	secondary_peak_24975	186	.	20.9573	0.354663	0.998564	689	chr1_h1_308156971_308158735	SpolcT0012581	385
chr3	35981491	35982159	668	chr3_35981491_35982159	Promoter (<=1kb)	3	35980584	35982034	1451	2	SpolcG0012582	SpolcT0012582.2	0	schPol2	<1kb TSS	primary_peak_24976	778	.	27.0836	0.0133478	0.174923	329		SpolcT0012582	386
chr3	36009653	36010041	388	chr3_36009653_36010041	Distal Intergenic	3	36006943	36007566	624	1	SpolcG0012583	SpolcT0012583.1	2711	schPol2	Distal intergenic	primary_peak_24977	269	.	20.3377	0.224349	0.981108	239		SpolcT0012583	29913
chr3	36379747	36380085	338	chr3_36379747_36380085	Promoter (<=1kb)	3	36318938	36379744	60807	2	SpolcG0012588	SpolcT0012588.1	-4	schPol2	<1kb TSS	secondary_peak_24978	61	.	11.943	0.710145	0.998564	8	chr1_h1_308392696_308393060	SpolcT0012588	387
chr3	36383319	36383684	365	chr3_36383319_36383684	Distal Intergenic	3	36318938	36379744	60807	2	SpolcG0012588	SpolcT0012588.1	-3576	schPol2	Distal intergenic	secondary_peak_24979	6	.	8.13218	0.965005	0.998564	240		SpolcT0012588	387
chr3	36384602	36385030	428	chr3_36384602_36385030	Exon (SpolcT0012589.2/SpolcG0012589, exon 5 of 7)	3	36384124	36390817	6694	2	SpolcG0012589	SpolcT0012589.2	5787	schPol2	Exon	secondary_peak_24980	252	.	19.1867	0.246854	0.998564	316		SpolcT0012589	388
chr3	36390379	36391644	1265	chr3_36390379_36391644	Promoter (<=1kb)	3	36384124	36390817	6694	2	SpolcG0012589	SpolcT0012589.2	0	schPol2	<1kb TSS	primary_peak_24981	497	.	29.7936	0.0635094	0.481674	737	chr1_h1_308435930_308437323	SpolcT0012589	388
chr3	36428000	36429079	1079	chr3_36428000_36429079	Promoter (<=1kb)	3	36428550	36430115	1566	1	SpolcG0012591	SpolcT0012591.1	0	schPol2	<1kb TSS	secondary_peak_24982	2	.	34.4003	0.985971	0.998564	115	chr1_h1_308485659_308487970	SpolcT0012591	390
chr3	36429357	36430188	831	chr3_36429357_36430188	Exon (SpolcT0012591.1/SpolcG0012591, exon 2 of 2)	3	36428550	36430115	1566	1	SpolcG0012591	SpolcT0012591.1	808	schPol2	Exon	secondary_peak_24983	102	.	34.4003	0.565261	0.998564	290	chr1_h1_308485659_308487970	SpolcT0012591	390
chr3	36435548	36436033	485	chr3_36435548_36436033	Intron (SpolcT0012592.3/SpolcG0012592, intron 4 of 7)	3	36431302	36461438	30137	1	SpolcG0012592	SpolcT0012592.3	4247	schPol2	Intron	secondary_peak_24984	133	.	10.9965	0.475826	0.998564	263		SpolcT0012592	391
chr3	36436556	36436731	175	chr3_36436556_36436731	Intron (SpolcT0012592.3/SpolcG0012592, intron 4 of 7)	3	36431302	36461438	30137	1	SpolcG0012592	SpolcT0012592.3	5255	schPol2	Intron	secondary_peak_24985	78	.	12.66	0.646583	0.998564	124	chr1_h1_308517900_308518577	SpolcT0012592	391
chr3	36441026	36441214	188	chr3_36441026_36441214	Intron (SpolcT0012592.3/SpolcG0012592, intron 5 of 7)	3	36431302	36461438	30137	1	SpolcG0012592	SpolcT0012592.3	9725	schPol2	Intron	secondary_peak_24986	27	.	13.374	0.859477	0.998564	94		SpolcT0012592	391
chr3	36444166	36444393	227	chr3_36444166_36444393	Intron (SpolcT0012592.3/SpolcG0012592, intron 5 of 7)	3	36431302	36461438	30137	1	SpolcG0012592	SpolcT0012592.3	12865	schPol2	Intron	secondary_peak_24987	48	.	11.2125	0.765658	0.998564	97		SpolcT0012592	391
chr3	36457033	36457553	520	chr3_36457033_36457553	Intron (SpolcT0012592.3/SpolcG0012592, intron 6 of 7)	3	36431302	36461438	30137	1	SpolcG0012592	SpolcT0012592.3	25732	schPol2	Intron	secondary_peak_24988	72	.	14.8953	0.66758	0.998564	257	chr1_h1_129251482_129251806	SpolcT0012592	391
chr3	36461502	36462166	664	chr3_36461502_36462166	Downstream (<=300bp)	3	36431302	36461438	30137	1	SpolcG0012592	SpolcT0012592.3	30201	schPol2	Downstream <=300bp	secondary_peak_24989	85	.	16.174	0.622742	0.998564	476		SpolcT0012592	391
chr3	36497754	36499029	1275	chr3_36497754_36499029	Exon (SpolcT0012593.1/SpolcG0012593, exon 1 of 1)	3	36498511	36499625	1115	2	SpolcG0012593	SpolcT0012593.1	596	schPol2	Exon	primary_peak_24990	441	.	36.4187	0.0866757	0.583219	457	chr1_h1_308543298_308545437	SpolcT0012593	392
chr3	36561513	36564178	2665	chr3_36561513_36564178	Promoter (<=1kb)	3	36562272	36563327	1056	2	SpolcG0012594	SpolcT0012594.2	0	schPol2	<1kb TSS	primary_peak_24991	1000	.	34.3938	0.00187173	0.0447359	871	chr1_h1_308573606_308575901	SpolcT0012594	393
chr3	36605813	36606223	410	chr3_36605813_36606223	Distal Intergenic	3	36606450	36613306	6857	2	SpolcG0012595	SpolcT0012595.1	7083	schPol2	Distal intergenic	secondary_peak_24992	22	.	8.59393	0.883476	0.998564	152		SpolcT0012595	394
chr3	36612962	36614110	1148	chr3_36612962_36614110	Promoter (<=1kb)	3	36606450	36613306	6857	2	SpolcG0012595	SpolcT0012595.1	0	schPol2	<1kb TSS	secondary_peak_24993	5	.	27.9977	0.970743	0.998564	569	chr1_h1_308663672_308664628;chr1_h1_308667375_308668187	SpolcT0012595	394
chr3	36614504	36615008	504	chr3_36614504_36615008	Promoter (<=1kb)	3	36613405	36614867	1463	2	SpolcG0012596	SpolcT0012596.2	0	schPol2	<1kb TSS	secondary_peak_24994	159	.	27.9977	0.412682	0.998564	315	chr1_h1_308667375_308668187;chr1_h1_308668187_308669299	SpolcT0012596	17153
chr3	36615358	36615779	421	chr3_36615358_36615779	Promoter (<=1kb)	3	36613405	36614867	1463	2	SpolcG0012596	SpolcT0012596.2	-492	schPol2	<1kb TSS	secondary_peak_24995	7	.	14.9189	0.960771	0.998564	80		SpolcT0012596	17153
chr3	36615779	36616571	792	chr3_36615779_36616571	Promoter (<=1kb)	3	36613405	36614867	1463	2	SpolcG0012596	SpolcT0012596.2	-913	schPol2	<1kb TSS	secondary_peak_24996	8	.	14.9189	0.955573	0.998564	404		SpolcT0012596	17153
chr3	36649213	36650051	838	chr3_36649213_36650051	Promoter (<=1kb)	3	36648109	36649443	1335	2	SpolcG0012597	SpolcT0012597.1	0	schPol2	<1kb TSS	primary_peak_24997	1000	.	35.2569	0.00320628	0.065415	184	chr1_h1_308719191_308719760	SpolcT0012597	396
chr3	36661313	36662341	1028	chr3_36661313_36662341	Promoter (<=1kb)	3	36661598	36681747	20150	1	SpolcG0012599	SpolcT0012599.1	0	schPol2	<1kb TSS	primary_peak_24998	537	.	27.333	0.0506411	0.418656	294		SpolcT0012599	398
chr3	36667125	36667521	396	chr3_36667125_36667521	Intron (SpolcT0012599.1/SpolcG0012599, intron 3 of 12)	3	36661598	36681747	20150	1	SpolcG0012599	SpolcT0012599.1	5528	schPol2	Intron	secondary_peak_24999	38	.	8.3598	0.808643	0.998564	258		SpolcT0012599	398
chr3	36729695	36730388	693	chr3_36729695_36730388	Promoter (<=1kb)	3	36686395	36729738	43344	2	SpolcG0012600	SpolcT0012600.1	0	schPol2	<1kb TSS	primary_peak_25000	738	.	23.9732	0.0166294	0.203814	300	chr1_h1_308834142_308834710	SpolcT0012600	399
chr3	36731219	36732318	1099	chr3_36731219_36732318	Exon (SpolcT0012601.1/SpolcG0012601, exon 1 of 1)	3	36730320	36731764	1445	1	SpolcG0012601	SpolcT0012601.1	900	schPol2	Exon	primary_peak_25001	981	.	28.5534	0.00433654	0.080955	878		SpolcT0012601	17152
chr3	36841344	36842554	1210	chr3_36841344_36842554	Exon (SpolcT0012604.1/SpolcG0012604, exon 1 of 1)	3	36841026	36842863	1838	2	SpolcG0012604	SpolcT0012604.1	309	schPol2	Exon	secondary_peak_25002	9	.	16.6896	0.948775	0.998564	249		SpolcT0012604	17151
chr3	36870432	36871531	1099	chr3_36870432_36871531	Exon (SpolcT0012605.2/SpolcG0012605, exon 10 of 11)	3	36871054	36886458	15405	2	SpolcG0012605	SpolcT0012605.2	14927	schPol2	Exon	primary_peak_25003	515	.	22.8647	0.0572484	0.451352	612	chr1_h1_309245151_309246670	SpolcT0012605	406
chr3	36881899	36882190	291	chr3_36881899_36882190	Intron (SpolcT0012605.2/SpolcG0012605, intron 7 of 10)	3	36871054	36886458	15405	2	SpolcG0012605	SpolcT0012605.2	4268	schPol2	Intron	secondary_peak_25004	37	.	10.5353	0.812392	0.998564	212		SpolcT0012605	406
chr3	36885229	36885443	214	chr3_36885229_36885443	Intron (SpolcT0012605.2/SpolcG0012605, intron 5 of 10)	3	36871054	36886458	15405	2	SpolcG0012605	SpolcT0012605.2	1015	schPol2	Intron	secondary_peak_25005	13	.	7.95456	0.928865	0.998564	71		SpolcT0012605	406
chr3	36886424	36886928	504	chr3_36886424_36886928	Promoter (<=1kb)	3	36871054	36886458	15405	2	SpolcG0012605	SpolcT0012605.2	0	schPol2	<1kb TSS	secondary_peak_25006	151	.	14.998	0.430588	0.998564	223	chr1_h1_309261421_309262207	SpolcT0012605	406
chr3	36896343	36896838	495	chr3_36896343_36896838	Distal Intergenic	3	36902084	36909443	7360	1	SpolcG0012606	SpolcT0012606.1	-5246	schPol2	Distal intergenic	secondary_peak_25007	134	.	15.6953	0.473416	0.998564	225		SpolcT0012606	407
chr3	36897548	36898087	539	chr3_36897548_36898087	Distal Intergenic	3	36902084	36909443	7360	1	SpolcG0012606	SpolcT0012606.1	-3997	schPol2	Distal intergenic	secondary_peak_25008	73	.	12.9644	0.665226	0.998564	273	chr1_h1_309300378_309301233	SpolcT0012606	407
chr3	36901678	36902342	664	chr3_36901678_36902342	Promoter (<=1kb)	3	36902084	36909443	7360	1	SpolcG0012606	SpolcT0012606.1	0	schPol2	<1kb TSS	primary_peak_25009	871	.	24.6614	0.00797998	0.122798	373	chr1_h1_309317470_309318664	SpolcT0012606	407
chr3	36903565	36904002	437	chr3_36903565_36904002	Intron (SpolcT0012606.1/SpolcG0012606, intron 1 of 2)	3	36902084	36909443	7360	1	SpolcG0012606	SpolcT0012606.1	1482	schPol2	Intron	secondary_peak_25010	7	.	7.35796	0.959444	0.998564	211		SpolcT0012606	407
chr3	36923347	36925171	1824	chr3_36923347_36925171	5' UTR	3	36923288	36924148	861	1	SpolcG0012608	SpolcT0012608.1	60	schPol2	5UTR	primary_peak_25011	498	.	26.9889	0.0629606	0.479153	940	chr1_h1_309356872_309358568	SpolcT0012608	410
chr3	36935614	36935955	341	chr3_36935614_36935955	Exon (SpolcT0012609.2/SpolcG0012609, exon 2 of 6)	3	36931799	36936347	4549	2	SpolcG0012609	SpolcT0012609.2	392	schPol2	Exon	secondary_peak_25012	4	.	18.4498	0.973103	0.998564	76	chr1_h1_309419156_309420528	SpolcT0012609	411
chr3	36943455	36944075	620	chr3_36943455_36944075	Intron (SpolcT0012610.1/SpolcG0012610, intron 4 of 7)	3	36942663	36950332	7670	1	SpolcG0012610	SpolcT0012610.1	793	schPol2	Intron	secondary_peak_25013	121	.	15.5504	0.508698	0.998564	166	chr1_h1_309495252_309497509	SpolcT0012610	412
chr3	36949555	36951344	1789	chr3_36949555_36951344	Exon (SpolcT0012610.1/SpolcG0012610, exon 6 of 8)	3	36942663	36950332	7670	1	SpolcG0012610	SpolcT0012610.1	6893	schPol2	Exon	secondary_peak_25014	7	.	32.9078	0.96094	0.998564	554	chr1_h1_309504934_309506539	SpolcT0012610	412
chr3	36951344	36952450	1106	chr3_36951344_36952450	Distal Intergenic	3	36942663	36950332	7670	1	SpolcG0012610	SpolcT0012610.1	8682	schPol2	Distal intergenic	secondary_peak_25015	19	.	32.9078	0.897593	0.998564	336		SpolcT0012610	412
chr3	36952564	36953348	784	chr3_36952564_36953348	Distal Intergenic	3	36942663	36950332	7670	1	SpolcG0012610	SpolcT0012610.1	9902	schPol2	Distal intergenic	secondary_peak_25016	26	.	32.9078	0.865411	0.998564	181		SpolcT0012610	412
chr3	36974430	36976009	1579	chr3_36974430_36976009	Exon (SpolcT0012611.4/SpolcG0012611, exon 15 of 15)	3	36975118	37027930	52813	2	SpolcG0012611	SpolcT0012611.4	51921	schPol2	Exon	primary_peak_25017	1000	.	35.9373	0.000129073	0.00634967	876	chr1_h1_309514533_309516617	SpolcT0012611	413
chr3	36983935	36984177	242	chr3_36983935_36984177	Intron (SpolcT0012611.4/SpolcG0012611, intron 13 of 14)	3	36975118	37027930	52813	2	SpolcG0012611	SpolcT0012611.4	43753	schPol2	Intron	secondary_peak_25018	10	.	8.17673	0.944751	0.998564	55		SpolcT0012611	413
chr3	36990023	36990256	233	chr3_36990023_36990256	Exon (SpolcT0012611.4/SpolcG0012611, exon 11 of 15)	3	36975118	37027930	52813	2	SpolcG0012611	SpolcT0012611.4	37674	schPol2	Exon	secondary_peak_25019	17	.	13.7512	0.90703	0.998564	91		SpolcT0012611	413
chr3	37002262	37003463	1201	chr3_37002262_37003463	Intron (SpolcT0012611.4/SpolcG0012611, intron 10 of 14)	3	36975118	37027930	52813	2	SpolcG0012611	SpolcT0012611.4	24467	schPol2	Intron	secondary_peak_25020	37	.	31.798	0.813397	0.998564	353	chr1_h1_309532895_309533294	SpolcT0012611	413
chr3	37005454	37005672	218	chr3_37005454_37005672	Intron (SpolcT0012611.4/SpolcG0012611, intron 9 of 14)	3	36975118	37027930	52813	2	SpolcG0012611	SpolcT0012611.4	22258	schPol2	Intron	secondary_peak_25021	47	.	17.0608	0.766884	0.998564	109		SpolcT0012611	413
chr3	37017058	37017766	708	chr3_37017058_37017766	Exon (SpolcT0012611.4/SpolcG0012611, exon 6 of 15)	3	36975118	37027930	52813	2	SpolcG0012611	SpolcT0012611.4	10164	schPol2	Exon	secondary_peak_25022	27	.	11.2125	0.86038	0.998564	337		SpolcT0012611	413
chr3	37028377	37029437	1060	chr3_37028377_37029437	Promoter (<=1kb)	3	36975118	37027930	52813	2	SpolcG0012611	SpolcT0012611.4	-448	schPol2	<1kb TSS	secondary_peak_25023	96	.	21.1588	0.586553	0.998564	253		SpolcT0012611	413
chr3	37040757	37041657	900	chr3_37040757_37041657	Distal Intergenic	3	37050439	37070531	20093	1	SpolcG0012612	SpolcT0012612.1	-8782	schPol2	Distal intergenic	secondary_peak_25024	206	.	16.5637	0.318534	0.998564	184	chr1_h1_309583672_309584516	SpolcT0012612	416
chr3	37042172	37042670	498	chr3_37042172_37042670	Distal Intergenic	3	37050439	37070531	20093	1	SpolcG0012612	SpolcT0012612.1	-7769	schPol2	Distal intergenic	secondary_peak_25025	39	.	21.153	0.801733	0.998564	219		SpolcT0012612	416
chr3	37255223	37256653	1430	chr3_37255223_37256653	Promoter (<=1kb)	3	37255383	37271696	16314	1	SpolcG0012619	SpolcT0012619.2	0	schPol2	<1kb TSS	primary_peak_25026	1000	.	31.1796	0.00186901	0.0447131	753	chr1_h1_309941843_309943456	SpolcT0012619	418
chr3	37259726	37260212	486	chr3_37259726_37260212	Intron (SpolcT0012619.2/SpolcG0012619, intron 2 of 4)	3	37255383	37271696	16314	1	SpolcG0012619	SpolcT0012619.2	4344	schPol2	Intron	primary_peak_25027	395	.	18.7254	0.111426	0.675562	309	chr1_h1_309947033_309947793	SpolcT0012619	418
chr3	37270977	37271566	589	chr3_37270977_37271566	Exon (SpolcT0012619.2/SpolcG0012619, exon 5 of 5)	3	37255383	37271696	16314	1	SpolcG0012619	SpolcT0012619.2	15595	schPol2	Exon	secondary_peak_25028	5	.	18.8702	0.969249	0.998564	310	chr1_h1_309957184_309958361	SpolcT0012619	418
chr3	37271827	37272395	568	chr3_37271827_37272395	Downstream (<=300bp)	3	37255383	37271696	16314	1	SpolcG0012619	SpolcT0012619.2	16445	schPol2	Downstream <=300bp	secondary_peak_25029	48	.	18.8702	0.764614	0.998564	248	chr1_h1_309957184_309958361	SpolcT0012619	418
chr3	37289966	37290215	249	chr3_37289966_37290215	Intron (SpolcT0012620.2/SpolcG0012620, intron 3 of 7)	3	37273998	37291283	17286	2	SpolcG0012620	SpolcT0012620.2	1068	schPol2	Intron	secondary_peak_25030	16	.	8.91484	0.913477	0.998564	111		SpolcT0012620	420
chr3	37291254	37291678	424	chr3_37291254_37291678	Promoter (<=1kb)	3	37273998	37291283	17286	2	SpolcG0012620	SpolcT0012620.2	0	schPol2	<1kb TSS	secondary_peak_25031	101	.	15.6314	0.569363	0.998564	157		SpolcT0012620	420
chr3	37294473	37295296	823	chr3_37294473_37295296	Distal Intergenic	3	37273998	37291283	17286	2	SpolcG0012620	SpolcT0012620.2	-3191	schPol2	Distal intergenic	secondary_peak_25032	136	.	15.6984	0.46795	0.998564	495		SpolcT0012620	420
chr3	37301365	37301752	387	chr3_37301365_37301752	Intron (SpolcT0012621.4/SpolcG0012621, intron 6 of 7)	3	37295672	37329400	33729	2	SpolcG0012621	SpolcT0012621.4	27648	schPol2	Intron	secondary_peak_25033	7	.	8.12302	0.959723	0.998564	194		SpolcT0012621	421
chr3	37326899	37328471	1572	chr3_37326899_37328471	Exon (SpolcT0012621.4/SpolcG0012621, exon 2 of 8)	3	37295672	37329400	33729	2	SpolcG0012621	SpolcT0012621.4	929	schPol2	Exon	secondary_peak_25034	25	.	29.3398	0.867385	0.998564	741	chr1_h1_310040190_310041101	SpolcT0012621	421
chr3	37362682	37364088	1406	chr3_37362682_37364088	Promoter (<=1kb)	3	37363150	37374302	11153	1	SpolcG0012623	SpolcT0012623.1	0	schPol2	<1kb TSS	secondary_peak_25035	137	.	20.6864	0.467726	0.998564	300	chr1_h1_310074932_310075829	SpolcT0012623	421
chr3	37374603	37374935	332	chr3_37374603_37374935	Distal Intergenic	3	37363150	37374302	11153	1	SpolcG0012623	SpolcT0012623.1	11454	schPol2	Distal intergenic	secondary_peak_25036	19	.	9.53699	0.89953	0.998564	161		SpolcT0012623	421
chr3	37381641	37382032	391	chr3_37381641_37382032	Intron (SpolcT0012624.1/SpolcG0012624, intron 6 of 8)	3	37378530	37398454	19925	2	SpolcG0012624	SpolcT0012624.1	16422	schPol2	Intron	secondary_peak_25037	16	.	8.13045	0.910503	0.998564	212		SpolcT0012624	423
chr3	37386591	37386910	319	chr3_37386591_37386910	Intron (SpolcT0012624.1/SpolcG0012624, intron 5 of 8)	3	37378530	37398454	19925	2	SpolcG0012624	SpolcT0012624.1	11544	schPol2	Intron	secondary_peak_25038	58	.	14.3319	0.722226	0.998564	268		SpolcT0012624	423
chr3	37390593	37390980	387	chr3_37390593_37390980	Intron (SpolcT0012624.1/SpolcG0012624, intron 4 of 8)	3	37378530	37398454	19925	2	SpolcG0012624	SpolcT0012624.1	7474	schPol2	Intron	secondary_peak_25039	33	.	10.9675	0.829194	0.998564	252		SpolcT0012624	423
chr3	37392702	37393022	320	chr3_37392702_37393022	Exon (SpolcT0012624.1/SpolcG0012624, exon 4 of 9)	3	37378530	37398454	19925	2	SpolcG0012624	SpolcT0012624.1	5432	schPol2	Exon	secondary_peak_25040	111	.	13.1858	0.537598	0.998564	165		SpolcT0012624	423
chr3	37396246	37396701	455	chr3_37396246_37396701	Intron (SpolcT0012624.1/SpolcG0012624, intron 3 of 8)	3	37378530	37398454	19925	2	SpolcG0012624	SpolcT0012624.1	1753	schPol2	Intron	secondary_peak_25041	79	.	12.123	0.642796	0.998564	369		SpolcT0012624	423
chr3	37398716	37399105	389	chr3_37398716_37399105	Promoter (<=1kb)	3	37378530	37398454	19925	2	SpolcG0012624	SpolcT0012624.1	-263	schPol2	<1kb TSS	secondary_peak_25042	158	.	18.1774	0.415441	0.998564	232		SpolcT0012624	423
chr3	37432352	37434235	1883	chr3_37432352_37434235	Exon (SpolcT0012625.1/SpolcG0012625, exon 5 of 8)	3	37431364	37433915	2552	1	SpolcG0012625	SpolcT0012625.1	989	schPol2	Exon	primary_peak_25043	1000	.	25.4158	0.00184927	0.0443708	311	chr1_h1_298251665_298252928	SpolcT0012625	17150
chr3	37441679	37442153	474	chr3_37441679_37442153	Promoter (<=1kb)	3	37437395	37442111	4717	2	SpolcG0012626	SpolcT0012626.1	0	schPol2	<1kb TSS	primary_peak_25044	268	.	14.9347	0.225847	0.984288	351	chr1_h1_49843179_49843787	SpolcT0012626	12146
chr3	37444898	37445232	334	chr3_37444898_37445232	Promoter (2-3kb)	3	37437395	37442111	4717	2	SpolcG0012626	SpolcT0012626.1	-2788	schPol2	2-3kb TSS	secondary_peak_25045	12	.	9.16496	0.933556	0.998564	285		SpolcT0012626	12146
chr3	37450804	37451532	728	chr3_37450804_37451532	Intron (SpolcT0012627.2/SpolcG0012627, intron 6 of 7)	3	37446191	37456882	10692	2	SpolcG0012627	SpolcT0012627.2	5350	schPol2	Intron	primary_peak_25046	1000	.	41.8861	1.31824e-05	0.00112203	548	chr1_h1_49873165_49873978	SpolcT0012627	12147
chr3	37461820	37462654	834	chr3_37461820_37462654	Exon (SpolcT0012628.1/SpolcG0012628, exon 6 of 8)	3	37461797	37463505	1709	2	SpolcG0012628	SpolcT0012628.1	851	schPol2	Exon	primary_peak_25047	1000	.	52.5299	3.84224e-08	1.19103e-05	478	chr1_h1_49939253_49940828	SpolcT0012628	12148
chr3	37471308	37472352	1044	chr3_37471308_37472352	Promoter (<=1kb)	3	37471819	37486590	14772	1	SpolcG0012630	SpolcT0012630.2	0	schPol2	<1kb TSS	secondary_peak_25048	84	.	22.4635	0.624384	0.998564	382	chr1_h1_281380638_281381095	SpolcT0012630	12150
chr3	37481424	37481676	252	chr3_37481424_37481676	Intron (SpolcT0012630.2/SpolcG0012630, intron 6 of 7)	3	37471819	37486590	14772	1	SpolcG0012630	SpolcT0012630.2	9606	schPol2	Intron	secondary_peak_25049	43	.	13.3986	0.783543	0.998564	170		SpolcT0012630	12150
chr3	37483998	37484303	305	chr3_37483998_37484303	Intron (SpolcT0012630.2/SpolcG0012630, intron 7 of 7)	3	37471819	37486590	14772	1	SpolcG0012630	SpolcT0012630.2	12180	schPol2	Intron	secondary_peak_25050	11	.	11.8538	0.936677	0.998564	194		SpolcT0012630	12150
chr3	37487823	37488116	293	chr3_37487823_37488116	Distal Intergenic	3	37471819	37486590	14772	1	SpolcG0012630	SpolcT0012630.2	16005	schPol2	Distal intergenic	secondary_peak_25051	8	.	5.97001	0.951417	0.998564	54		SpolcT0012630	12150
chr3	37489418	37490015	597	chr3_37489418_37490015	Distal Intergenic	3	37471819	37486590	14772	1	SpolcG0012630	SpolcT0012630.2	17600	schPol2	Distal intergenic	secondary_peak_25052	28	.	15.3208	0.852189	0.998564	221		SpolcT0012630	12150
chr3	37535534	37535810	276	chr3_37535534_37535810	Intron (SpolcT0012631.1/SpolcG0012631, intron 1 of 2)	3	37501316	37539136	37821	2	SpolcG0012631	SpolcT0012631.1	3326	schPol2	Intron	primary_peak_25053	343	.	22.2797	0.149218	0.7934	156	chr1_h1_50097094_50097342	SpolcT0012631	12151
chr3	37609465	37609706	241	chr3_37609465_37609706	Exon (SpolcT0012633.1/SpolcG0012633, exon 3 of 3)	3	37609664	37610629	966	2	SpolcG0012633	SpolcT0012633.1	923	schPol2	Exon	secondary_peak_25054	6	.	7.01017	0.96367	0.998564	147	chr1_h1_50153542_50154899;chr1_h1_56346127_56347302	SpolcT0012633	12153
chr3	37669268	37669549	281	chr3_37669268_37669549	Distal Intergenic	3	37662055	37663050	996	2	SpolcG0012634	SpolcT0012634.1	-6219	schPol2	Distal intergenic	secondary_peak_25055	48	.	12.7835	0.763979	0.998564	210		SpolcT0012634	12153
chr3	37678343	37679505	1162	chr3_37678343_37679505	Exon (SpolcT0012635.1/SpolcG0012635, exon 1 of 1)	3	37676953	37684345	7393	2	SpolcG0012635	SpolcT0012635.1	4840	schPol2	Exon	secondary_peak_25056	25	.	16.6806	0.869416	0.998564	364		SpolcT0012635	29917
chr3	37738702	37739426	724	chr3_37738702_37739426	Promoter (<=1kb)	3	37739220	37934289	195070	1	SpolcG0012637	SpolcT0012637.1	0	schPol2	<1kb TSS	primary_peak_25057	700	.	29.3319	0.020509	0.233639	431	chr1_h1_50225138_50225904	SpolcT0012637	12156
chr3	37945300	37945780	480	chr3_37945300_37945780	Promoter (2-3kb)	3	37948529	37955606	7078	1	SpolcG0012639	SpolcT0012639.2	-2749	schPol2	2-3kb TSS	secondary_peak_25058	166	.	17.1822	0.396153	0.998564	290		SpolcT0012639	12157
chr3	37948226	37948702	476	chr3_37948226_37948702	Promoter (<=1kb)	3	37948529	37955606	7078	1	SpolcG0012639	SpolcT0012639.2	0	schPol2	<1kb TSS	secondary_peak_25059	26	.	10.0044	0.862757	0.998564	180	chr1_h1_50369002_50369943	SpolcT0012639	12157
chr3	37952490	37952758	268	chr3_37952490_37952758	Intron (SpolcT0012639.2/SpolcG0012639, intron 4 of 4)	3	37948529	37955606	7078	1	SpolcG0012639	SpolcT0012639.2	3962	schPol2	Intron	secondary_peak_25060	13	.	8.81943	0.927673	0.998564	214		SpolcT0012639	12157
chr3	37953865	37954225	360	chr3_37953865_37954225	Intron (SpolcT0012639.2/SpolcG0012639, intron 4 of 4)	3	37948529	37955606	7078	1	SpolcG0012639	SpolcT0012639.2	5337	schPol2	Intron	secondary_peak_25061	7	.	10.0853	0.958171	0.998564	296		SpolcT0012639	12157
chr3	37981898	37983024	1126	chr3_37981898_37983024	Promoter (<=1kb)	3	37982180	37983294	1115	1	SpolcG0012642	SpolcT0012642.1	0	schPol2	<1kb TSS	primary_peak_25062	419	.	28.0074	0.0974793	0.62534	298	chr1_h1_50456007_50457744	SpolcT0012642	12160
chr3	38014817	38015484	667	chr3_38014817_38015484	Promoter (<=1kb)	3	38015311	38040539	25229	1	SpolcG0012644	SpolcT0012644.1	0	schPol2	<1kb TSS	secondary_peak_25063	21	.	9.3623	0.885974	0.998564	406	chr1_h1_50679087_50680094	SpolcT0012644	12164
chr3	38016132	38016977	845	chr3_38016132_38016977	Exon (SpolcT0012644.1/SpolcG0012644, exon 2 of 6)	3	38015311	38040539	25229	1	SpolcG0012644	SpolcT0012644.1	822	schPol2	Exon	secondary_peak_25064	43	.	22.3724	0.786401	0.998564	137		SpolcT0012644	12164
chr3	38017028	38017272	244	chr3_38017028_38017272	Exon (SpolcT0012644.1/SpolcG0012644, exon 3 of 6)	3	38015311	38040539	25229	1	SpolcG0012644	SpolcT0012644.1	1718	schPol2	Exon	secondary_peak_25065	17	.	22.3724	0.906084	0.998564	112		SpolcT0012644	12164
chr3	38019788	38020314	526	chr3_38019788_38020314	Intron (SpolcT0012644.1/SpolcG0012644, intron 3 of 5)	3	38015311	38040539	25229	1	SpolcG0012644	SpolcT0012644.1	4478	schPol2	Intron	secondary_peak_25066	10	.	12.493	0.940835	0.998564	41		SpolcT0012644	12164
chr3	38033727	38034167	440	chr3_38033727_38034167	Exon (SpolcT0012644.1/SpolcG0012644, exon 5 of 6)	3	38015311	38040539	25229	1	SpolcG0012644	SpolcT0012644.1	18417	schPol2	Exon	secondary_peak_25067	232	.	19.6969	0.274815	0.998564	228	chr1_h1_50688094_50688271	SpolcT0012644	12164
chr3	38059672	38060201	529	chr3_38059672_38060201	Exon (SpolcT0012645.2/SpolcG0012645, exon 19 of 26)	3	38042996	38124251	81256	2	SpolcG0012645	SpolcT0012645.2	64050	schPol2	Exon	secondary_peak_25068	135	.	16.5979	0.470686	0.998564	205		SpolcT0012645	12165
chr3	38126657	38127613	956	chr3_38126657_38127613	Promoter (2-3kb)	3	38042996	38124251	81256	2	SpolcG0012645	SpolcT0012645.2	-2407	schPol2	2-3kb TSS	primary_peak_25069	1000	.	44.6535	4.73834e-05	0.00298815	555	chr1_h1_50825160_50825955	SpolcT0012645	12165
chr3	38129427	38129691	264	chr3_38129427_38129691	Distal Intergenic	3	38042996	38124251	81256	2	SpolcG0012645	SpolcT0012645.2	-5177	schPol2	Distal intergenic	secondary_peak_25070	216	.	16.7365	0.301189	0.998564	142		SpolcT0012645	12165
chr3	38152983	38153601	618	chr3_38152983_38153601	Promoter (<=1kb)	3	38153054	38154955	1902	1	SpolcG0012647	SpolcT0012647.2	0	schPol2	<1kb TSS	primary_peak_25071	1000	.	35.2645	0.00323818	0.0659531	91	chr1_h1_50832752_50833198	SpolcT0012647	12167
chr3	38153664	38154001	337	chr3_38153664_38154001	Exon (SpolcT0012647.2/SpolcG0012647, exon 3 of 7)	3	38153054	38154955	1902	1	SpolcG0012647	SpolcT0012647.2	611	schPol2	Exon	primary_peak_25072	293	.	35.2645	0.196915	0.920233	168		SpolcT0012647	12167
chr3	38159363	38159608	245	chr3_38159363_38159608	Promoter (1-2kb)	3	38161606	38183009	21404	1	SpolcG0012648	SpolcT0012648.1	-1998	schPol2	1-2kb TSS	secondary_peak_25073	64	.	10.5222	0.697389	0.998564	48	chr1_h1_50838148_50838831	SpolcT0012648	12168
chr3	38160395	38160756	361	chr3_38160395_38160756	Promoter (<=1kb)	3	38161606	38183009	21404	1	SpolcG0012648	SpolcT0012648.1	-850	schPol2	<1kb TSS	secondary_peak_25074	5	.	10.934	0.971005	0.998564	190	chr1_h1_50838148_50838831	SpolcT0012648	12168
chr3	38164040	38164313	273	chr3_38164040_38164313	Intron (SpolcT0012648.1/SpolcG0012648, intron 1 of 4)	3	38161606	38183009	21404	1	SpolcG0012648	SpolcT0012648.1	2435	schPol2	Intron	secondary_peak_25075	7	.	7.83485	0.959268	0.998564	201		SpolcT0012648	12168
chr3	38167477	38167690	213	chr3_38167477_38167690	Intron (SpolcT0012648.1/SpolcG0012648, intron 1 of 4)	3	38161606	38183009	21404	1	SpolcG0012648	SpolcT0012648.1	5872	schPol2	Intron	secondary_peak_25076	12	.	7.35897	0.930859	0.998564	75		SpolcT0012648	12168
chr3	38178413	38179062	649	chr3_38178413_38179062	Intron (SpolcT0012648.1/SpolcG0012648, intron 3 of 4)	3	38161606	38183009	21404	1	SpolcG0012648	SpolcT0012648.1	16808	schPol2	Intron	secondary_peak_25077	118	.	17.6783	0.51697	0.998564	119		SpolcT0012648	12168
chr3	38181637	38182782	1145	chr3_38181637_38182782	Exon (SpolcT0012648.1/SpolcG0012648, exon 4 of 5)	3	38161606	38183009	21404	1	SpolcG0012648	SpolcT0012648.1	20032	schPol2	Exon	primary_peak_25078	937	.	29.5957	0.00553245	0.095934	295	chr1_h1_50890929_50892179	SpolcT0012648	12168
chr3	38183282	38183796	514	chr3_38183282_38183796	Promoter (<=1kb)	3	38184581	38211330	26750	1	SpolcG0012649	SpolcT0012649.1	-785	schPol2	<1kb TSS	secondary_peak_25079	15	.	17.1604	0.919469	0.998564	125		SpolcT0012649	12169
chr3	38269545	38269996	451	chr3_38269545_38269996	Promoter (<=1kb)	3	38252879	38269734	16856	2	SpolcG0012652	SpolcT0012652.2	0	schPol2	<1kb TSS	secondary_peak_25080	47	.	13.7313	0.769083	0.998564	176	chr1_h1_51045250_51045697	SpolcT0012652	12173
chr3	38269996	38270421	425	chr3_38269996_38270421	Promoter (<=1kb)	3	38252879	38269734	16856	2	SpolcG0012652	SpolcT0012652.2	-263	schPol2	<1kb TSS	secondary_peak_25081	59	.	13.7313	0.717806	0.998564	291		SpolcT0012652	12173
chr3	38278533	38279060	527	chr3_38278533_38279060	Exon (SpolcT0012653.1/SpolcG0012653, exon 14 of 14)	3	38278950	38297071	18122	2	SpolcG0012653	SpolcT0012653.1	18011	schPol2	Exon	primary_peak_25082	297	.	21.3609	0.19162	0.907524	284	chr1_h1_51062379_51063162	SpolcT0012653	12174
chr3	38279126	38279375	249	chr3_38279126_38279375	Exon (SpolcT0012653.1/SpolcG0012653, exon 14 of 14)	3	38278950	38297071	18122	2	SpolcG0012653	SpolcT0012653.1	17696	schPol2	Exon	secondary_peak_25083	76	.	21.3609	0.655882	0.998564	124	chr1_h1_51062379_51063162	SpolcT0012653	12174
chr3	38289867	38290168	301	chr3_38289867_38290168	Exon (SpolcT0012653.1/SpolcG0012653, exon 7 of 14)	3	38278950	38297071	18122	2	SpolcG0012653	SpolcT0012653.1	6903	schPol2	Exon	primary_peak_25084	270	.	20.471	0.222895	0.977958	178		SpolcT0012653	12174
chr3	38297589	38298196	607	chr3_38297589_38298196	Promoter (<=1kb)	3	38278950	38297071	18122	2	SpolcG0012653	SpolcT0012653.1	-519	schPol2	<1kb TSS	secondary_peak_25085	246	.	20.2403	0.255093	0.998564	303		SpolcT0012653	12174
chr3	38404132	38404530	398	chr3_38404132_38404530	Distal Intergenic	3	38408876	38413939	5064	2	SpolcG0012655	SpolcT0012655.1	9409	schPol2	Distal intergenic	secondary_peak_25086	70	.	14.032	0.67574	0.998564	177		SpolcT0012655	12176
chr3	38408134	38409093	959	chr3_38408134_38409093	Exon (SpolcT0012655.1/SpolcG0012655, exon 12 of 12)	3	38408876	38413939	5064	2	SpolcG0012655	SpolcT0012655.1	4846	schPol2	Exon	secondary_peak_25087	86	.	24.8615	0.620414	0.998564	215	chr1_h1_49615497_49616544;chr1_h1_51120459_51122871	SpolcT0012655	12176
chr3	38411053	38411329	276	chr3_38411053_38411329	Intron (SpolcT0012655.1/SpolcG0012655, intron 7 of 11)	3	38408876	38413939	5064	2	SpolcG0012655	SpolcT0012655.1	2610	schPol2	Intron	secondary_peak_25088	147	.	12.1269	0.440593	0.998564	91		SpolcT0012655	12176
chr3	38413659	38414236	577	chr3_38413659_38414236	Promoter (<=1kb)	3	38408876	38413939	5064	2	SpolcG0012655	SpolcT0012655.1	0	schPol2	<1kb TSS	secondary_peak_25089	141	.	15.9227	0.456006	0.998564	283	chr1_h1_51128015_51129068	SpolcT0012655	12176
chr3	38414944	38415646	702	chr3_38414944_38415646	Promoter (1-2kb)	3	38408876	38413939	5064	2	SpolcG0012655	SpolcT0012655.1	-1006	schPol2	1-2kb TSS	secondary_peak_25090	28	.	10.0038	0.852111	0.998564	203		SpolcT0012655	12176
chr3	38445875	38446682	807	chr3_38445875_38446682	Promoter (<=1kb)	3	38446177	38461643	15467	1	SpolcG0012657	SpolcT0012657.1	0	schPol2	<1kb TSS	secondary_peak_25091	212	.	17.9724	0.308526	0.998564	355	chr1_h1_51174778_51176267	SpolcT0012657	12179
chr3	38453516	38454057	541	chr3_38453516_38454057	Intron (SpolcT0012657.1/SpolcG0012657, intron 2 of 2)	3	38446177	38461643	15467	1	SpolcG0012657	SpolcT0012657.1	7340	schPol2	Intron	primary_peak_25092	372	.	18.7553	0.12655	0.725284	268		SpolcT0012657	12179
chr3	38458158	38458720	562	chr3_38458158_38458720	Intron (SpolcT0012657.1/SpolcG0012657, intron 2 of 2)	3	38446177	38461643	15467	1	SpolcG0012657	SpolcT0012657.1	11982	schPol2	Intron	primary_peak_25093	480	.	19.3299	0.0696611	0.51021	239	chr1_h1_51186930_51187238	SpolcT0012657	12179
chr3	38463643	38464029	386	chr3_38463643_38464029	Promoter (<=1kb)	3	38464250	38465214	965	1	SpolcG0012658	SpolcT0012658.1	-221	schPol2	<1kb TSS	secondary_peak_25094	34	.	9.12153	0.825544	0.998564	193		SpolcT0012658	12180
chr3	38467014	38467830	816	chr3_38467014_38467830	Exon (SpolcT0012660.1/SpolcG0012660, exon 3 of 3)	3	38467688	38479227	11540	2	SpolcG0012660	SpolcT0012660.1	11397	schPol2	Exon	primary_peak_25095	559	.	19.7737	0.0450475	0.388892	606	chr1_h1_51333586_51335711	SpolcT0012660	12182
chr3	38478557	38479702	1145	chr3_38478557_38479702	Promoter (<=1kb)	3	38467688	38479227	11540	2	SpolcG0012660	SpolcT0012660.1	0	schPol2	<1kb TSS	primary_peak_25096	420	.	21.1537	0.0972148	0.624527	643	chr1_h1_51344208_51345362	SpolcT0012660	12182
chr3	38524768	38526954	2186	chr3_38524768_38526954	Promoter (<=1kb)	3	38525346	38526948	1603	2	SpolcG0012663	SpolcT0012663.1	0	schPol2	<1kb TSS	secondary_peak_25097	76	.	26.505	0.654113	0.998564	1046	chr1_h1_51448557_51450251	SpolcT0012663	12189
chr3	38548953	38549534	581	chr3_38548953_38549534	Promoter (<=1kb)	3	38548517	38549442	926	2	SpolcG0012664	SpolcT0012664.1	0	schPol2	<1kb TSS	primary_peak_25098	271	.	19.8239	0.221853	0.975808	441	chr1_h1_51506868_51507981	SpolcT0012664	12192
chr3	38556709	38557861	1152	chr3_38556709_38557861	Exon (SpolcT0012661.1/SpolcG0012661, exon 7 of 7)	3	38474304	38557816	83513	1	SpolcG0012661	SpolcT0012661.1	82406	schPol2	Exon	secondary_peak_25099	189	.	37.4534	0.349492	0.998564	415	chr1_h1_51509196_51509749	SpolcT0012661	12191
chr3	38557861	38558662	801	chr3_38557861_38558662	Downstream (<=300bp)	3	38559586	38561078	1493	2	SpolcG0012665	SpolcT0012665.1	2416	schPol2	Downstream <=300bp	primary_peak_25100	287	.	37.4534	0.202517	0.933384	331		SpolcT0012665	12193
chr3	38594768	38595927	1159	chr3_38594768_38595927	5' UTR	3	38594469	38596263	1795	2	SpolcG0012667	SpolcT0012667.1	336	schPol2	5UTR	secondary_peak_25101	28	.	33.4375	0.855591	0.998564	372	chr1_h1_51703091_51705009	SpolcT0012667	12193
chr3	38620889	38621271	382	chr3_38620889_38621271	Distal Intergenic	3	38622181	38623479	1299	2	SpolcG0012671	SpolcT0012671.1	2208	schPol2	Distal intergenic	primary_peak_25102	368	.	22.2884	0.129754	0.735469	203	chr1_h1_51729285_51730315	SpolcT0012671	12195
chr3	38636465	38637155	690	chr3_38636465_38637155	Distal Intergenic	3	38622181	38623479	1299	2	SpolcG0012671	SpolcT0012671.1	-12987	schPol2	Distal intergenic	secondary_peak_25103	70	.	14.7132	0.675027	0.998564	339		SpolcT0012671	12195
chr3	38637939	38638305	366	chr3_38637939_38638305	Distal Intergenic	3	38622181	38623479	1299	2	SpolcG0012671	SpolcT0012671.1	-14461	schPol2	Distal intergenic	secondary_peak_25104	3	.	5.98682	0.978854	0.998564	158		SpolcT0012671	12195
chr3	38643433	38643675	242	chr3_38643433_38643675	Distal Intergenic	3	38622181	38623479	1299	2	SpolcG0012671	SpolcT0012671.1	-19955	schPol2	Distal intergenic	secondary_peak_25105	7	.	8.67552	0.959259	0.998564	166		SpolcT0012671	12195
chr3	38647735	38647921	186	chr3_38647735_38647921	Distal Intergenic	3	38655230	38664038	8809	2	SpolcG0012672	SpolcT0012672.1	16117	schPol2	Distal intergenic	secondary_peak_25106	90	.	16.4362	0.605551	0.998564	155		SpolcT0012672	12196
chr3	38693023	38693689	666	chr3_38693023_38693689	Promoter (<=1kb)	3	38680377	38693067	12691	2	SpolcG0012673	SpolcT0012673.4	0	schPol2	<1kb TSS	primary_peak_25107	881	.	25.3994	0.00751948	0.117972	240	chr1_h1_51888466_51889518	SpolcT0012673	12197
chr3	38695522	38696225	703	chr3_38695522_38696225	Intron (SpolcT0012674.6/SpolcG0012674, intron 7 of 7)	3	38693297	38759797	66501	1	SpolcG0012674	SpolcT0012674.6	2226	schPol2	Intron	primary_peak_25108	663	.	21.5915	0.0252925	0.268653	332	chr1_h1_51890588_51891548	SpolcT0012674	12196
chr3	38701260	38701476	216	chr3_38701260_38701476	Intron (SpolcT0012674.6/SpolcG0012674, intron 7 of 7)	3	38693297	38759797	66501	1	SpolcG0012674	SpolcT0012674.6	7964	schPol2	Intron	secondary_peak_25109	26	.	8.40536	0.864448	0.998564	116		SpolcT0012674	12196
chr3	38770362	38770536	174	chr3_38770362_38770536	Distal Intergenic	3	38785946	38787344	1399	2	SpolcG0012676	SpolcT0012676.1	16808	schPol2	Distal intergenic	secondary_peak_25110	63	.	12.148	0.703458	0.998564	94	chr1_h1_46345246_46346900	SpolcT0012676	12199
chr3	38787304	38787656	352	chr3_38787304_38787656	Promoter (<=1kb)	3	38785946	38787344	1399	2	SpolcG0012676	SpolcT0012676.1	0	schPol2	<1kb TSS	primary_peak_25111	777	.	27.5734	0.0134027	0.175456	130	chr1_h1_51963472_51964381	SpolcT0012676	12199
chr3	38791760	38792478	718	chr3_38791760_38792478	Distal Intergenic	3	38785946	38787344	1399	2	SpolcG0012676	SpolcT0012676.1	-4417	schPol2	Distal intergenic	secondary_peak_25112	241	.	18.7367	0.261626	0.998564	207	chr1_h1_51966452_51966866	SpolcT0012676	12199
chr3	38806873	38807490	617	chr3_38806873_38807490	Distal Intergenic	3	38785946	38787344	1399	2	SpolcG0012676	SpolcT0012676.1	-19530	schPol2	Distal intergenic	secondary_peak_25113	6	.	12.1889	0.964525	0.998564	163		SpolcT0012676	12199
chr3	38814681	38815101	420	chr3_38814681_38815101	Distal Intergenic	3	38785946	38787344	1399	2	SpolcG0012676	SpolcT0012676.1	-27338	schPol2	Distal intergenic	secondary_peak_25114	24	.	9.84094	0.870916	0.998564	230	chr2_h1_213081885_213082180	SpolcT0012676	12199
chr3	38839329	38839827	498	chr3_38839329_38839827	Distal Intergenic	3	38860493	38865552	5060	2	SpolcG0012677	SpolcT0012677.1	25725	schPol2	Distal intergenic	secondary_peak_25115	23	.	17.6599	0.875414	0.998564	293		SpolcT0012677	12203
chr3	38843322	38843900	578	chr3_38843322_38843900	Distal Intergenic	3	38860493	38865552	5060	2	SpolcG0012677	SpolcT0012677.1	21652	schPol2	Distal intergenic	secondary_peak_25116	7	.	27.975	0.9599	0.998564	293		SpolcT0012677	12203
chr3	38866065	38867452	1387	chr3_38866065_38867452	Exon (SpolcT0012678.2/SpolcG0012678, exon 11 of 12)	3	38865819	38886438	20620	2	SpolcG0012678	SpolcT0012678.2	18986	schPol2	Exon	primary_peak_25117	1000	.	50.0676	8.9768e-07	0.0001412	1004	chr1_h1_52073780_52075865	SpolcT0012678	12204
chr3	38876783	38877130	347	chr3_38876783_38877130	Intron (SpolcT0012678.2/SpolcG0012678, intron 6 of 11)	3	38865819	38886438	20620	2	SpolcG0012678	SpolcT0012678.2	9308	schPol2	Intron	secondary_peak_25118	94	.	13.9959	0.592682	0.998564	237	chr1_h1_52084633_52085087	SpolcT0012678	12204
chr3	38882288	38882773	485	chr3_38882288_38882773	Intron (SpolcT0012678.2/SpolcG0012678, intron 3 of 11)	3	38865819	38886438	20620	2	SpolcG0012678	SpolcT0012678.2	3665	schPol2	Intron	primary_peak_25119	872	.	17.3164	0.00793979	0.122333	244	chr1_h1_52089859_52090634	SpolcT0012678	12204
chr3	38885989	38886630	641	chr3_38885989_38886630	Promoter (<=1kb)	3	38865819	38886438	20620	2	SpolcG0012678	SpolcT0012678.2	0	schPol2	<1kb TSS	primary_peak_25120	1000	.	53.943	7.48743e-10	5.09271e-07	382	chr1_h1_52093851_52094491	SpolcT0012678	12204
chr3	38922764	38923015	251	chr3_38922764_38923015	Distal Intergenic	3	38865819	38886438	20620	2	SpolcG0012678	SpolcT0012678.2	-36327	schPol2	Distal intergenic	secondary_peak_25121	59	.	10.6879	0.720129	0.998564	114	chr1_h1_52136569_52136906	SpolcT0012678	12204
chr3	38926000	38926352	352	chr3_38926000_38926352	Distal Intergenic	3	38865819	38886438	20620	2	SpolcG0012678	SpolcT0012678.2	-39563	schPol2	Distal intergenic	primary_peak_25122	467	.	25.844	0.0746794	0.532745	79	chr1_h1_52138765_52139022	SpolcT0012678	12204
chr3	38966814	38967424	610	chr3_38966814_38967424	Exon (SpolcT0012679.1/SpolcG0012679, exon 1 of 3)	3	38966216	39003050	36835	1	SpolcG0012679	SpolcT0012679.1	599	schPol2	Exon	secondary_peak_25123	50	.	18.8567	0.755735	0.998564	305	chr1_h1_52169143_52170337	SpolcT0012679	12205
chr3	38968523	38969018	495	chr3_38968523_38969018	Intron (SpolcT0012679.1/SpolcG0012679, intron 1 of 2)	3	38966216	39003050	36835	1	SpolcG0012679	SpolcT0012679.1	2308	schPol2	Intron	secondary_peak_25124	20	.	11.1964	0.892299	0.998564	206		SpolcT0012679	12205
chr3	38978524	38978765	241	chr3_38978524_38978765	Intron (SpolcT0012679.1/SpolcG0012679, intron 1 of 2)	3	38966216	39003050	36835	1	SpolcG0012679	SpolcT0012679.1	12309	schPol2	Intron	secondary_peak_25125	260	.	18.924	0.235808	0.998564	154	chr1_h1_52179208_52179635	SpolcT0012679	12205
chr3	38985624	38986088	464	chr3_38985624_38986088	Intron (SpolcT0012679.1/SpolcG0012679, intron 2 of 2)	3	38966216	39003050	36835	1	SpolcG0012679	SpolcT0012679.1	19409	schPol2	Intron	primary_peak_25126	545	.	22.6735	0.0484483	0.407352	193	chr1_h1_52187610_52188072	SpolcT0012679	12205
chr3	38988676	38989156	480	chr3_38988676_38989156	Intron (SpolcT0012679.1/SpolcG0012679, intron 2 of 2)	3	38966216	39003050	36835	1	SpolcG0012679	SpolcT0012679.1	22461	schPol2	Intron	secondary_peak_25127	37	.	13.4194	0.813026	0.998564	174		SpolcT0012679	12205
chr3	38990611	38991157	546	chr3_38990611_38991157	Intron (SpolcT0012679.1/SpolcG0012679, intron 2 of 2)	3	38966216	39003050	36835	1	SpolcG0012679	SpolcT0012679.1	24396	schPol2	Intron	secondary_peak_25128	163	.	18.1826	0.403388	0.998564	338		SpolcT0012679	12205
chr3	39001294	39001901	607	chr3_39001294_39001901	Exon (SpolcT0012679.1/SpolcG0012679, exon 3 of 3)	3	38966216	39003050	36835	1	SpolcG0012679	SpolcT0012679.1	35079	schPol2	Exon	secondary_peak_25129	11	.	14.4286	0.937206	0.998564	243		SpolcT0012679	12205
chr3	39009232	39009463	231	chr3_39009232_39009463	Promoter (<=1kb)	3	39009244	39028415	19172	1	SpolcG0012680	SpolcT0012680.1	0	schPol2	<1kb TSS	secondary_peak_25130	235	.	14.6294	0.271523	0.998564	55	chr1_h1_52204838_52206218	SpolcT0012680	12207
chr3	39010348	39011358	1010	chr3_39010348_39011358	Intron (SpolcT0012680.1/SpolcG0012680, intron 3 of 7)	3	39009244	39028415	19172	1	SpolcG0012680	SpolcT0012680.1	1105	schPol2	Intron	secondary_peak_25131	181	.	30.39	0.365604	0.998564	462		SpolcT0012680	12207
chr3	39016205	39016589	384	chr3_39016205_39016589	Intron (SpolcT0012680.1/SpolcG0012680, intron 5 of 7)	3	39009244	39028415	19172	1	SpolcG0012680	SpolcT0012680.1	6962	schPol2	Intron	secondary_peak_25132	67	.	12.4587	0.688988	0.998564	224		SpolcT0012680	12207
chr3	39017815	39018142	327	chr3_39017815_39018142	Intron (SpolcT0012680.1/SpolcG0012680, intron 5 of 7)	3	39009244	39028415	19172	1	SpolcG0012680	SpolcT0012680.1	8572	schPol2	Intron	secondary_peak_25133	80	.	13.372	0.640897	0.998564	188		SpolcT0012680	12207
chr3	39018938	39019491	553	chr3_39018938_39019491	Intron (SpolcT0012680.1/SpolcG0012680, intron 5 of 7)	3	39009244	39028415	19172	1	SpolcG0012680	SpolcT0012680.1	9695	schPol2	Intron	primary_peak_25134	407	.	18.2899	0.10433	0.651061	258	chr1_h1_52213303_52213777	SpolcT0012680	12207
chr3	39024170	39024382	212	chr3_39024170_39024382	Intron (SpolcT0012680.1/SpolcG0012680, intron 6 of 7)	3	39009244	39028415	19172	1	SpolcG0012680	SpolcT0012680.1	14927	schPol2	Intron	secondary_peak_25135	21	.	11.689	0.88771	0.998564	98		SpolcT0012680	12207
chr3	39027952	39028323	371	chr3_39027952_39028323	Exon (SpolcT0012680.1/SpolcG0012680, exon 8 of 8)	3	39009244	39028415	19172	1	SpolcG0012680	SpolcT0012680.1	18709	schPol2	Exon	secondary_peak_25136	46	.	13.3151	0.771981	0.998564	241		SpolcT0012680	12207
chr3	39029070	39029622	552	chr3_39029070_39029622	Distal Intergenic	3	39009244	39028415	19172	1	SpolcG0012680	SpolcT0012680.1	19827	schPol2	Distal intergenic	secondary_peak_25137	51	.	16.6757	0.751711	0.998564	174		SpolcT0012680	12207
chr3	39036100	39037304	1204	chr3_39036100_39037304	Distal Intergenic	3	39009244	39028415	19172	1	SpolcG0012680	SpolcT0012680.1	26857	schPol2	Distal intergenic	primary_peak_25138	1000	.	45.1339	0.000237002	0.00999181	688		SpolcT0012680	12207
chr3	39041891	39042575	684	chr3_39041891_39042575	Distal Intergenic	3	39009244	39028415	19172	1	SpolcG0012680	SpolcT0012680.1	32648	schPol2	Distal intergenic	primary_peak_25139	813	.	42.5898	0.0110119	0.152983	311		SpolcT0012680	12207
chr3	39042575	39043316	741	chr3_39042575_39043316	Distal Intergenic	3	39009244	39028415	19172	1	SpolcG0012680	SpolcT0012680.1	33332	schPol2	Distal intergenic	primary_peak_25140	1000	.	42.5898	0.00181546	0.0437736	292	chr1_h1_52227381_52229203	SpolcT0012680	12207
chr3	39054680	39054962	282	chr3_39054680_39054962	Distal Intergenic	3	39009244	39028415	19172	1	SpolcG0012680	SpolcT0012680.1	45437	schPol2	Distal intergenic	secondary_peak_25141	71	.	17.5438	0.673641	0.998564	141		SpolcT0012680	12207
chr3	39182884	39184839	1955	chr3_39182884_39184839	Promoter (<=1kb)	3	39183935	39217373	33439	1	SpolcG0012685	SpolcT0012685.1	0	schPol2	<1kb TSS	primary_peak_25142	1000	.	45.5013	6.63977e-05	0.00385758	1064	chr1_h1_52382566_52384514;chr1_h1_52400887_52402423	SpolcT0012685	12210
chr3	39198647	39199461	814	chr3_39198647_39199461	Intron (SpolcT0012685.1/SpolcG0012685, intron 2 of 5)	3	39183935	39217373	33439	1	SpolcG0012685	SpolcT0012685.1	14713	schPol2	Intron	secondary_peak_25143	21	.	28.2059	0.888026	0.998564	333		SpolcT0012685	12210
chr3	39200710	39201398	688	chr3_39200710_39201398	Intron (SpolcT0012685.1/SpolcG0012685, intron 2 of 5)	3	39183935	39217373	33439	1	SpolcG0012685	SpolcT0012685.1	16776	schPol2	Intron	secondary_peak_25144	198	.	18.5925	0.332903	0.998564	577		SpolcT0012685	12210
chr3	39214004	39214595	591	chr3_39214004_39214595	Intron (SpolcT0012685.1/SpolcG0012685, intron 2 of 5)	3	39183935	39217373	33439	1	SpolcG0012685	SpolcT0012685.1	30070	schPol2	Intron	secondary_peak_25145	23	.	11.4414	0.879032	0.998564	288		SpolcT0012685	12210
chr3	39218712	39219332	620	chr3_39218712_39219332	Distal Intergenic	3	39221224	39240411	19188	2	SpolcG0012686	SpolcT0012686.1	21079	schPol2	Distal intergenic	secondary_peak_25146	29	.	13.9853	0.848529	0.998564	202		SpolcT0012686	12211
chr3	39220349	39220849	500	chr3_39220349_39220849	Distal Intergenic	3	39221224	39240411	19188	2	SpolcG0012686	SpolcT0012686.1	19562	schPol2	Distal intergenic	secondary_peak_25147	145	.	14.7714	0.44614	0.998564	253		SpolcT0012686	12211
chr3	39232430	39233756	1326	chr3_39232430_39233756	Intron (SpolcT0012686.1/SpolcG0012686, intron 2 of 4)	3	39221224	39240411	19188	2	SpolcG0012686	SpolcT0012686.1	6655	schPol2	Intron	secondary_peak_25148	157	.	22.265	0.416848	0.998564	290		SpolcT0012686	12211
chr3	39238963	39240378	1415	chr3_39238963_39240378	5' UTR	3	39221224	39240411	19188	2	SpolcG0012686	SpolcT0012686.1	33	schPol2	5UTR	secondary_peak_25149	7	.	38.9682	0.957095	0.998564	516	chr1_h1_52432923_52434390	SpolcT0012686	12211
chr3	39255695	39256287	592	chr3_39255695_39256287	Intron (SpolcT0012688.1/SpolcG0012688, intron 14 of 14)	3	39253013	39275457	22445	2	SpolcG0012688	SpolcT0012688.1	19170	schPol2	Intron	primary_peak_25150	790	.	23.1824	0.0125002	0.167153	381	chr1_h1_52456648_52457389	SpolcT0012688	12212
chr3	39260405	39260708	303	chr3_39260405_39260708	Intron (SpolcT0012688.1/SpolcG0012688, intron 12 of 14)	3	39253013	39275457	22445	2	SpolcG0012688	SpolcT0012688.1	14749	schPol2	Intron	secondary_peak_25151	5	.	5.7515	0.968243	0.998564	120		SpolcT0012688	12212
chr3	39262956	39263188	232	chr3_39262956_39263188	Exon (SpolcT0012688.1/SpolcG0012688, exon 11 of 15)	3	39253013	39275457	22445	2	SpolcG0012688	SpolcT0012688.1	12269	schPol2	Exon	secondary_peak_25152	39	.	12.8337	0.804657	0.998564	113		SpolcT0012688	12212
chr3	39270168	39270399	231	chr3_39270168_39270399	Exon (SpolcT0012688.1/SpolcG0012688, exon 8 of 15)	3	39253013	39275457	22445	2	SpolcG0012688	SpolcT0012688.1	5058	schPol2	Exon	secondary_peak_25153	191	.	17.3561	0.345073	0.998564	170		SpolcT0012688	12212
chr3	39274085	39275570	1485	chr3_39274085_39275570	Promoter (<=1kb)	3	39253013	39275457	22445	2	SpolcG0012688	SpolcT0012688.1	0	schPol2	<1kb TSS	secondary_peak_25154	30	.	20.5764	0.842927	0.998564	180	chr1_h1_52474727_52476626	SpolcT0012688	12212
chr3	39275570	39276386	816	chr3_39275570_39276386	Promoter (<=1kb)	3	39253013	39275457	22445	2	SpolcG0012688	SpolcT0012688.1	-114	schPol2	<1kb TSS	secondary_peak_25155	4	.	20.5764	0.973717	0.998564	459		SpolcT0012688	12212
chr3	39474935	39476081	1146	chr3_39474935_39476081	Distal Intergenic	3	39484052	39486220	2169	2	SpolcG0012691	SpolcT0012691.1	10139	schPol2	Distal intergenic	secondary_peak_25156	71	.	9.49305	0.673799	0.998564	817	chr1_h1_1560671_1562435;chr1_h1_52729649_52731573	SpolcT0012691	12215
chr3	39479928	39480871	943	chr3_39479928_39480871	Distal Intergenic	3	39484052	39486220	2169	2	SpolcG0012691	SpolcT0012691.1	5349	schPol2	Distal intergenic	primary_peak_25157	1000	.	42.7096	7.43373e-06	0.000727062	347	chr1_h1_52791208_52792485	SpolcT0012691	12215
chr3	39486191	39486523	332	chr3_39486191_39486523	Promoter (<=1kb)	3	39484052	39486220	2169	2	SpolcG0012691	SpolcT0012691.1	0	schPol2	<1kb TSS	secondary_peak_25158	237	.	17.1067	0.267968	0.998564	176	chr1_h1_52793637_52794688	SpolcT0012691	12215
chr3	39519703	39520157	454	chr3_39519703_39520157	Distal Intergenic	3	39521885	39524072	2188	2	SpolcG0012692	SpolcT0012692.1	3915	schPol2	Distal intergenic	secondary_peak_25159	19	.	15.9208	0.899886	0.998564	199		SpolcT0012692	12215
chr3	39524559	39525164	605	chr3_39524559_39525164	Promoter (<=1kb)	3	39521885	39524072	2188	2	SpolcG0012692	SpolcT0012692.1	-488	schPol2	<1kb TSS	secondary_peak_25160	70	.	14.7802	0.676918	0.998564	190		SpolcT0012692	12215
chr3	39525224	39525543	319	chr3_39525224_39525543	Promoter (1-2kb)	3	39521885	39524072	2188	2	SpolcG0012692	SpolcT0012692.1	-1153	schPol2	1-2kb TSS	secondary_peak_25161	28	.	14.7802	0.852163	0.998564	225		SpolcT0012692	12215
chr3	39558177	39558422	245	chr3_39558177_39558422	Intron (SpolcT0012693.1/SpolcG0012693, intron 3 of 3)	3	39547006	39639797	92792	2	SpolcG0012693	SpolcT0012693.1	81375	schPol2	Intron	secondary_peak_25162	52	.	13.3325	0.746339	0.998564	100	chr1_h1_52904238_52904452	SpolcT0012693	12216
chr3	39558880	39559096	216	chr3_39558880_39559096	Exon (SpolcT0012693.1/SpolcG0012693, exon 3 of 4)	3	39547006	39639797	92792	2	SpolcG0012693	SpolcT0012693.1	80701	schPol2	Exon	secondary_peak_25163	32	.	10.9342	0.835783	0.998564	134		SpolcT0012693	12216
chr3	39639215	39639996	781	chr3_39639215_39639996	Promoter (<=1kb)	3	39547006	39639797	92792	2	SpolcG0012693	SpolcT0012693.1	0	schPol2	<1kb TSS	primary_peak_25164	1000	.	84.7897	7.06832e-08	1.92641e-05	530	chr1_h1_52965401_52966637	SpolcT0012693	12216
chr3	39672681	39673329	648	chr3_39672681_39673329	Intron (SpolcT0012694.1/SpolcG0012694, intron 2 of 8)	3	39670763	39690744	19982	1	SpolcG0012694	SpolcT0012694.1	1919	schPol2	Intron	primary_peak_25165	342	.	30.1501	0.150097	0.795607	374	chr1_h1_53022499_53022873	SpolcT0012694	12217
chr3	39673352	39673908	556	chr3_39673352_39673908	Intron (SpolcT0012694.1/SpolcG0012694, intron 2 of 8)	3	39670763	39690744	19982	1	SpolcG0012694	SpolcT0012694.1	2590	schPol2	Intron	primary_peak_25166	949	.	30.1501	0.00518103	0.0915972	343		SpolcT0012694	12217
chr3	39678833	39679072	239	chr3_39678833_39679072	Intron (SpolcT0012694.1/SpolcG0012694, intron 6 of 8)	3	39670763	39690744	19982	1	SpolcG0012694	SpolcT0012694.1	8071	schPol2	Intron	secondary_peak_25167	106	.	14.6501	0.554181	0.998564	170		SpolcT0012694	12217
chr3	39679084	39679353	269	chr3_39679084_39679353	Intron (SpolcT0012694.1/SpolcG0012694, intron 6 of 8)	3	39670763	39690744	19982	1	SpolcG0012694	SpolcT0012694.1	8322	schPol2	Intron	secondary_peak_25168	38	.	14.6501	0.80902	0.998564	134		SpolcT0012694	12217
chr3	39682293	39682712	419	chr3_39682293_39682712	Exon (SpolcT0012694.1/SpolcG0012694, exon 7 of 9)	3	39670763	39690744	19982	1	SpolcG0012694	SpolcT0012694.1	11531	schPol2	Exon	secondary_peak_25169	28	.	12.6669	0.854777	0.998564	296	chr1_h1_53031713_53031987	SpolcT0012694	12217
chr3	39689833	39690797	964	chr3_39689833_39690797	Exon (SpolcT0012694.1/SpolcG0012694, exon 9 of 9)	3	39670763	39690744	19982	1	SpolcG0012694	SpolcT0012694.1	19071	schPol2	Exon	secondary_peak_25170	8	.	35.8586	0.955831	0.998564	318	chr1_h1_53040353_53041887	SpolcT0012694	12217
chr3	39690895	39692055	1160	chr3_39690895_39692055	Exon (SpolcT0012695.1/SpolcG0012695, exon 1 of 1)	3	39691815	39693266	1452	2	SpolcG0012695	SpolcT0012695.1	1211	schPol2	Exon	primary_peak_25171	540	.	35.8586	0.0499315	0.414961	106	chr1_h1_53040353_53041887	SpolcT0012695	18014
chr3	39875734	39877634	1900	chr3_39875734_39877634	Promoter (<=1kb)	3	39847036	39876172	29137	2	SpolcG0012702	SpolcT0012702.1	0	schPol2	<1kb TSS	primary_peak_25172	432	.	45.4551	0.0910205	0.600401	651	chr1_h1_53182009_53183011;chr1_h1_53183024_53184482;chr1_h1_53269774_53271415	SpolcT0012702	12219
chr3	39877634	39878883	1249	chr3_39877634_39878883	5' UTR	3	39877125	39878891	1767	2	SpolcG0012703	SpolcT0012703.1	8	schPol2	5UTR	primary_peak_25173	1000	.	45.4551	0.000132056	0.00646499	532	chr1_h1_53275001_53275368	SpolcT0012703	12220
chr3	39888059	39889456	1397	chr3_39888059_39889456	Promoter (<=1kb)	3	39888377	39895346	6970	1	SpolcG0012704	SpolcT0012704.1	0	schPol2	<1kb TSS	secondary_peak_25174	8	.	25.6246	0.953251	0.998564	379		SpolcT0012704	12223
chr3	39889456	39889795	339	chr3_39889456_39889795	Intron (SpolcT0012704.1/SpolcG0012704, intron 3 of 3)	3	39888377	39895346	6970	1	SpolcG0012704	SpolcT0012704.1	1080	schPol2	Intron	secondary_peak_25175	22	.	25.6246	0.883239	0.998564	172		SpolcT0012704	12223
chr3	39918301	39919239	938	chr3_39918301_39919239	Promoter (<=1kb)	3	39918878	39919970	1093	1	SpolcG0012705	SpolcT0012705.3	0	schPol2	<1kb TSS	secondary_peak_25176	446	.	38.9202	0.998564	0.998564	438	chr1_h1_53244193_53244885	SpolcT0012705	12222
chr3	39919553	39920394	841	chr3_39919553_39920394	Exon (SpolcT0012705.3/SpolcG0012705, exon 5 of 8)	3	39918878	39919970	1093	1	SpolcG0012705	SpolcT0012705.3	676	schPol2	Exon	primary_peak_25177	757	.	38.9202	0.0150256	0.190167	425	chr1_h1_53243221_53244193;chr1_h1_53244193_53244885	SpolcT0012705	12222
chr3	39923069	39923348	279	chr3_39923069_39923348	5' UTR	3	39923049	39932495	9447	1	SpolcG0012706	SpolcT0012706.1	21	schPol2	5UTR	secondary_peak_25178	25	.	7.90702	0.868819	0.998564	96		SpolcT0012706	12223
chr3	39926958	39927195	237	chr3_39926958_39927195	Intron (SpolcT0012706.1/SpolcG0012706, intron 3 of 5)	3	39923049	39932495	9447	1	SpolcG0012706	SpolcT0012706.1	3910	schPol2	Intron	secondary_peak_25179	13	.	8.21486	0.927309	0.998564	61	chr1_h1_53327800_53329053	SpolcT0012706	12223
chr3	39933300	39934297	997	chr3_39933300_39934297	Distal Intergenic	3	39939465	39941037	1573	2	SpolcG0012707	SpolcT0012707.1	6740	schPol2	Distal intergenic	secondary_peak_25180	145	.	16.1675	0.447207	0.998564	396	chr1_h1_53338845_53339690	SpolcT0012707	12224
chr3	39939040	39939464	424	chr3_39939040_39939464	Distal Intergenic	3	39939465	39941037	1573	2	SpolcG0012707	SpolcT0012707.1	1573	schPol2	Distal intergenic	primary_peak_25181	565	.	24.8267	0.0435147	0.38057	332	chr1_h1_53508153_53508867	SpolcT0012707	12224
chr3	39940858	39941386	528	chr3_39940858_39941386	Promoter (<=1kb)	3	39939465	39941037	1573	2	SpolcG0012707	SpolcT0012707.1	0	schPol2	<1kb TSS	primary_peak_25182	419	.	22.754	0.0975171	0.625472	342	chr1_h1_53358193_53358492	SpolcT0012707	12224
chr3	39984257	39985636	1379	chr3_39984257_39985636	Promoter (<=1kb)	3	39980297	39985544	5248	2	SpolcG0012709	SpolcT0012709.6	0	schPol2	<1kb TSS	secondary_peak_25183	20	.	31.9764	0.894106	0.998564	422	chr1_h1_53458510_53459776	SpolcT0012709	12227
chr3	39985636	39986685	1049	chr3_39985636_39986685	Promoter (<=1kb)	3	39980297	39985544	5248	2	SpolcG0012709	SpolcT0012709.6	-93	schPol2	<1kb TSS	secondary_peak_25184	3	.	31.9764	0.980589	0.998564	523	chr1_h1_53458510_53459776	SpolcT0012709	12227
chr3	39992931	39993418	487	chr3_39992931_39993418	Promoter (<=1kb)	3	39993172	39999238	6067	1	SpolcG0012711	SpolcT0012711.2	0	schPol2	<1kb TSS	primary_peak_25185	275	.	20.3981	0.216699	0.965423	262	chr1_h1_53358193_53358492	SpolcT0012711	12224
chr3	39999250	39999564	314	chr3_39999250_39999564	Downstream (<=300bp)	3	40004359	40005166	808	1	SpolcG0012712	SpolcT0012712.1	-4795	schPol2	Downstream <=300bp	primary_peak_25186	334	.	18.8886	0.15636	0.814159	113	chr1_h1_53508153_53508867	SpolcT0012712	12228
chr3	40003587	40005317	1730	chr3_40003587_40005317	Promoter (<=1kb)	3	40004359	40005166	808	1	SpolcG0012712	SpolcT0012712.1	0	schPol2	<1kb TSS	primary_peak_25187	356	.	27.9305	0.138761	0.763547	818	chr1_h1_53525948_53529559	SpolcT0012712	12228
chr3	40011553	40012303	750	chr3_40011553_40012303	Distal Intergenic	3	40019304	40046438	27135	1	SpolcG0012713	SpolcT0012713.1	-7001	schPol2	Distal intergenic	primary_peak_25188	1000	.	29.7135	0.00306558	0.06338	238		SpolcT0012713	12229
chr3	40018587	40019767	1180	chr3_40018587_40019767	Promoter (<=1kb)	3	40019304	40046438	27135	1	SpolcG0012713	SpolcT0012713.1	0	schPol2	<1kb TSS	primary_peak_25189	1000	.	78.4011	2.09451e-11	2.90825e-08	609	chr1_h1_53537651_53538595	SpolcT0012713	12229
chr3	40036238	40036536	298	chr3_40036238_40036536	Intron (SpolcT0012713.1/SpolcG0012713, intron 5 of 6)	3	40019304	40046438	27135	1	SpolcG0012713	SpolcT0012713.1	16935	schPol2	Intron	primary_peak_25190	423	.	24.4599	0.0956285	0.619047	118	chr1_h1_295970407_295970660;chr2_h1_122159658_122160331	SpolcT0012713	12229
chr3	40061905	40063181	1276	chr3_40061905_40063181	Distal Intergenic	3	40065074	40093810	28737	2	SpolcG0012714	SpolcT0012714.3	30629	schPol2	Distal intergenic	secondary_peak_25191	4	.	30.1939	0.97651	0.998564	265		SpolcT0012714	12230
chr3	40063691	40064407	716	chr3_40063691_40064407	Distal Intergenic	3	40065074	40093810	28737	2	SpolcG0012714	SpolcT0012714.3	29403	schPol2	Distal intergenic	secondary_peak_25192	93	.	30.1939	0.595438	0.998564	395		SpolcT0012714	12230
chr3	40073900	40074777	877	chr3_40073900_40074777	Intron (SpolcT0012714.3/SpolcG0012714, intron 9 of 11)	3	40065074	40093810	28737	2	SpolcG0012714	SpolcT0012714.3	19033	schPol2	Intron	primary_peak_25193	382	.	18.1648	0.119906	0.703706	696	chr1_h1_53585086_53585986	SpolcT0012714	12230
chr3	40081387	40081577	190	chr3_40081387_40081577	Intron (SpolcT0012714.3/SpolcG0012714, intron 6 of 11)	3	40065074	40093810	28737	2	SpolcG0012714	SpolcT0012714.3	12233	schPol2	Intron	secondary_peak_25194	6	.	6.31325	0.962125	0.998564	76	chr1_h1_53595262_53595749	SpolcT0012714	12230
chr3	40089672	40089903	231	chr3_40089672_40089903	Intron (SpolcT0012714.3/SpolcG0012714, intron 4 of 11)	3	40065074	40093810	28737	2	SpolcG0012714	SpolcT0012714.3	3907	schPol2	Intron	secondary_peak_25195	35	.	11.2587	0.819641	0.998564	93		SpolcT0012714	12230
chr3	40092555	40092922	367	chr3_40092555_40092922	Intron (SpolcT0012714.3/SpolcG0012714, intron 2 of 11)	3	40065074	40093810	28737	2	SpolcG0012714	SpolcT0012714.3	888	schPol2	Intron	secondary_peak_25196	45	.	11.9767	0.777389	0.998564	104	chr1_h1_53604489_53605030	SpolcT0012714	12230
chr3	40093605	40094045	440	chr3_40093605_40094045	Promoter (<=1kb)	3	40065074	40093810	28737	2	SpolcG0012714	SpolcT0012714.3	0	schPol2	<1kb TSS	secondary_peak_25197	40	.	10.8857	0.800772	0.998564	237	chr1_h1_53610872_53612515	SpolcT0012714	12230
chr3	40149056	40150074	1018	chr3_40149056_40150074	Promoter (<=1kb)	3	40148116	40149852	1737	2	SpolcG0012716	SpolcT0012716.1	0	schPol2	<1kb TSS	secondary_peak_25198	208	.	19.1037	0.314978	0.998564	568	chr1_h1_53674008_53675733	SpolcT0012716	12233
chr3	40314840	40315147	307	chr3_40314840_40315147	Distal Intergenic	3	40242090	40304183	62094	2	SpolcG0012717	SpolcT0012717.1	-10658	schPol2	Distal intergenic	primary_peak_25199	291	.	21.2743	0.198707	0.924343	198	chr1_h1_53792759_53793833	SpolcT0012717	12234
chr3	40329503	40329877	374	chr3_40329503_40329877	Distal Intergenic	3	40335740	40337148	1409	2	SpolcG0012718	SpolcT0012718.1	7271	schPol2	Distal intergenic	secondary_peak_25200	124	.	16.8152	0.501427	0.998564	119	chr1_h1_53825323_53825631	SpolcT0012718	17773
chr3	40330752	40331053	301	chr3_40330752_40331053	Distal Intergenic	3	40335740	40337148	1409	2	SpolcG0012718	SpolcT0012718.1	6095	schPol2	Distal intergenic	secondary_peak_25201	4	.	5.89509	0.977528	0.998564	146		SpolcT0012718	17773
chr3	40332425	40332684	259	chr3_40332425_40332684	Distal Intergenic	3	40335740	40337148	1409	2	SpolcG0012718	SpolcT0012718.1	4464	schPol2	Distal intergenic	primary_peak_25202	301	.	15.2971	0.187523	0.897938	174		SpolcT0012718	17773
chr3	40335354	40337132	1778	chr3_40335354_40337132	5' UTR	3	40335740	40337148	1409	2	SpolcG0012718	SpolcT0012718.1	16	schPol2	5UTR	primary_peak_25203	1000	.	34.1117	0.000270466	0.010993	1534	chr1_h1_53844912_53846943	SpolcT0012718	17773
chr3	40346445	40347233	788	chr3_40346445_40347233	Distal Intergenic	3	40339124	40340648	1525	2	SpolcG0012719	SpolcT0012719.1	-5798	schPol2	Distal intergenic	secondary_peak_25204	117	.	16.9606	0.520462	0.998564	370		SpolcT0012719	12235
chr3	40419572	40421574	2002	chr3_40419572_40421574	Promoter (<=1kb)	3	40420057	40420659	603	1	SpolcG0012721	SpolcT0012721.1	0	schPol2	<1kb TSS	primary_peak_25205	322	.	18.2184	0.167148	0.845277	797	chr1_h1_53982694_53983850	SpolcT0012721	12236
chr3	40424779	40425218	439	chr3_40424779_40425218	Exon (SpolcT0012722.1/SpolcG0012722, exon 2 of 4)	3	40422157	40426510	4354	2	SpolcG0012722	SpolcT0012722.1	1292	schPol2	Exon	secondary_peak_25206	38	.	12.544	0.806681	0.998564	210	chr1_h1_53992608_53993825	SpolcT0012722	12237
chr3	40426041	40426530	489	chr3_40426041_40426530	Promoter (<=1kb)	3	40422157	40426510	4354	2	SpolcG0012722	SpolcT0012722.1	0	schPol2	<1kb TSS	primary_peak_25207	324	.	20.5474	0.165544	0.840608	322	chr1_h1_53994814_53995343	SpolcT0012722	12237
chr3	40431874	40433181	1307	chr3_40431874_40433181	Distal Intergenic	3	40422157	40426510	4354	2	SpolcG0012722	SpolcT0012722.1	-5365	schPol2	Distal intergenic	primary_peak_25208	387	.	27.9143	0.116897	0.69396	720		SpolcT0012722	12237
chr3	40438305	40438572	267	chr3_40438305_40438572	Distal Intergenic	3	40422157	40426510	4354	2	SpolcG0012722	SpolcT0012722.1	-11796	schPol2	Distal intergenic	secondary_peak_25209	7	.	7.14004	0.956672	0.998564	155		SpolcT0012722	12237
chr3	40439050	40439260	210	chr3_40439050_40439260	Distal Intergenic	3	40422157	40426510	4354	2	SpolcG0012722	SpolcT0012722.1	-12541	schPol2	Distal intergenic	secondary_peak_25210	85	.	16.0974	0.622216	0.998564	124		SpolcT0012722	12237
chr3	40439677	40439931	254	chr3_40439677_40439931	Distal Intergenic	3	40422157	40426510	4354	2	SpolcG0012722	SpolcT0012722.1	-13168	schPol2	Distal intergenic	primary_peak_25211	443	.	23.9444	0.0856667	0.57962	100		SpolcT0012722	12237
chr3	40752976	40753626	650	chr3_40752976_40753626	Exon (SpolcT0012724.1/SpolcG0012724, exon 1 of 1)	3	40752883	40754520	1638	1	SpolcG0012724	SpolcT0012724.1	94	schPol2	Exon	secondary_peak_25212	47	.	18.076	0.767716	0.998564	475		SpolcT0012724	12239
chr3	40759685	40760324	639	chr3_40759685_40760324	Distal Intergenic	3	40757699	40758552	854	1	SpolcG0012726	SpolcT0012726.1	1987	schPol2	Distal intergenic	secondary_peak_25213	25	.	22.4358	0.866165	0.998564	136		SpolcT0012726	12239
chr3	40761881	40762596	715	chr3_40761881_40762596	Promoter (<=1kb)	3	40762935	40805725	42791	1	SpolcG0012727	SpolcT0012727.2	-339	schPol2	<1kb TSS	secondary_peak_25214	129	.	27.5739	0.998564	0.998564	180		SpolcT0012727	12240
chr3	40762916	40763279	363	chr3_40762916_40763279	Promoter (<=1kb)	3	40762935	40805725	42791	1	SpolcG0012727	SpolcT0012727.2	0	schPol2	<1kb TSS	secondary_peak_25215	127	.	27.5739	0.492143	0.998564	151		SpolcT0012727	12240
chr3	40773122	40773442	320	chr3_40773122_40773442	Intron (SpolcT0012727.2/SpolcG0012727, intron 3 of 8)	3	40762935	40805725	42791	1	SpolcG0012727	SpolcT0012727.2	10188	schPol2	Intron	secondary_peak_25216	40	.	14.1137	0.800223	0.998564	70		SpolcT0012727	12240
chr3	40777991	40779816	1825	chr3_40777991_40779816	Intron (SpolcT0012727.2/SpolcG0012727, intron 3 of 8)	3	40762935	40805725	42791	1	SpolcG0012727	SpolcT0012727.2	15057	schPol2	Intron	secondary_peak_25217	19	.	39.6019	0.899698	0.998564	395	chr1_h1_54138524_54138982	SpolcT0012727	12240
chr3	40787639	40788226	587	chr3_40787639_40788226	Intron (SpolcT0012727.2/SpolcG0012727, intron 4 of 8)	3	40762935	40805725	42791	1	SpolcG0012727	SpolcT0012727.2	24705	schPol2	Intron	primary_peak_25218	1000	.	35.9679	0.00106311	0.0296663	258	chr1_h1_54143972_54144356	SpolcT0012727	12240
chr3	40793386	40793753	367	chr3_40793386_40793753	Intron (SpolcT0012727.2/SpolcG0012727, intron 5 of 8)	3	40762935	40805725	42791	1	SpolcG0012727	SpolcT0012727.2	30452	schPol2	Intron	secondary_peak_25219	98	.	14.7851	0.578221	0.998564	192		SpolcT0012727	12240
chr3	40803230	40803934	704	chr3_40803230_40803934	Intron (SpolcT0012727.2/SpolcG0012727, intron 8 of 8)	3	40762935	40805725	42791	1	SpolcG0012727	SpolcT0012727.2	40296	schPol2	Intron	primary_peak_25220	514	.	20.6118	0.0577297	0.453536	177		SpolcT0012727	12240
chr3	40806180	40807234	1054	chr3_40806180_40807234	Distal Intergenic	3	40815840	40816667	828	1	SpolcG0012728	SpolcT0012728.1	-8606	schPol2	Distal intergenic	secondary_peak_25221	164	.	15.9213	0.40215	0.998564	566		SpolcT0012728	12241
chr3	41068796	41069762	966	chr3_41068796_41069762	Exon (SpolcT0012734.1/SpolcG0012734, exon 6 of 7)	3	41069054	41079140	10087	2	SpolcG0012734	SpolcT0012734.1	9378	schPol2	Exon	secondary_peak_25222	6	.	26.6492	0.964302	0.998564	452		SpolcT0012734	29926
chr3	41076997	41077766	769	chr3_41076997_41077766	Exon (SpolcT0012734.1/SpolcG0012734, exon 1 of 7)	3	41069054	41079140	10087	2	SpolcG0012734	SpolcT0012734.1	1374	schPol2	Exon	secondary_peak_25223	56	.	26.2802	0.729614	0.998564	220	chr1_h1_196633819_196634038	SpolcT0012734	29926
chr3	41082117	41082688	571	chr3_41082117_41082688	5' UTR	3	41079533	41083119	3587	2	SpolcG0012735	SpolcT0012735.1	431	schPol2	5UTR	secondary_peak_25224	108	.	16.4398	0.547954	0.998564	259		SpolcT0012735	29927
chr3	41083717	41083886	169	chr3_41083717_41083886	Promoter (<=1kb)	3	41079533	41083119	3587	2	SpolcG0012735	SpolcT0012735.1	-599	schPol2	<1kb TSS	secondary_peak_25225	39	.	10.3291	0.801899	0.998564	50		SpolcT0012735	29927
chr3	41098504	41098727	223	chr3_41098504_41098727	Distal Intergenic	3	41079533	41083119	3587	2	SpolcG0012735	SpolcT0012735.1	-15386	schPol2	Distal intergenic	primary_peak_25226	610	.	26.5352	0.0339253	0.324786	65		SpolcT0012735	29927
chr3	41127621	41128068	447	chr3_41127621_41128068	Distal Intergenic	3	41144769	41145557	789	2	SpolcG0012736	SpolcT0012736.1	17489	schPol2	Distal intergenic	secondary_peak_25227	96	.	16.1968	0.586121	0.998564	157		SpolcT0012736	12245
chr3	41129496	41130285	789	chr3_41129496_41130285	Distal Intergenic	3	41144769	41145557	789	2	SpolcG0012736	SpolcT0012736.1	15272	schPol2	Distal intergenic	secondary_peak_25228	27	.	22.3643	0.860557	0.998564	221		SpolcT0012736	12245
chr3	41132138	41132347	209	chr3_41132138_41132347	Distal Intergenic	3	41144769	41145557	789	2	SpolcG0012736	SpolcT0012736.1	13210	schPol2	Distal intergenic	secondary_peak_25229	93	.	13.2394	0.595677	0.998564	72		SpolcT0012736	12245
chr3	41136568	41137816	1248	chr3_41136568_41137816	Distal Intergenic	3	41144769	41145557	789	2	SpolcG0012736	SpolcT0012736.1	7741	schPol2	Distal intergenic	primary_peak_25230	1000	.	29.7741	0.00153988	0.0388419	599	chr1_h1_34029109_34030053	SpolcT0012736	12245
chr3	41143952	41144937	985	chr3_41143952_41144937	Exon (SpolcT0012736.1/SpolcG0012736, exon 3 of 3)	3	41144769	41145557	789	2	SpolcG0012736	SpolcT0012736.1	620	schPol2	Exon	secondary_peak_25231	2	.	29.7838	0.98738	0.998564	170		SpolcT0012736	12245
chr3	41144937	41145351	414	chr3_41144937_41145351	Exon (SpolcT0012736.1/SpolcG0012736, exon 1 of 3)	3	41144769	41145557	789	2	SpolcG0012736	SpolcT0012736.1	206	schPol2	Exon	secondary_peak_25232	9	.	29.7838	0.95018	0.998564	207		SpolcT0012736	12245
chr3	41255011	41255241	230	chr3_41255011_41255241	Distal Intergenic	3	41257471	41283120	25650	2	SpolcG0012739	SpolcT0012739.2	27879	schPol2	Distal intergenic	primary_peak_25233	452	.	22.6051	0.0814937	0.561999	88		SpolcT0012739	12248
chr3	41257141	41257426	285	chr3_41257141_41257426	Distal Intergenic	3	41257471	41283120	25650	2	SpolcG0012739	SpolcT0012739.2	25694	schPol2	Distal intergenic	secondary_peak_25234	39	.	12.7499	0.803547	0.998564	73		SpolcT0012739	12248
chr3	41260298	41260729	431	chr3_41260298_41260729	Exon (SpolcT0012739.2/SpolcG0012739, exon 6 of 7)	3	41257471	41283120	25650	2	SpolcG0012739	SpolcT0012739.2	22391	schPol2	Exon	primary_peak_25235	792	.	25.9522	0.0123367	0.165783	281		SpolcT0012739	12248
chr3	41262470	41263006	536	chr3_41262470_41263006	Intron (SpolcT0012739.2/SpolcG0012739, intron 5 of 6)	3	41257471	41283120	25650	2	SpolcG0012739	SpolcT0012739.2	20114	schPol2	Intron	primary_peak_25236	265	.	20.2603	0.229891	0.992893	268	chr1_h1_54475878_54477416	SpolcT0012739	12248
chr3	41272450	41273065	615	chr3_41272450_41273065	Intron (SpolcT0012739.2/SpolcG0012739, intron 2 of 6)	3	41257471	41283120	25650	2	SpolcG0012739	SpolcT0012739.2	10055	schPol2	Intron	primary_peak_25237	1000	.	39.6905	0.000468293	0.0163476	326	chr1_h1_54486439_54486970	SpolcT0012739	12248
chr3	41275935	41276348	413	chr3_41275935_41276348	Intron (SpolcT0012739.2/SpolcG0012739, intron 2 of 6)	3	41257471	41283120	25650	2	SpolcG0012739	SpolcT0012739.2	6772	schPol2	Intron	secondary_peak_25238	54	.	15.0367	0.7397	0.998564	206	chr1_h1_54494557_54495455	SpolcT0012739	12248
chr3	41282798	41283441	643	chr3_41282798_41283441	Promoter (<=1kb)	3	41257471	41283120	25650	2	SpolcG0012739	SpolcT0012739.2	0	schPol2	<1kb TSS	primary_peak_25239	725	.	25.4391	0.0179066	0.213797	363	chr1_h1_54501059_54502164	SpolcT0012739	12248
chr3	41291813	41293615	1802	chr3_41291813_41293615	Promoter (<=1kb)	3	41291991	41293714	1724	1	SpolcG0012742	SpolcT0012742.2	0	schPol2	<1kb TSS	primary_peak_25240	596	.	20.9602	0.036564	0.340823	447	chr1_h1_54507772_54509091	SpolcT0012742	12249
chr3	41301131	41301369	238	chr3_41301131_41301369	Distal Intergenic	3	41298282	41299854	1573	1	SpolcG0012743	SpolcT0012743.1	2850	schPol2	Distal intergenic	secondary_peak_25241	116	.	16.9968	0.525572	0.998564	133		SpolcT0012743	12252
chr3	41421453	41422641	1188	chr3_41421453_41422641	Distal Intergenic	3	41336282	41339990	3709	1	SpolcG0012745	SpolcT0012745.1	85172	schPol2	Distal intergenic	secondary_peak_25242	17	.	17.0488	0.908827	0.998564	293		SpolcT0012745	12254
chr3	41703406	41703907	501	chr3_41703406_41703907	Distal Intergenic	3	41723128	41724264	1137	2	SpolcG0012750	SpolcT0012750.1	20357	schPol2	Distal intergenic	secondary_peak_25243	251	.	19.9153	0.247597	0.998564	297	chr1_h1_54723195_54723784	SpolcT0012750	12258
chr3	41718770	41719054	284	chr3_41718770_41719054	Distal Intergenic	3	41723128	41724264	1137	2	SpolcG0012750	SpolcT0012750.1	5210	schPol2	Distal intergenic	secondary_peak_25244	140	.	17.9327	0.458053	0.998564	97	chr1_h1_54739251_54739510	SpolcT0012750	12258
chr3	41724073	41724279	206	chr3_41724073_41724279	Promoter (<=1kb)	3	41723128	41724264	1137	2	SpolcG0012750	SpolcT0012750.1	0	schPol2	<1kb TSS	secondary_peak_25245	43	.	12.7988	0.784097	0.998564	122	chr1_h1_54746398_54747191	SpolcT0012750	12258
chr3	41724751	41724964	213	chr3_41724751_41724964	Promoter (<=1kb)	3	41723128	41724264	1137	2	SpolcG0012750	SpolcT0012750.1	-488	schPol2	<1kb TSS	secondary_peak_25246	162	.	17.1151	0.405835	0.998564	88	chr1_h1_54746398_54747191	SpolcT0012750	12258
chr3	41728845	41729108	263	chr3_41728845_41729108	Distal Intergenic	3	41732390	41733268	879	2	SpolcG0012751	SpolcT0012751.1	4160	schPol2	Distal intergenic	secondary_peak_25247	117	.	14.254	0.52234	0.998564	74		SpolcT0012751	12259
chr3	41732969	41733207	238	chr3_41732969_41733207	5' UTR	3	41732390	41733268	879	2	SpolcG0012751	SpolcT0012751.1	61	schPol2	5UTR	secondary_peak_25248	209	.	17.7914	0.312713	0.998564	164	chr1_h1_54755775_54756275	SpolcT0012751	12259
chr3	41749949	41751020	1071	chr3_41749949_41751020	Promoter (<=1kb)	3	41750354	41761405	11052	1	SpolcG0012752	SpolcT0012752.1	0	schPol2	<1kb TSS	primary_peak_25249	1000	.	43.1354	0.000440131	0.0156249	408	chr1_h1_54784160_54785299	SpolcT0012752	12260
chr3	41808064	41808348	284	chr3_41808064_41808348	Distal Intergenic	3	41846518	41848284	1767	1	SpolcG0012753	SpolcT0012753.1	-38170	schPol2	Distal intergenic	secondary_peak_25250	28	.	9.55008	0.852331	0.998564	91		SpolcT0012753	12262
chr3	41810702	41811022	320	chr3_41810702_41811022	Distal Intergenic	3	41846518	41848284	1767	1	SpolcG0012753	SpolcT0012753.1	-35496	schPol2	Distal intergenic	primary_peak_25251	714	.	29.5143	0.0189994	0.222119	202	chr1_h1_54874379_54874667	SpolcT0012753	12262
chr3	41818997	41819369	372	chr3_41818997_41819369	Distal Intergenic	3	41846518	41848284	1767	1	SpolcG0012753	SpolcT0012753.1	-27149	schPol2	Distal intergenic	primary_peak_25252	363	.	23.0635	0.133068	0.746075	174		SpolcT0012753	12262
chr3	41846202	41847001	799	chr3_41846202_41847001	Promoter (<=1kb)	3	41846518	41848284	1767	1	SpolcG0012753	SpolcT0012753.1	0	schPol2	<1kb TSS	primary_peak_25253	1000	.	66.315	4.86215e-05	0.00304739	254	chr1_h1_54891401_54891916	SpolcT0012753	12262
chr3	41856578	41857691	1113	chr3_41856578_41857691	Distal Intergenic	3	41846518	41848284	1767	1	SpolcG0012753	SpolcT0012753.1	10061	schPol2	Distal intergenic	secondary_peak_25254	45	.	20.2652	0.777995	0.998564	335	chr1_h1_54904316_54905521	SpolcT0012753	12262
chr3	41868548	41869440	892	chr3_41868548_41869440	Distal Intergenic	3	41883820	41884755	936	1	SpolcG0012754	SpolcT0012754.1	-14380	schPol2	Distal intergenic	secondary_peak_25255	28	.	11.654	0.854327	0.998564	435		SpolcT0012754	29930
chr3	41881844	41882195	351	chr3_41881844_41882195	Promoter (1-2kb)	3	41883820	41884755	936	1	SpolcG0012754	SpolcT0012754.1	-1625	schPol2	1-2kb TSS	secondary_peak_25256	7	.	8.15847	0.95976	0.998564	68		SpolcT0012754	29930
chr3	41904777	41905500	723	chr3_41904777_41905500	Distal Intergenic	3	41883820	41884755	936	1	SpolcG0012754	SpolcT0012754.1	20958	schPol2	Distal intergenic	primary_peak_25257	1000	.	46.1468	0.000585489	0.019299	440		SpolcT0012754	29930
chr3	41933407	41934364	957	chr3_41933407_41934364	Intron (SpolcT0012755.2/SpolcG0012755, intron 10 of 11)	3	41932247	41985758	53512	2	SpolcG0012755	SpolcT0012755.2	51394	schPol2	Intron	primary_peak_25258	1000	.	36.8402	0.000107213	0.00554026	267	chr1_h1_55014953_55016012	SpolcT0012755	12263
chr3	41944990	41945281	291	chr3_41944990_41945281	Intron (SpolcT0012755.2/SpolcG0012755, intron 7 of 11)	3	41932247	41985758	53512	2	SpolcG0012755	SpolcT0012755.2	40477	schPol2	Intron	primary_peak_25259	269	.	22.4639	0.224167	0.98058	171	chr1_h1_55024981_55025905	SpolcT0012755	12263
chr3	41978349	41978621	272	chr3_41978349_41978621	Intron (SpolcT0012755.2/SpolcG0012755, intron 1 of 11)	3	41932247	41985758	53512	2	SpolcG0012755	SpolcT0012755.2	7137	schPol2	Intron	secondary_peak_25260	183	.	16.5603	0.362313	0.998564	192		SpolcT0012755	12263
chr3	41984099	41985203	1104	chr3_41984099_41985203	Exon (SpolcT0012755.2/SpolcG0012755, exon 1 of 12)	3	41932247	41985758	53512	2	SpolcG0012755	SpolcT0012755.2	555	schPol2	Exon	secondary_peak_25261	2	.	26.3011	0.987781	0.998564	547	chr1_h1_55063886_55065297	SpolcT0012755	12263
chr3	41985398	41986126	728	chr3_41985398_41986126	Promoter (<=1kb)	3	41932247	41985758	53512	2	SpolcG0012755	SpolcT0012755.2	0	schPol2	<1kb TSS	secondary_peak_25262	55	.	26.3011	0.735066	0.998564	216	chr1_h1_55063886_55065297	SpolcT0012755	12263
chr3	41997460	41998180	720	chr3_41997460_41998180	Intron (SpolcT0012756.1/SpolcG0012756, intron 4 of 8)	3	41996283	42002710	6428	1	SpolcG0012756	SpolcT0012756.1	1178	schPol2	Intron	primary_peak_25263	417	.	20.6832	0.0984973	0.629335	651	chr1_h1_55087334_55088284	SpolcT0012756	12264
chr3	42010508	42011137	629	chr3_42010508_42011137	Distal Intergenic	3	41996283	42002710	6428	1	SpolcG0012756	SpolcT0012756.1	14226	schPol2	Distal intergenic	secondary_peak_25264	215	.	17.0474	0.302842	0.998564	478	chr1_h1_55116674_55117977	SpolcT0012756	12264
chr3	42011939	42012452	513	chr3_42011939_42012452	Distal Intergenic	3	41996283	42002710	6428	1	SpolcG0012756	SpolcT0012756.1	15657	schPol2	Distal intergenic	primary_peak_25265	596	.	23.0827	0.0366287	0.341188	196		SpolcT0012756	12264
chr3	42035531	42036152	621	chr3_42035531_42036152	Distal Intergenic	3	42041183	42069433	28251	2	SpolcG0012757	SpolcT0012757.1	33281	schPol2	Distal intergenic	secondary_peak_25266	74	.	19.6047	0.66301	0.998564	133		SpolcT0012757	12265
chr3	42068788	42070291	1503	chr3_42068788_42070291	Promoter (<=1kb)	3	42041183	42069433	28251	2	SpolcG0012757	SpolcT0012757.1	0	schPol2	<1kb TSS	primary_peak_25267	1000	.	51.8973	1.05121e-05	0.000945839	722		SpolcT0012757	12265
chr3	42141898	42142332	434	chr3_42141898_42142332	Promoter (<=1kb)	3	42142809	42145990	3182	1	SpolcG0012759	SpolcT0012759.2	-477	schPol2	<1kb TSS	secondary_peak_25268	63	.	12.4091	0.701281	0.998564	225		SpolcT0012759	12268
chr3	42142803	42144372	1569	chr3_42142803_42144372	Promoter (<=1kb)	3	42142809	42145990	3182	1	SpolcG0012759	SpolcT0012759.2	0	schPol2	<1kb TSS	primary_peak_25269	998	.	25.028	0.00393811	0.0756845	898	chr1_h1_55390438_55391448;chr1_h1_55391448_55392701	SpolcT0012759	12268
chr3	42155314	42157332	2018	chr3_42155314_42157332	Promoter (<=1kb)	3	42155977	42161081	5105	1	SpolcG0012760	SpolcT0012760.2	0	schPol2	<1kb TSS	primary_peak_25270	1000	.	24.1081	0.000869533	0.0256949	1638	chr1_h1_55427415_55428835	SpolcT0012760	12269
chr3	42161326	42161841	515	chr3_42161326_42161841	Downstream (<=300bp)	3	42155977	42161081	5105	1	SpolcG0012760	SpolcT0012760.2	5350	schPol2	Downstream <=300bp	primary_peak_25271	1000	.	21.1429	0.000508599	0.01739	261	chr1_h1_55431892_55433041	SpolcT0012760	12269
chr3	42164658	42165704	1046	chr3_42164658_42165704	Distal Intergenic	3	42172669	42180452	7784	1	SpolcG0012761	SpolcT0012761.3	-6965	schPol2	Distal intergenic	primary_peak_25272	1000	.	41.6208	1.84677e-07	4.01428e-05	615	chr1_h1_55445522_55446423	SpolcT0012761	12270
chr3	42172071	42173800	1729	chr3_42172071_42173800	Promoter (<=1kb)	3	42172669	42180452	7784	1	SpolcG0012761	SpolcT0012761.3	0	schPol2	<1kb TSS	secondary_peak_25273	198	.	18.4877	0.331888	0.998564	257	chr1_h1_55462960_55464819	SpolcT0012761	12270
chr3	42182938	42183614	676	chr3_42182938_42183614	Promoter (<=1kb)	3	42182964	42197475	14512	1	SpolcG0012762	SpolcT0012762.4	0	schPol2	<1kb TSS	secondary_peak_25274	182	.	14.6859	0.362583	0.998564	207	chr1_h1_55564198_55566019	SpolcT0012762	12270
chr3	42186219	42186799	580	chr3_42186219_42186799	Intron (SpolcT0012762.4/SpolcG0012762, intron 5 of 8)	3	42182964	42197475	14512	1	SpolcG0012762	SpolcT0012762.4	3256	schPol2	Intron	secondary_peak_25275	24	.	13.126	0.875176	0.998564	176		SpolcT0012762	12270
chr3	42190497	42190942	445	chr3_42190497_42190942	Intron (SpolcT0012762.4/SpolcG0012762, intron 5 of 8)	3	42182964	42197475	14512	1	SpolcG0012762	SpolcT0012762.4	7534	schPol2	Intron	secondary_peak_25276	18	.	16.3993	0.900553	0.998564	108		SpolcT0012762	12270
chr3	42190966	42191342	376	chr3_42190966_42191342	Intron (SpolcT0012762.4/SpolcG0012762, intron 5 of 8)	3	42182964	42197475	14512	1	SpolcG0012762	SpolcT0012762.4	8003	schPol2	Intron	secondary_peak_25277	16	.	16.3993	0.914132	0.998564	186		SpolcT0012762	12270
chr3	42194714	42195428	714	chr3_42194714_42195428	Intron (SpolcT0012762.4/SpolcG0012762, intron 8 of 8)	3	42182964	42197475	14512	1	SpolcG0012762	SpolcT0012762.4	11751	schPol2	Intron	secondary_peak_25278	8	.	24.3242	0.952698	0.998564	285		SpolcT0012762	12270
chr3	42195482	42196095	613	chr3_42195482_42196095	Intron (SpolcT0012762.4/SpolcG0012762, intron 8 of 8)	3	42182964	42197475	14512	1	SpolcG0012762	SpolcT0012762.4	12519	schPol2	Intron	secondary_peak_25279	213	.	24.3242	0.305505	0.998564	376		SpolcT0012762	12270
chr3	42196610	42196998	388	chr3_42196610_42196998	Exon (SpolcT0012762.4/SpolcG0012762, exon 9 of 9)	3	42182964	42197475	14512	1	SpolcG0012762	SpolcT0012762.4	13647	schPol2	Exon	secondary_peak_25280	136	.	17.0495	0.47016	0.998564	331		SpolcT0012762	12270
chr3	42197765	42198185	420	chr3_42197765_42198185	Downstream (<=300bp)	3	42207469	42208670	1202	1	SpolcG0012763	SpolcT0012763.1	-9284	schPol2	Downstream <=300bp	secondary_peak_25281	30	.	10.4818	0.845288	0.998564	263		SpolcT0012763	12271
chr3	42204045	42204427	382	chr3_42204045_42204427	Distal Intergenic	3	42207469	42208670	1202	1	SpolcG0012763	SpolcT0012763.1	-3042	schPol2	Distal intergenic	primary_peak_25282	902	.	23.111	0.00671603	0.109336	211		SpolcT0012763	12271
chr3	42207208	42208837	1629	chr3_42207208_42208837	Promoter (<=1kb)	3	42207469	42208670	1202	1	SpolcG0012763	SpolcT0012763.1	0	schPol2	<1kb TSS	primary_peak_25283	786	.	19.5692	0.0127376	0.169313	476	chr1_h1_55519930_55521641	SpolcT0012763	12271
chr3	42247518	42247868	350	chr3_42247518_42247868	Distal Intergenic	3	42207469	42208670	1202	1	SpolcG0012763	SpolcT0012763.1	40050	schPol2	Distal intergenic	secondary_peak_25284	66	.	15.3862	0.691148	0.998564	220	chr1_h1_86807636_86808616	SpolcT0012763	12271
chr3	42249543	42250010	467	chr3_42249543_42250010	Distal Intergenic	3	42207469	42208670	1202	1	SpolcG0012763	SpolcT0012763.1	42075	schPol2	Distal intergenic	secondary_peak_25285	25	.	16.1141	0.867066	0.998564	186		SpolcT0012763	12271
chr3	42261571	42262026	455	chr3_42261571_42262026	Distal Intergenic	3	42207469	42208670	1202	1	SpolcG0012763	SpolcT0012763.1	54103	schPol2	Distal intergenic	secondary_peak_25286	21	.	11.2964	0.888428	0.998564	321		SpolcT0012763	12271
chr3	42281830	42282600	770	chr3_42281830_42282600	Distal Intergenic	3	42302905	42324448	21544	2	SpolcG0012764	SpolcT0012764.1	41848	schPol2	Distal intergenic	secondary_peak_25287	19	.	26.8968	0.895071	0.998564	64		SpolcT0012764	12272
chr3	42334479	42335396	917	chr3_42334479_42335396	Promoter (<=1kb)	3	42334895	42375024	40130	1	SpolcG0012765	SpolcT0012765.1	0	schPol2	<1kb TSS	secondary_peak_25288	5	.	35.191	0.968222	0.998564	415	chr1_h1_55628859_55629896	SpolcT0012765	12273
chr3	42335547	42336334	787	chr3_42335547_42336334	Exon (SpolcT0012765.1/SpolcG0012765, exon 2 of 8)	3	42334895	42375024	40130	1	SpolcG0012765	SpolcT0012765.1	653	schPol2	Exon	primary_peak_25289	408	.	35.191	0.103863	0.649475	463		SpolcT0012765	12273
chr3	42353135	42354144	1009	chr3_42353135_42354144	Intron (SpolcT0012765.1/SpolcG0012765, intron 7 of 7)	3	42334895	42375024	40130	1	SpolcG0012765	SpolcT0012765.1	18241	schPol2	Intron	secondary_peak_25290	73	.	18.4462	0.663691	0.998564	230		SpolcT0012765	12273
chr3	42359488	42360395	907	chr3_42359488_42360395	Intron (SpolcT0012765.1/SpolcG0012765, intron 7 of 7)	3	42334895	42375024	40130	1	SpolcG0012765	SpolcT0012765.1	24594	schPol2	Intron	secondary_peak_25291	20	.	18.3359	0.894992	0.998564	502		SpolcT0012765	12273
chr3	42366538	42367143	605	chr3_42366538_42367143	Intron (SpolcT0012765.1/SpolcG0012765, intron 7 of 7)	3	42334895	42375024	40130	1	SpolcG0012765	SpolcT0012765.1	31644	schPol2	Intron	secondary_peak_25292	7	.	16.6404	0.960224	0.998564	118		SpolcT0012765	12273
chr3	42375459	42376313	854	chr3_42375459_42376313	Intron (SpolcT0012766.1/SpolcG0012766, intron 3 of 3)	3	42375025	42379882	4858	2	SpolcG0012766	SpolcT0012766.1	3569	schPol2	Intron	secondary_peak_25293	140	.	19.0859	0.457645	0.998564	378		SpolcT0012766	12274
chr3	42405350	42405635	285	chr3_42405350_42405635	Promoter (2-3kb)	3	42401232	42402496	1265	2	SpolcG0012769	SpolcT0012769.1	-2855	schPol2	2-3kb TSS	primary_peak_25294	291	.	20.3447	0.198529	0.92395	125	chr1_h1_55734397_55734627	SpolcT0012769	12277
chr3	42408054	42408369	315	chr3_42408054_42408369	Exon (SpolcT0012770.1/SpolcG0012770, exon 22 of 22)	3	42408273	42475020	66748	2	SpolcG0012770	SpolcT0012770.1	66651	schPol2	Exon	secondary_peak_25295	202	.	17.9737	0.32457	0.998564	81	chr1_h1_55737973_55738929	SpolcT0012770	12278
chr3	42415802	42416132	330	chr3_42415802_42416132	Intron (SpolcT0012770.1/SpolcG0012770, intron 18 of 21)	3	42408273	42475020	66748	2	SpolcG0012770	SpolcT0012770.1	58888	schPol2	Intron	primary_peak_25296	782	.	29.2745	0.0130343	0.172029	138		SpolcT0012770	12278
chr3	42437035	42437804	769	chr3_42437035_42437804	Exon (SpolcT0012770.1/SpolcG0012770, exon 11 of 22)	3	42408273	42475020	66748	2	SpolcG0012770	SpolcT0012770.1	37216	schPol2	Exon	primary_peak_25297	1000	.	51.0345	2.26279e-05	0.00170023	271	chr1_h1_55763723_55764539	SpolcT0012770	12278
chr3	42439685	42439973	288	chr3_42439685_42439973	Intron (SpolcT0012770.1/SpolcG0012770, intron 10 of 21)	3	42408273	42475020	66748	2	SpolcG0012770	SpolcT0012770.1	35047	schPol2	Intron	secondary_peak_25298	27	.	10.6152	0.860453	0.998564	139		SpolcT0012770	12278
chr3	42454633	42455252	619	chr3_42454633_42455252	Intron (SpolcT0012770.1/SpolcG0012770, intron 8 of 21)	3	42408273	42475020	66748	2	SpolcG0012770	SpolcT0012770.1	19768	schPol2	Intron	primary_peak_25299	307	.	20.94	0.182106	0.884986	517		SpolcT0012770	12278
chr3	42461336	42461731	395	chr3_42461336_42461731	Intron (SpolcT0012770.1/SpolcG0012770, intron 5 of 21)	3	42408273	42475020	66748	2	SpolcG0012770	SpolcT0012770.1	13289	schPol2	Intron	secondary_peak_25300	5	.	7.18924	0.972293	0.998564	37		SpolcT0012770	12278
chr3	42462984	42463397	413	chr3_42462984_42463397	Exon (SpolcT0012770.1/SpolcG0012770, exon 5 of 22)	3	42408273	42475020	66748	2	SpolcG0012770	SpolcT0012770.1	11623	schPol2	Exon	primary_peak_25301	1000	.	27.53	0.00302204	0.0628063	235	chr1_h1_55775850_55776537	SpolcT0012770	12278
chr3	42467324	42468290	966	chr3_42467324_42468290	Exon (SpolcT0012770.1/SpolcG0012770, exon 4 of 22)	3	42408273	42475020	66748	2	SpolcG0012770	SpolcT0012770.1	6730	schPol2	Exon	primary_peak_25302	1000	.	47.5998	1.2536e-05	0.0010807	504	chr1_h1_55778099_55778961	SpolcT0012770	12278
chr3	42473837	42474531	694	chr3_42473837_42474531	Intron (SpolcT0012770.1/SpolcG0012770, intron 2 of 21)	3	42408273	42475020	66748	2	SpolcG0012770	SpolcT0012770.1	489	schPol2	Intron	primary_peak_25303	771	.	28.4131	0.0138809	0.179939	250	chr1_h1_55784777_55785701	SpolcT0012770	12278
chr3	42557753	42558370	617	chr3_42557753_42558370	Distal Intergenic	3	42586998	42639672	52675	1	SpolcG0012771	SpolcT0012771.3	-28628	schPol2	Distal intergenic	primary_peak_25304	678	.	30.2193	0.0232357	0.254316	396	chr1_h1_55872192_55873060	SpolcT0012771	12279
chr3	42573527	42574013	486	chr3_42573527_42574013	Distal Intergenic	3	42586998	42639672	52675	1	SpolcG0012771	SpolcT0012771.3	-12985	schPol2	Distal intergenic	primary_peak_25305	621	.	27.6299	0.0318207	0.31214	389	chr1_h1_55894828_55895360	SpolcT0012771	12279
chr3	42584037	42584608	571	chr3_42584037_42584608	Promoter (2-3kb)	3	42586998	42639672	52675	1	SpolcG0012771	SpolcT0012771.3	-2390	schPol2	2-3kb TSS	primary_peak_25306	1000	.	35.3112	0.000102698	0.00535683	226	chr1_h1_55902705_55903119	SpolcT0012771	12279
chr3	42587122	42587889	767	chr3_42587122_42587889	5' UTR	3	42586998	42639672	52675	1	SpolcG0012771	SpolcT0012771.3	125	schPol2	5UTR	primary_peak_25307	1000	.	27.6034	0.00108061	0.030014	608	chr1_h1_55905990_55906897	SpolcT0012771	12279
chr3	42603138	42603752	614	chr3_42603138_42603752	Intron (SpolcT0012771.3/SpolcG0012771, intron 2 of 10)	3	42586998	42639672	52675	1	SpolcG0012771	SpolcT0012771.3	16141	schPol2	Intron	primary_peak_25308	1000	.	88.9996	1.612e-13	5.56168e-10	273	chr1_h1_55920883_55921489	SpolcT0012771	12279
chr3	42611983	42612327	344	chr3_42611983_42612327	Intron (SpolcT0012771.3/SpolcG0012771, intron 2 of 10)	3	42586998	42639672	52675	1	SpolcG0012771	SpolcT0012771.3	24986	schPol2	Intron	secondary_peak_25309	43	.	12.9107	0.786816	0.998564	63	chr1_h1_55925537_55925892	SpolcT0012771	12279
chr3	42613578	42614336	758	chr3_42613578_42614336	Intron (SpolcT0012771.3/SpolcG0012771, intron 2 of 10)	3	42586998	42639672	52675	1	SpolcG0012771	SpolcT0012771.3	26581	schPol2	Intron	primary_peak_25310	1000	.	37.6397	0.000922795	0.0268226	398	chr1_h1_55927959_55928721	SpolcT0012771	12279
chr3	42625500	42626049	549	chr3_42625500_42626049	Exon (SpolcT0012771.3/SpolcG0012771, exon 6 of 11)	3	42586998	42639672	52675	1	SpolcG0012771	SpolcT0012771.3	38503	schPol2	Exon	primary_peak_25311	398	.	23.518	0.109692	0.669688	346	chr1_h1_55950659_55951155	SpolcT0012771	12279
chr3	42642273	42643669	1396	chr3_42642273_42643669	Exon (SpolcT0012772.1/SpolcG0012772, exon 4 of 4)	3	42642892	42661038	18147	2	SpolcG0012772	SpolcT0012772.1	17369	schPol2	Exon	secondary_peak_25312	216	.	16.7171	0.301052	0.998564	844	chr1_h1_55972110_55973397	SpolcT0012772	12280
chr3	42644279	42644500	221	chr3_42644279_42644500	Intron (SpolcT0012772.1/SpolcG0012772, intron 3 of 3)	3	42642892	42661038	18147	2	SpolcG0012772	SpolcT0012772.1	16538	schPol2	Intron	secondary_peak_25313	35	.	12.2989	0.820388	0.998564	54		SpolcT0012772	12280
chr3	42649693	42649904	211	chr3_42649693_42649904	Intron (SpolcT0012772.1/SpolcG0012772, intron 3 of 3)	3	42642892	42661038	18147	2	SpolcG0012772	SpolcT0012772.1	11134	schPol2	Intron	secondary_peak_25314	3	.	7.93995	0.980632	0.998564	65		SpolcT0012772	12280
chr3	42650604	42651413	809	chr3_42650604_42651413	Intron (SpolcT0012772.1/SpolcG0012772, intron 3 of 3)	3	42642892	42661038	18147	2	SpolcG0012772	SpolcT0012772.1	9625	schPol2	Intron	secondary_peak_25315	8	.	12.4202	0.955247	0.998564	214		SpolcT0012772	12280
chr3	42660346	42661426	1080	chr3_42660346_42661426	Promoter (<=1kb)	3	42642892	42661038	18147	2	SpolcG0012772	SpolcT0012772.1	0	schPol2	<1kb TSS	primary_peak_25316	903	.	26.5088	0.0066548	0.108656	583	chr1_h1_55983990_55984585	SpolcT0012772	12280
chr3	42665650	42666174	524	chr3_42665650_42666174	Distal Intergenic	3	42642892	42661038	18147	2	SpolcG0012772	SpolcT0012772.1	-4613	schPol2	Distal intergenic	secondary_peak_25317	26	.	10.5147	0.861564	0.998564	235		SpolcT0012772	12280
chr3	42673773	42674135	362	chr3_42673773_42674135	Intron (SpolcT0012773.1/SpolcG0012773, intron 4 of 5)	3	42666581	42744104	77524	2	SpolcG0012773	SpolcT0012773.1	69969	schPol2	Intron	secondary_peak_25318	1	.	15.2172	0.991471	0.998564	79		SpolcT0012773	12281
chr3	42674135	42675318	1183	chr3_42674135_42675318	Intron (SpolcT0012773.1/SpolcG0012773, intron 4 of 5)	3	42666581	42744104	77524	2	SpolcG0012773	SpolcT0012773.1	68786	schPol2	Intron	secondary_peak_25319	7	.	15.2172	0.959595	0.998564	549		SpolcT0012773	12281
chr3	42682220	42682748	528	chr3_42682220_42682748	Intron (SpolcT0012773.1/SpolcG0012773, intron 3 of 5)	3	42666581	42744104	77524	2	SpolcG0012773	SpolcT0012773.1	61356	schPol2	Intron	secondary_peak_25320	7	.	9.66588	0.95996	0.998564	330		SpolcT0012773	12281
chr3	42687624	42687922	298	chr3_42687624_42687922	Intron (SpolcT0012773.1/SpolcG0012773, intron 3 of 5)	3	42666581	42744104	77524	2	SpolcG0012773	SpolcT0012773.1	56182	schPol2	Intron	secondary_peak_25321	38	.	11.7599	0.80564	0.998564	201		SpolcT0012773	12281
chr3	42688855	42689156	301	chr3_42688855_42689156	Intron (SpolcT0012773.1/SpolcG0012773, intron 3 of 5)	3	42666581	42744104	77524	2	SpolcG0012773	SpolcT0012773.1	54948	schPol2	Intron	secondary_peak_25322	22	.	12.004	0.880785	0.998564	159		SpolcT0012773	12281
chr3	42695972	42696744	772	chr3_42695972_42696744	Intron (SpolcT0012773.1/SpolcG0012773, intron 3 of 5)	3	42666581	42744104	77524	2	SpolcG0012773	SpolcT0012773.1	47360	schPol2	Intron	secondary_peak_25323	102	.	18.6581	0.56521	0.998564	284		SpolcT0012773	12281
chr3	42698077	42698543	466	chr3_42698077_42698543	Intron (SpolcT0012773.1/SpolcG0012773, intron 3 of 5)	3	42666581	42744104	77524	2	SpolcG0012773	SpolcT0012773.1	45561	schPol2	Intron	secondary_peak_25324	8	.	5.90189	0.955789	0.998564	275		SpolcT0012773	12281
chr3	42710795	42711129	334	chr3_42710795_42711129	Intron (SpolcT0012773.1/SpolcG0012773, intron 3 of 5)	3	42666581	42744104	77524	2	SpolcG0012773	SpolcT0012773.1	32975	schPol2	Intron	secondary_peak_25325	38	.	10.3942	0.805708	0.998564	112		SpolcT0012773	12281
chr3	42717203	42717834	631	chr3_42717203_42717834	Intron (SpolcT0012773.1/SpolcG0012773, intron 3 of 5)	3	42666581	42744104	77524	2	SpolcG0012773	SpolcT0012773.1	26270	schPol2	Intron	secondary_peak_25326	26	.	16.0318	0.862588	0.998564	350		SpolcT0012773	12281
chr3	42721731	42722018	287	chr3_42721731_42722018	Intron (SpolcT0012773.1/SpolcG0012773, intron 3 of 5)	3	42666581	42744104	77524	2	SpolcG0012773	SpolcT0012773.1	22086	schPol2	Intron	secondary_peak_25327	27	.	13.1806	0.85628	0.998564	143		SpolcT0012773	12281
chr3	42725662	42726013	351	chr3_42725662_42726013	Intron (SpolcT0012773.1/SpolcG0012773, intron 3 of 5)	3	42666581	42744104	77524	2	SpolcG0012773	SpolcT0012773.1	18091	schPol2	Intron	secondary_peak_25328	15	.	9.76664	0.91623	0.998564	179		SpolcT0012773	12281
chr3	42728538	42728768	230	chr3_42728538_42728768	Intron (SpolcT0012773.1/SpolcG0012773, intron 3 of 5)	3	42666581	42744104	77524	2	SpolcG0012773	SpolcT0012773.1	15336	schPol2	Intron	secondary_peak_25329	7	.	7.34327	0.957661	0.998564	142		SpolcT0012773	12281
chr3	42729508	42729802	294	chr3_42729508_42729802	Intron (SpolcT0012773.1/SpolcG0012773, intron 3 of 5)	3	42666581	42744104	77524	2	SpolcG0012773	SpolcT0012773.1	14302	schPol2	Intron	secondary_peak_25330	16	.	9.19031	0.910043	0.998564	185		SpolcT0012773	12281
chr3	42732733	42734028	1295	chr3_42732733_42734028	Intron (SpolcT0012773.1/SpolcG0012773, intron 3 of 5)	3	42666581	42744104	77524	2	SpolcG0012773	SpolcT0012773.1	10076	schPol2	Intron	secondary_peak_25331	6	.	22.1563	0.962672	0.998564	700		SpolcT0012773	12281
chr3	42734028	42734394	366	chr3_42734028_42734394	Intron (SpolcT0012773.1/SpolcG0012773, intron 3 of 5)	3	42666581	42744104	77524	2	SpolcG0012773	SpolcT0012773.1	9710	schPol2	Intron	secondary_peak_25332	23	.	22.1563	0.87695	0.998564	230		SpolcT0012773	12281
chr3	42743204	42744602	1398	chr3_42743204_42744602	Promoter (<=1kb)	3	42666581	42744104	77524	2	SpolcG0012773	SpolcT0012773.1	0	schPol2	<1kb TSS	secondary_peak_25333	236	.	17.8521	0.269805	0.998564	961		SpolcT0012773	12281
chr3	42757582	42759402	1820	chr3_42757582_42759402	Promoter (<=1kb)	3	42757877	42758696	820	1	SpolcG0012775	SpolcT0012775.1	0	schPol2	<1kb TSS	primary_peak_25334	311	.	25.9393	0.177898	0.874646	643	chr1_h1_56115028_56117193;chr2_h1_233143077_233144455;chr2_h1_51821550_51822615	SpolcT0012775	12284
chr3	42759464	42759861	397	chr3_42759464_42759861	Distal Intergenic	3	42757877	42758696	820	1	SpolcG0012775	SpolcT0012775.1	1588	schPol2	Distal intergenic	secondary_peak_25335	46	.	25.9393	0.772835	0.998564	156	chr2_h1_51821550_51822615	SpolcT0012775	12284
chr3	42765537	42765900	363	chr3_42765537_42765900	Distal Intergenic	3	42757877	42758696	820	1	SpolcG0012775	SpolcT0012775.1	7661	schPol2	Distal intergenic	secondary_peak_25336	69	.	15.2873	0.678959	0.998564	121		SpolcT0012775	12284
chr3	42769428	42769645	217	chr3_42769428_42769645	Intron (SpolcT0012776.3/SpolcG0012776, intron 10 of 11)	3	42767917	42816456	48540	2	SpolcG0012776	SpolcT0012776.3	46811	schPol2	Intron	secondary_peak_25337	3	.	5.99777	0.978076	0.998564	92		SpolcT0012776	12285
chr3	42816492	42816953	461	chr3_42816492_42816953	Promoter (<=1kb)	3	42767917	42816456	48540	2	SpolcG0012776	SpolcT0012776.3	-37	schPol2	<1kb TSS	secondary_peak_25338	133	.	22.391	0.477414	0.998564	227		SpolcT0012776	12285
chr3	42822076	42822530	454	chr3_42822076_42822530	Promoter (<=1kb)	3	42822605	42827868	5264	1	SpolcG0012777	SpolcT0012777.3	-75	schPol2	<1kb TSS	secondary_peak_25339	81	.	13.9344	0.637965	0.998564	185	chr1_h1_56168969_56169217	SpolcT0012777	12286
chr3	42823421	42823732	311	chr3_42823421_42823732	Exon (SpolcT0012777.3/SpolcG0012777, exon 4 of 6)	3	42822605	42827868	5264	1	SpolcG0012777	SpolcT0012777.3	817	schPol2	Exon	secondary_peak_25340	6	.	7.36156	0.962511	0.998564	108		SpolcT0012777	12286
chr3	42833281	42834047	766	chr3_42833281_42834047	Exon (SpolcT0012778.1/SpolcG0012778, exon 17 of 17)	3	42833614	42882113	48500	2	SpolcG0012778	SpolcT0012778.1	48066	schPol2	Exon	primary_peak_25341	394	.	18.9522	0.112092	0.677642	580	chr1_h1_56205659_56206271	SpolcT0012778	12287
chr3	42835017	42835846	829	chr3_42835017_42835846	Intron (SpolcT0012778.1/SpolcG0012778, intron 16 of 16)	3	42833614	42882113	48500	2	SpolcG0012778	SpolcT0012778.1	46267	schPol2	Intron	secondary_peak_25342	78	.	14.7735	0.645746	0.998564	480		SpolcT0012778	12287
chr3	42851526	42852074	548	chr3_42851526_42852074	Exon (SpolcT0012778.1/SpolcG0012778, exon 15 of 17)	3	42833614	42882113	48500	2	SpolcG0012778	SpolcT0012778.1	30039	schPol2	Exon	primary_peak_25343	467	.	25.6361	0.0747964	0.533256	130		SpolcT0012778	12287
chr3	42853142	42853539	397	chr3_42853142_42853539	Intron (SpolcT0012778.1/SpolcG0012778, intron 14 of 16)	3	42833614	42882113	48500	2	SpolcG0012778	SpolcT0012778.1	28574	schPol2	Intron	secondary_peak_25344	49	.	14.4616	0.760027	0.998564	179	chr1_h1_56209550_56209861;chr1_h1_56209861_56210218	SpolcT0012778	12287
chr3	42856868	42857080	212	chr3_42856868_42857080	Intron (SpolcT0012778.1/SpolcG0012778, intron 13 of 16)	3	42833614	42882113	48500	2	SpolcG0012778	SpolcT0012778.1	25033	schPol2	Intron	secondary_peak_25345	33	.	13.5457	0.831873	0.998564	91		SpolcT0012778	12287
chr3	42858425	42858775	350	chr3_42858425_42858775	Intron (SpolcT0012778.1/SpolcG0012778, intron 13 of 16)	3	42833614	42882113	48500	2	SpolcG0012778	SpolcT0012778.1	23338	schPol2	Intron	secondary_peak_25346	24	.	11.6081	0.871316	0.998564	169		SpolcT0012778	12287
chr3	42864595	42865205	610	chr3_42864595_42865205	Intron (SpolcT0012778.1/SpolcG0012778, intron 10 of 16)	3	42833614	42882113	48500	2	SpolcG0012778	SpolcT0012778.1	16908	schPol2	Intron	primary_peak_25347	400	.	20.9206	0.108805	0.666668	411		SpolcT0012778	12287
chr3	42870897	42871157	260	chr3_42870897_42871157	Intron (SpolcT0012778.1/SpolcG0012778, intron 8 of 16)	3	42833614	42882113	48500	2	SpolcG0012778	SpolcT0012778.1	10956	schPol2	Intron	secondary_peak_25348	18	.	12.4994	0.900413	0.998564	130		SpolcT0012778	12287
chr3	42879116	42879465	349	chr3_42879116_42879465	Exon (SpolcT0012778.1/SpolcG0012778, exon 5 of 17)	3	42833614	42882113	48500	2	SpolcG0012778	SpolcT0012778.1	2648	schPol2	Exon	primary_peak_25349	672	.	21.8118	0.0240734	0.260527	200	chr1_h1_287072026_287072607;chr1_h1_56240514_56240937	SpolcT0012778	12287
chr3	42882388	42883337	949	chr3_42882388_42883337	Promoter (<=1kb)	3	42833614	42882113	48500	2	SpolcG0012778	SpolcT0012778.1	-276	schPol2	<1kb TSS	primary_peak_25350	697	.	24.1416	0.020926	0.236546	291		SpolcT0012778	12287
chr3	42907587	42907940	353	chr3_42907587_42907940	Distal Intergenic	3	42911300	42957495	46196	1	SpolcG0012779	SpolcT0012779.1	-3360	schPol2	Distal intergenic	primary_peak_25351	308	.	20.5889	0.181012	0.881973	207		SpolcT0012779	12288
chr3	42910577	42911211	634	chr3_42910577_42911211	Promoter (<=1kb)	3	42911300	42957495	46196	1	SpolcG0012779	SpolcT0012779.1	-89	schPol2	<1kb TSS	secondary_peak_25352	199	.	16.7021	0.330996	0.998564	198		SpolcT0012779	12288
chr3	42917195	42917856	661	chr3_42917195_42917856	Intron (SpolcT0012779.1/SpolcG0012779, intron 2 of 17)	3	42911300	42957495	46196	1	SpolcG0012779	SpolcT0012779.1	5896	schPol2	Intron	primary_peak_25353	718	.	26.7167	0.0185781	0.218894	512		SpolcT0012779	12288
chr3	42928126	42929578	1452	chr3_42928126_42929578	Exon (SpolcT0012779.1/SpolcG0012779, exon 7 of 18)	3	42911300	42957495	46196	1	SpolcG0012779	SpolcT0012779.1	16827	schPol2	Exon	primary_peak_25354	1000	.	35.4839	0.000214328	0.00930065	630		SpolcT0012779	12288
chr3	42941346	42941934	588	chr3_42941346_42941934	Intron (SpolcT0012779.1/SpolcG0012779, intron 13 of 17)	3	42911300	42957495	46196	1	SpolcG0012779	SpolcT0012779.1	30047	schPol2	Intron	secondary_peak_25355	26	.	11.5169	0.863292	0.998564	293		SpolcT0012779	12288
chr3	42958253	42959096	843	chr3_42958253_42959096	Distal Intergenic	3	43002039	43004241	2203	1	SpolcG0012781	SpolcT0012781.1	-42943	schPol2	Distal intergenic	secondary_peak_25356	203	.	17.6793	0.323908	0.998564	519		SpolcT0012781	12290
chr3	42959720	42959963	243	chr3_42959720_42959963	Distal Intergenic	3	43002039	43004241	2203	1	SpolcG0012781	SpolcT0012781.1	-42076	schPol2	Distal intergenic	secondary_peak_25357	7	.	7.01074	0.958673	0.998564	124	chr1_h1_56295287_56295570	SpolcT0012781	12290
chr3	43022285	43022723	438	chr3_43022285_43022723	Promoter (<=1kb)	3	42996437	43022467	26031	2	SpolcG0012780	SpolcT0012780.1	0	schPol2	<1kb TSS	primary_peak_25358	663	.	27.0514	0.0252122	0.268217	176	chr1_h1_56346127_56347302	SpolcT0012780	12289
chr3	43027545	43027849	304	chr3_43027545_43027849	Distal Intergenic	3	42996437	43022467	26031	2	SpolcG0012780	SpolcT0012780.1	-5079	schPol2	Distal intergenic	secondary_peak_25359	38	.	13.0518	0.807754	0.998564	115		SpolcT0012780	12289
chr3	43031494	43031785	291	chr3_43031494_43031785	Distal Intergenic	3	42996437	43022467	26031	2	SpolcG0012780	SpolcT0012780.1	-9028	schPol2	Distal intergenic	secondary_peak_25360	18	.	10.5657	0.901551	0.998564	173		SpolcT0012780	12289
chr3	43061027	43061287	260	chr3_43061027_43061287	Distal Intergenic	3	43080086	43085208	5123	1	SpolcG0012782	SpolcT0012782.1	-18799	schPol2	Distal intergenic	secondary_peak_25361	5	.	6.33802	0.968057	0.998564	130		SpolcT0012782	12291
chr3	43072437	43072764	327	chr3_43072437_43072764	Distal Intergenic	3	43080086	43085208	5123	1	SpolcG0012782	SpolcT0012782.1	-7322	schPol2	Distal intergenic	secondary_peak_25362	57	.	13.7872	0.728754	0.998564	141		SpolcT0012782	12291
chr3	43075637	43076194	557	chr3_43075637_43076194	Distal Intergenic	3	43080086	43085208	5123	1	SpolcG0012782	SpolcT0012782.1	-3892	schPol2	Distal intergenic	secondary_peak_25363	24	.	8.70519	0.873467	0.998564	349	chr1_h1_56367353_56369430	SpolcT0012782	12291
chr3	43122372	43122594	222	chr3_43122372_43122594	Promoter (<=1kb)	3	43109844	43122417	12574	2	SpolcG0012784	SpolcT0012784.1	0	schPol2	<1kb TSS	secondary_peak_25364	157	.	14.4812	0.416848	0.998564	105		SpolcT0012784	12291
chr3	43207613	43208420	807	chr3_43207613_43208420	Intron (SpolcT0012789.2/SpolcG0012789, intron 2 of 3)	3	43206056	43221700	15645	1	SpolcG0012789	SpolcT0012789.2	1558	schPol2	Intron	primary_peak_25365	312	.	16.362	0.176533	0.870916	71	chr1_h1_56549925_56550395	SpolcT0012789	12293
chr3	43213764	43214028	264	chr3_43213764_43214028	Intron (SpolcT0012789.2/SpolcG0012789, intron 3 of 3)	3	43206056	43221700	15645	1	SpolcG0012789	SpolcT0012789.2	7709	schPol2	Intron	secondary_peak_25366	60	.	11.3132	0.715991	0.998564	137		SpolcT0012789	12293
chr3	43215271	43215531	260	chr3_43215271_43215531	Intron (SpolcT0012789.2/SpolcG0012789, intron 3 of 3)	3	43206056	43221700	15645	1	SpolcG0012789	SpolcT0012789.2	9216	schPol2	Intron	secondary_peak_25367	221	.	16.0243	0.293183	0.998564	93	chr1_h1_56558790_56559406	SpolcT0012789	12293
chr3	43221044	43221272	228	chr3_43221044_43221272	Exon (SpolcT0012789.2/SpolcG0012789, exon 4 of 4)	3	43206056	43221700	15645	1	SpolcG0012789	SpolcT0012789.2	14989	schPol2	Exon	secondary_peak_25368	44	.	11.0282	0.781527	0.998564	140	chr1_h1_56564260_56565605	SpolcT0012789	12293
chr3	43224344	43225330	986	chr3_43224344_43225330	Distal Intergenic	3	43206056	43221700	15645	1	SpolcG0012789	SpolcT0012789.2	18289	schPol2	Distal intergenic	secondary_peak_25369	143	.	23.0517	0.450241	0.998564	245		SpolcT0012789	12293
chr3	43225381	43226038	657	chr3_43225381_43226038	Exon (SpolcT0012790.1/SpolcG0012790, exon 8 of 8)	3	43225910	43244338	18429	2	SpolcG0012790	SpolcT0012790.1	18300	schPol2	Exon	secondary_peak_25370	127	.	23.0517	0.492305	0.998564	458		SpolcT0012790	12294
chr3	43231907	43232621	714	chr3_43231907_43232621	Intron (SpolcT0012790.1/SpolcG0012790, intron 5 of 7)	3	43225910	43244338	18429	2	SpolcG0012790	SpolcT0012790.1	11717	schPol2	Intron	primary_peak_25371	1000	.	33.7851	0.000252458	0.0104537	376		SpolcT0012790	12294
chr3	43242803	43243756	953	chr3_43242803_43243756	Exon (SpolcT0012790.1/SpolcG0012790, exon 3 of 8)	3	43225910	43244338	18429	2	SpolcG0012790	SpolcT0012790.1	582	schPol2	Exon	secondary_peak_25372	52	.	21.7953	0.748799	0.998564	62	chr1_h1_56581749_56583429	SpolcT0012790	12294
chr3	43250045	43251038	993	chr3_43250045_43251038	Exon (SpolcT0012791.2/SpolcG0012791, exon 8 of 8)	3	43250533	43263033	12501	2	SpolcG0012791	SpolcT0012791.2	11995	schPol2	Exon	secondary_peak_25373	84	.	35.1525	0.627138	0.998564	324	chr1_h1_56607041_56607462	SpolcT0012791	12295
chr3	43261304	43262113	809	chr3_43261304_43262113	Exon (SpolcT0012791.2/SpolcG0012791, exon 4 of 8)	3	43250533	43263033	12501	2	SpolcG0012791	SpolcT0012791.2	920	schPol2	Exon	secondary_peak_25374	52	.	17.3198	0.746708	0.998564	238	chr1_h1_56611933_56613070	SpolcT0012791	12295
chr3	43262980	43263657	677	chr3_43262980_43263657	Promoter (<=1kb)	3	43250533	43263033	12501	2	SpolcG0012791	SpolcT0012791.2	0	schPol2	<1kb TSS	primary_peak_25375	521	.	21.2553	0.0555671	0.442895	365	chr2_h1_167352093_167352499;chr2_h1_244508990_244509175	SpolcT0012791	12295
chr3	43285333	43285616	283	chr3_43285333_43285616	Distal Intergenic	3	43272183	43279060	6878	2	SpolcG0012792	SpolcT0012792.1	-6274	schPol2	Distal intergenic	secondary_peak_25376	50	.	13.1848	0.756306	0.998564	156		SpolcT0012792	12296
chr3	43384012	43384232	220	chr3_43384012_43384232	Intron (SpolcT0012794.1/SpolcG0012794, intron 2 of 8)	3	43377983	43415787	37805	1	SpolcG0012794	SpolcT0012794.1	6030	schPol2	Intron	secondary_peak_25377	69	.	11.6073	0.680699	0.998564	99		SpolcT0012794	12298
chr3	43388574	43388825	251	chr3_43388574_43388825	Intron (SpolcT0012794.1/SpolcG0012794, intron 3 of 8)	3	43377983	43415787	37805	1	SpolcG0012794	SpolcT0012794.1	10592	schPol2	Intron	secondary_peak_25378	218	.	14.1807	0.297377	0.998564	133	chr1_h1_56764164_56764821	SpolcT0012794	12298
chr3	43392667	43393320	653	chr3_43392667_43393320	Intron (SpolcT0012794.1/SpolcG0012794, intron 3 of 8)	3	43377983	43415787	37805	1	SpolcG0012794	SpolcT0012794.1	14685	schPol2	Intron	secondary_peak_25379	93	.	13.9585	0.593969	0.998564	287		SpolcT0012794	12298
chr3	43397512	43397840	328	chr3_43397512_43397840	Intron (SpolcT0012794.1/SpolcG0012794, intron 3 of 8)	3	43377983	43415787	37805	1	SpolcG0012794	SpolcT0012794.1	19530	schPol2	Intron	secondary_peak_25380	3	.	5.56141	0.982177	0.998564	69	chr1_h1_56770255_56770844	SpolcT0012794	12298
chr3	43402787	43403027	240	chr3_43402787_43403027	Intron (SpolcT0012794.1/SpolcG0012794, intron 4 of 8)	3	43377983	43415787	37805	1	SpolcG0012794	SpolcT0012794.1	24805	schPol2	Intron	secondary_peak_25381	9	.	9.99312	0.950229	0.998564	173		SpolcT0012794	12298
chr3	43406419	43406827	408	chr3_43406419_43406827	Intron (SpolcT0012794.1/SpolcG0012794, intron 5 of 8)	3	43377983	43415787	37805	1	SpolcG0012794	SpolcT0012794.1	28437	schPol2	Intron	primary_peak_25382	837	.	26.1487	0.00962366	0.139689	282		SpolcT0012794	12298
chr3	43409156	43409572	416	chr3_43409156_43409572	Intron (SpolcT0012794.1/SpolcG0012794, intron 5 of 8)	3	43377983	43415787	37805	1	SpolcG0012794	SpolcT0012794.1	31174	schPol2	Intron	secondary_peak_25383	51	.	14.2299	0.750179	0.998564	133		SpolcT0012794	12298
chr3	43409572	43409925	353	chr3_43409572_43409925	Exon (SpolcT0012794.1/SpolcG0012794, exon 6 of 9)	3	43377983	43415787	37805	1	SpolcG0012794	SpolcT0012794.1	31590	schPol2	Exon	secondary_peak_25384	68	.	14.2299	0.685676	0.998564	310		SpolcT0012794	12298
chr3	43415145	43415904	759	chr3_43415145_43415904	Exon (SpolcT0012794.1/SpolcG0012794, exon 9 of 9)	3	43377983	43415787	37805	1	SpolcG0012794	SpolcT0012794.1	37163	schPol2	Exon	primary_peak_25385	1000	.	46.055	2.88127e-05	0.00205149	542	chr1_h1_56783361_56784215	SpolcT0012794	12298
chr3	43416183	43416638	455	chr3_43416183_43416638	Distal Intergenic	3	43377983	43415787	37805	1	SpolcG0012794	SpolcT0012794.1	38201	schPol2	Distal intergenic	secondary_peak_25386	25	.	10.1565	0.86789	0.998564	174		SpolcT0012794	12298
chr3	43463631	43465035	1404	chr3_43463631_43465035	Promoter (<=1kb)	3	43452923	43463665	10743	2	SpolcG0012795	SpolcT0012795.1	0	schPol2	<1kb TSS	primary_peak_25387	1000	.	52.1782	7.451e-06	0.00072764	762	chr1_h1_56976562_56977940	SpolcT0012795	12304
chr3	43487970	43489212	1242	chr3_43487970_43489212	Distal Intergenic	3	43495824	43496878	1055	2	SpolcG0012796	SpolcT0012796.1	7666	schPol2	Distal intergenic	secondary_peak_25388	8	.	23.1232	0.955468	0.998564	201		SpolcT0012796	12303
chr3	43496094	43497043	949	chr3_43496094_43497043	Promoter (<=1kb)	3	43495824	43496878	1055	2	SpolcG0012796	SpolcT0012796.1	0	schPol2	<1kb TSS	secondary_peak_25389	74	.	26.7997	0.6628	0.998564	395	chr1_h1_56946822_56949128;chr4_h1_42373157_42373408	SpolcT0012796	12303
chr3	43499361	43499824	463	chr3_43499361_43499824	Promoter (<=1kb)	3	43499671	43526754	27084	1	SpolcG0012797	SpolcT0012797.1	0	schPol2	<1kb TSS	secondary_peak_25390	136	.	15.4245	0.467927	0.998564	292	chr1_h1_56938908_56940015	SpolcT0012797	12302
chr3	43505239	43506467	1228	chr3_43505239_43506467	Intron (SpolcT0012797.1/SpolcG0012797, intron 2 of 2)	3	43499671	43526754	27084	1	SpolcG0012797	SpolcT0012797.1	5569	schPol2	Intron	secondary_peak_25391	26	.	23.7878	0.863155	0.998564	182		SpolcT0012797	12302
chr3	43524890	43525201	311	chr3_43524890_43525201	Intron (SpolcT0012797.1/SpolcG0012797, intron 2 of 2)	3	43499671	43526754	27084	1	SpolcG0012797	SpolcT0012797.1	25220	schPol2	Intron	secondary_peak_25392	37	.	15.7024	0.813863	0.998564	155		SpolcT0012797	12302
chr3	43526203	43526541	338	chr3_43526203_43526541	Exon (SpolcT0012797.1/SpolcG0012797, exon 3 of 3)	3	43499671	43526754	27084	1	SpolcG0012797	SpolcT0012797.1	26533	schPol2	Exon	secondary_peak_25393	227	.	19.2674	0.283234	0.998564	191	chr1_h1_56921446_56922643	SpolcT0012797	12302
chr3	43540714	43541450	736	chr3_43540714_43541450	Distal Intergenic	3	43499671	43526754	27084	1	SpolcG0012797	SpolcT0012797.1	41044	schPol2	Distal intergenic	secondary_peak_25394	199	.	16.4355	0.331259	0.998564	353	chr1_h1_56896409_56897329	SpolcT0012797	12302
chr3	43545895	43546103	208	chr3_43545895_43546103	Exon (SpolcT0012798.3/SpolcG0012798, exon 9 of 13)	3	43541451	43594038	52588	2	SpolcG0012798	SpolcT0012798.3	47935	schPol2	Exon	secondary_peak_25395	5	.	7.08506	0.971514	0.998564	58		SpolcT0012798	12300
chr3	43546912	43547429	517	chr3_43546912_43547429	Exon (SpolcT0012798.3/SpolcG0012798, exon 7 of 13)	3	43541451	43594038	52588	2	SpolcG0012798	SpolcT0012798.3	46609	schPol2	Exon	secondary_peak_25396	59	.	15.7088	0.718747	0.998564	63	chr1_h1_56890645_56891276	SpolcT0012798	12300
chr3	43556903	43557421	518	chr3_43556903_43557421	Intron (SpolcT0012798.3/SpolcG0012798, intron 5 of 12)	3	43541451	43594038	52588	2	SpolcG0012798	SpolcT0012798.3	36617	schPol2	Intron	primary_peak_25397	502	.	20.0929	0.0614998	0.471785	313	chr1_h1_56881765_56882371	SpolcT0012798	12300
chr3	43560057	43560795	738	chr3_43560057_43560795	Intron (SpolcT0012798.3/SpolcG0012798, intron 5 of 12)	3	43541451	43594038	52588	2	SpolcG0012798	SpolcT0012798.3	33243	schPol2	Intron	primary_peak_25398	1000	.	28.8277	0.00361486	0.071324	540	chr1_h1_56877328_56878061	SpolcT0012798	12300
chr3	43566099	43566271	172	chr3_43566099_43566271	Intron (SpolcT0012798.3/SpolcG0012798, intron 5 of 12)	3	43541451	43594038	52588	2	SpolcG0012798	SpolcT0012798.3	27767	schPol2	Intron	secondary_peak_25399	41	.	11.0252	0.792992	0.998564	63		SpolcT0012798	12300
chr3	43566738	43567188	450	chr3_43566738_43567188	Intron (SpolcT0012798.3/SpolcG0012798, intron 5 of 12)	3	43541451	43594038	52588	2	SpolcG0012798	SpolcT0012798.3	26850	schPol2	Intron	secondary_peak_25400	97	.	16.2479	0.582255	0.998564	208	chr1_h1_56872104_56872557	SpolcT0012798	12300
chr3	43575548	43575765	217	chr3_43575548_43575765	Intron (SpolcT0012798.3/SpolcG0012798, intron 5 of 12)	3	43541451	43594038	52588	2	SpolcG0012798	SpolcT0012798.3	18273	schPol2	Intron	primary_peak_25401	438	.	16.2072	0.0880267	0.58876	126		SpolcT0012798	12300
chr3	43579407	43581101	1694	chr3_43579407_43581101	Intron (SpolcT0012798.3/SpolcG0012798, intron 5 of 12)	3	43541451	43594038	52588	2	SpolcG0012798	SpolcT0012798.3	12937	schPol2	Intron	primary_peak_25402	1000	.	41.4604	1.5443e-06	0.00021804	547	chr1_h1_56860534_56862327	SpolcT0012798	12300
chr3	43585965	43586282	317	chr3_43585965_43586282	Intron (SpolcT0012798.3/SpolcG0012798, intron 5 of 12)	3	43541451	43594038	52588	2	SpolcG0012798	SpolcT0012798.3	7756	schPol2	Intron	secondary_peak_25403	7	.	7.07268	0.9614	0.998564	185		SpolcT0012798	12300
chr3	43593978	43594217	239	chr3_43593978_43594217	Promoter (<=1kb)	3	43541451	43594038	52588	2	SpolcG0012798	SpolcT0012798.3	0	schPol2	<1kb TSS	secondary_peak_25404	44	.	16.0373	0.783488	0.998564	60	chr1_h1_56843914_56845568	SpolcT0012798	12300
chr3	43595478	43595785	307	chr3_43595478_43595785	Promoter (1-2kb)	3	43541451	43594038	52588	2	SpolcG0012798	SpolcT0012798.3	-1441	schPol2	1-2kb TSS	secondary_peak_25405	32	.	13.6974	0.83671	0.998564	171		SpolcT0012798	12300
chr3	43630623	43631187	564	chr3_43630623_43631187	Exon (SpolcT0012799.1/SpolcG0012799, exon 3 of 5)	3	43626271	43632177	5907	2	SpolcG0012799	SpolcT0012799.1	990	schPol2	Exon	secondary_peak_25406	223	.	23.9465	0.290309	0.998564	199		SpolcT0012799	12299
chr3	43632634	43633527	893	chr3_43632634_43633527	Promoter (<=1kb)	3	43626271	43632177	5907	2	SpolcG0012799	SpolcT0012799.1	-458	schPol2	<1kb TSS	secondary_peak_25407	17	.	13.9884	0.907086	0.998564	156		SpolcT0012799	12299
chr3	43656918	43657631	713	chr3_43656918_43657631	Distal Intergenic	3	43626271	43632177	5907	2	SpolcG0012799	SpolcT0012799.1	-24742	schPol2	Distal intergenic	secondary_peak_25408	6	.	12.109	0.96267	0.998564	265		SpolcT0012799	12299
chr3	43664422	43664807	385	chr3_43664422_43664807	Distal Intergenic	3	43626271	43632177	5907	2	SpolcG0012799	SpolcT0012799.1	-32246	schPol2	Distal intergenic	secondary_peak_25409	84	.	15.3706	0.625079	0.998564	117		SpolcT0012799	12299
chr3	43665906	43666854	948	chr3_43665906_43666854	Distal Intergenic	3	43697925	43699110	1186	2	SpolcG0012800	SpolcT0012800.1	32256	schPol2	Distal intergenic	secondary_peak_25410	260	.	19.05	0.235559	0.998564	543		SpolcT0012800	12348
chr3	43671172	43672617	1445	chr3_43671172_43672617	Distal Intergenic	3	43697925	43699110	1186	2	SpolcG0012800	SpolcT0012800.1	26493	schPol2	Distal intergenic	secondary_peak_25411	3	.	28.0234	0.979782	0.998564	364		SpolcT0012800	12348
chr3	43678494	43679459	965	chr3_43678494_43679459	Distal Intergenic	3	43697925	43699110	1186	2	SpolcG0012800	SpolcT0012800.1	19651	schPol2	Distal intergenic	secondary_peak_25412	25	.	15.0403	0.869426	0.998564	512		SpolcT0012800	12348
chr3	43683228	43683564	336	chr3_43683228_43683564	Distal Intergenic	3	43697925	43699110	1186	2	SpolcG0012800	SpolcT0012800.1	15546	schPol2	Distal intergenic	secondary_peak_25413	9	.	10.5525	0.948383	0.998564	139		SpolcT0012800	12348
chr3	43691650	43693270	1620	chr3_43691650_43693270	Distal Intergenic	3	43697925	43699110	1186	2	SpolcG0012800	SpolcT0012800.1	5840	schPol2	Distal intergenic	secondary_peak_25414	41	.	34.0176	0.794644	0.998564	392		SpolcT0012800	12348
chr3	43693345	43694567	1222	chr3_43693345_43694567	Distal Intergenic	3	43697925	43699110	1186	2	SpolcG0012800	SpolcT0012800.1	4543	schPol2	Distal intergenic	secondary_peak_25415	17	.	34.0176	0.906702	0.998564	189	chr3_h1_122587372_122588098	SpolcT0012800	12348
chr3	43741258	43742392	1134	chr3_43741258_43742392	Intron (SpolcT0012803.1/SpolcG0012803, intron 1 of 1)	3	43740197	43743289	3093	2	SpolcG0012803	SpolcT0012803.1	897	schPol2	Intron	secondary_peak_25416	69	.	20.7748	0.680485	0.998564	225		SpolcT0012803	29933
chr3	43742392	43743436	1044	chr3_43742392_43743436	Promoter (<=1kb)	3	43740197	43743289	3093	2	SpolcG0012803	SpolcT0012803.1	0	schPol2	<1kb TSS	secondary_peak_25417	119	.	20.7748	0.515801	0.998564	338		SpolcT0012803	29933
chr3	43748259	43749141	882	chr3_43748259_43749141	Distal Intergenic	3	43740197	43743289	3093	2	SpolcG0012803	SpolcT0012803.1	-4971	schPol2	Distal intergenic	secondary_peak_25418	5	.	22.4963	0.968508	0.998564	275		SpolcT0012803	29933
chr3	43759713	43760186	473	chr3_43759713_43760186	Distal Intergenic	3	43762043	43762808	766	2	SpolcG0012804	SpolcT0012804.1	2622	schPol2	Distal intergenic	secondary_peak_25419	141	.	15.5736	0.457115	0.998564	276		SpolcT0012804	29934
chr3	43768557	43768785	228	chr3_43768557_43768785	Distal Intergenic	3	43762043	43762808	766	2	SpolcG0012804	SpolcT0012804.1	-5750	schPol2	Distal intergenic	primary_peak_25420	309	.	19.0132	0.179306	0.877867	115	chr1_h1_57117192_57117916	SpolcT0012804	29934
chr3	43783613	43783936	323	chr3_43783613_43783936	Distal Intergenic	3	43796013	43803518	7506	2	SpolcG0012805	SpolcT0012805.1	19582	schPol2	Distal intergenic	secondary_peak_25421	44	.	9.99906	0.781158	0.998564	126	chr1_h1_57136322_57136959	SpolcT0012805	12306
chr3	43791486	43791963	477	chr3_43791486_43791963	Distal Intergenic	3	43796013	43803518	7506	2	SpolcG0012805	SpolcT0012805.1	11555	schPol2	Distal intergenic	secondary_peak_25422	13	.	7.63919	0.928412	0.998564	294		SpolcT0012805	12306
chr3	43794712	43794975	263	chr3_43794712_43794975	Distal Intergenic	3	43796013	43803518	7506	2	SpolcG0012805	SpolcT0012805.1	8543	schPol2	Distal intergenic	primary_peak_25423	408	.	21.9418	0.104069	0.650124	121	chr1_h1_57155485_57156303	SpolcT0012805	12306
chr3	43803230	43803689	459	chr3_43803230_43803689	Promoter (<=1kb)	3	43796013	43803518	7506	2	SpolcG0012805	SpolcT0012805.1	0	schPol2	<1kb TSS	primary_peak_25424	805	.	31.4876	0.0114846	0.157428	346	chr1_h1_57164020_57164673	SpolcT0012805	12306
chr3	43805903	43806303	400	chr3_43805903_43806303	Promoter (2-3kb)	3	43796013	43803518	7506	2	SpolcG0012805	SpolcT0012805.1	-2386	schPol2	2-3kb TSS	secondary_peak_25425	4	.	6.52774	0.973097	0.998564	149		SpolcT0012805	12306
chr3	43836375	43837376	1001	chr3_43836375_43837376	Promoter (<=1kb)	3	43837955	43838802	848	1	SpolcG0012806	SpolcT0012806.1	-579	schPol2	<1kb TSS	secondary_peak_25426	40	.	60.2811	0.797321	0.998564	338	chr1_h1_57195741_57196891	SpolcT0012806	12321
chr3	43837387	43838345	958	chr3_43837387_43838345	Promoter (<=1kb)	3	43837955	43838802	848	1	SpolcG0012806	SpolcT0012806.1	0	schPol2	<1kb TSS	primary_peak_25427	1000	.	60.2811	3.32446e-05	0.00228571	611	chr1_h1_57809877_57810860	SpolcT0012806	12321
chr3	43846234	43846789	555	chr3_43846234_43846789	Distal Intergenic	3	43837955	43838802	848	1	SpolcG0012806	SpolcT0012806.1	8280	schPol2	Distal intergenic	secondary_peak_25428	1	.	17.9171	0.989688	0.998564	194		SpolcT0012806	12321
chr3	43846789	43847355	566	chr3_43846789_43847355	Distal Intergenic	3	43837955	43838802	848	1	SpolcG0012806	SpolcT0012806.1	8835	schPol2	Distal intergenic	secondary_peak_25429	5	.	17.9171	0.970219	0.998564	74	chr1_h1_57219940_57222068	SpolcT0012806	12321
chr3	43848592	43848878	286	chr3_43848592_43848878	Exon (SpolcT0012807.1/SpolcG0012807, exon 8 of 8)	3	43847718	43879322	31605	2	SpolcG0012807	SpolcT0012807.1	30444	schPol2	Exon	secondary_peak_25430	166	.	15.0555	0.397003	0.998564	142	chr1_h1_57219940_57222068	SpolcT0012807	12308
chr3	43853230	43853413	183	chr3_43853230_43853413	Intron (SpolcT0012807.1/SpolcG0012807, intron 7 of 7)	3	43847718	43879322	31605	2	SpolcG0012807	SpolcT0012807.1	25909	schPol2	Intron	secondary_peak_25431	4	.	15.4457	0.974386	0.998564	141		SpolcT0012807	12308
chr3	43853413	43853667	254	chr3_43853413_43853667	Intron (SpolcT0012807.1/SpolcG0012807, intron 7 of 7)	3	43847718	43879322	31605	2	SpolcG0012807	SpolcT0012807.1	25655	schPol2	Intron	secondary_peak_25432	7	.	15.4457	0.960305	0.998564	127		SpolcT0012807	12308
chr3	43853667	43854035	368	chr3_43853667_43854035	Intron (SpolcT0012807.1/SpolcG0012807, intron 7 of 7)	3	43847718	43879322	31605	2	SpolcG0012807	SpolcT0012807.1	25287	schPol2	Intron	secondary_peak_25433	3	.	15.4457	0.981131	0.998564	272		SpolcT0012807	12308
chr3	43856222	43856554	332	chr3_43856222_43856554	Intron (SpolcT0012807.1/SpolcG0012807, intron 7 of 7)	3	43847718	43879322	31605	2	SpolcG0012807	SpolcT0012807.1	22768	schPol2	Intron	secondary_peak_25434	10	.	6.54831	0.944914	0.998564	116		SpolcT0012807	12308
chr3	43857834	43858200	366	chr3_43857834_43858200	Intron (SpolcT0012807.1/SpolcG0012807, intron 7 of 7)	3	43847718	43879322	31605	2	SpolcG0012807	SpolcT0012807.1	21122	schPol2	Intron	secondary_peak_25435	19	.	10.8095	0.898617	0.998564	225		SpolcT0012807	12308
chr3	43865718	43866417	699	chr3_43865718_43866417	Intron (SpolcT0012807.1/SpolcG0012807, intron 3 of 7)	3	43847718	43879322	31605	2	SpolcG0012807	SpolcT0012807.1	12905	schPol2	Intron	primary_peak_25436	1000	.	27.4744	0.00246461	0.0543502	282	chr1_h1_57231358_57232046	SpolcT0012807	12308
chr3	43867321	43868131	810	chr3_43867321_43868131	Intron (SpolcT0012807.1/SpolcG0012807, intron 3 of 7)	3	43847718	43879322	31605	2	SpolcG0012807	SpolcT0012807.1	11191	schPol2	Intron	secondary_peak_25437	179	.	30.3475	0.368624	0.998564	476	chr1_h1_57236114_57236943	SpolcT0012807	12308
chr3	43874697	43875142	445	chr3_43874697_43875142	Intron (SpolcT0012807.1/SpolcG0012807, intron 2 of 7)	3	43847718	43879322	31605	2	SpolcG0012807	SpolcT0012807.1	4180	schPol2	Intron	primary_peak_25438	288	.	16.7673	0.202444	0.933285	228	chr1_h1_57241790_57242097	SpolcT0012807	12308
chr3	43875942	43876567	625	chr3_43875942_43876567	Intron (SpolcT0012807.1/SpolcG0012807, intron 2 of 7)	3	43847718	43879322	31605	2	SpolcG0012807	SpolcT0012807.1	2755	schPol2	Intron	primary_peak_25439	993	.	27.1554	0.00404286	0.0771759	372	chr1_h1_57243683_57244499	SpolcT0012807	12308
chr3	43878709	43879868	1159	chr3_43878709_43879868	Promoter (<=1kb)	3	43847718	43879322	31605	2	SpolcG0012807	SpolcT0012807.1	0	schPol2	<1kb TSS	secondary_peak_25440	27	.	17.0369	0.858416	0.998564	451	chr1_h1_57246965_57247469	SpolcT0012807	12308
chr3	43885894	43886337	443	chr3_43885894_43886337	Distal Intergenic	3	43847718	43879322	31605	2	SpolcG0012807	SpolcT0012807.1	-6573	schPol2	Distal intergenic	secondary_peak_25441	15	.	8.02963	0.91742	0.998564	240		SpolcT0012807	12308
chr3	43935371	43936151	780	chr3_43935371_43936151	Promoter (<=1kb)	3	43935994	43940473	4480	1	SpolcG0012808	SpolcT0012808.1	0	schPol2	<1kb TSS	secondary_peak_25442	72	.	14.7101	0.668539	0.998564	443		SpolcT0012808	12309
chr3	43939084	43939520	436	chr3_43939084_43939520	Intron (SpolcT0012808.1/SpolcG0012808, intron 2 of 2)	3	43935994	43940473	4480	1	SpolcG0012808	SpolcT0012808.1	3091	schPol2	Intron	primary_peak_25443	653	.	24.6064	0.0266575	0.277721	196	chr1_h1_57293734_57294021	SpolcT0012808	12309
chr3	43968616	43969397	781	chr3_43968616_43969397	Promoter (<=1kb)	3	43968097	43968881	785	2	SpolcG0012810	SpolcT0012810.1	0	schPol2	<1kb TSS	primary_peak_25444	1000	.	79.7225	8.97008e-07	0.0001412	369	chr1_h1_57336030_57337243	SpolcT0012810	12311
chr3	43999316	44000322	1006	chr3_43999316_44000322	Promoter (2-3kb)	3	43995953	43996411	459	2	SpolcG0012811	SpolcT0012811.1	-2906	schPol2	2-3kb TSS	primary_peak_25445	1000	.	71.487	6.78261e-07	0.000113604	391		SpolcT0012811	29935
chr3	44006326	44007241	915	chr3_44006326_44007241	Promoter (<=1kb)	3	44006546	44038014	31469	1	SpolcG0012812	SpolcT0012812.1	0	schPol2	<1kb TSS	primary_peak_25446	520	.	20.5235	0.0557423	0.443703	414	chr1_h1_57345356_57346120;chr1_h1_57346303_57346985	SpolcT0012812	12312
chr3	44009172	44009970	798	chr3_44009172_44009970	Intron (SpolcT0012812.1/SpolcG0012812, intron 3 of 3)	3	44006546	44038014	31469	1	SpolcG0012812	SpolcT0012812.1	2627	schPol2	Intron	secondary_peak_25447	6	.	11.1554	0.967164	0.998564	317	chr1_h1_57347476_57348090	SpolcT0012812	12312
chr3	44013952	44014145	193	chr3_44013952_44014145	Intron (SpolcT0012812.1/SpolcG0012812, intron 3 of 3)	3	44006546	44038014	31469	1	SpolcG0012812	SpolcT0012812.1	7407	schPol2	Intron	secondary_peak_25448	5	.	7.89526	0.970299	0.998564	55		SpolcT0012812	12312
chr3	44014672	44014931	259	chr3_44014672_44014931	Intron (SpolcT0012812.1/SpolcG0012812, intron 3 of 3)	3	44006546	44038014	31469	1	SpolcG0012812	SpolcT0012812.1	8127	schPol2	Intron	secondary_peak_25449	17	.	9.91938	0.909103	0.998564	203		SpolcT0012812	12312
chr3	44040927	44041817	890	chr3_44040927_44041817	Exon (SpolcT0012813.1/SpolcG0012813, exon 2 of 2)	3	44041365	44042615	1251	2	SpolcG0012813	SpolcT0012813.1	798	schPol2	Exon	secondary_peak_25450	42	.	24.2139	0.790598	0.998564	194	chr1_h1_57408342_57411060	SpolcT0012813	12313
chr3	44079924	44080267	343	chr3_44079924_44080267	Promoter (<=1kb)	3	44080151	44080752	602	1	SpolcG0012814	SpolcT0012814.1	0	schPol2	<1kb TSS	secondary_peak_25451	198	.	18.1604	0.332327	0.998564	105		SpolcT0012814	12311
chr3	44118835	44119312	477	chr3_44118835_44119312	Exon (SpolcT0012815.1/SpolcG0012815, exon 1 of 1)	3	44119156	44120281	1126	2	SpolcG0012815	SpolcT0012815.1	969	schPol2	Exon	secondary_peak_25452	219	.	17.512	0.296265	0.998564	234	chr1_h1_57195741_57196891	SpolcT0012815	12314
chr3	44122036	44123903	1867	chr3_44122036_44123903	Exon (SpolcT0012816.1/SpolcG0012816, exon 12 of 14)	3	44122960	44141964	19005	2	SpolcG0012816	SpolcT0012816.1	18061	schPol2	Exon	secondary_peak_25453	20	.	34.4387	0.893194	0.998564	392		SpolcT0012816	12315
chr3	44123960	44124521	561	chr3_44123960_44124521	Intron (SpolcT0012816.1/SpolcG0012816, intron 11 of 13)	3	44122960	44141964	19005	2	SpolcG0012816	SpolcT0012816.1	17443	schPol2	Intron	primary_peak_25454	537	.	34.4387	0.0507604	0.419264	310		SpolcT0012816	12315
chr3	44133547	44133795	248	chr3_44133547_44133795	Intron (SpolcT0012816.1/SpolcG0012816, intron 7 of 13)	3	44122960	44141964	19005	2	SpolcG0012816	SpolcT0012816.1	8169	schPol2	Intron	secondary_peak_25455	16	.	8.03246	0.911992	0.998564	120	chr1_h1_57513368_57514177	SpolcT0012816	12315
chr3	44140481	44140748	267	chr3_44140481_44140748	Exon (SpolcT0012816.1/SpolcG0012816, exon 5 of 14)	3	44122960	44141964	19005	2	SpolcG0012816	SpolcT0012816.1	1216	schPol2	Exon	secondary_peak_25456	17	.	10.5444	0.906442	0.998564	159	chr1_h1_57520526_57521204;chr1_h1_57521204_57521491	SpolcT0012816	12315
chr3	44149362	44150321	959	chr3_44149362_44150321	Promoter (<=1kb)	3	44148183	44149996	1814	2	SpolcG0012817	SpolcT0012817.2	0	schPol2	<1kb TSS	secondary_peak_25457	19	.	26.3491	0.899813	0.998564	470	chr3_h1_104937278_104938550;chr3_h1_79747397_79748957;chr3_h1_87087534_87088130	SpolcT0012817	17824
chr3	44193756	44194999	1243	chr3_44193756_44194999	Promoter (<=1kb)	3	44178603	44193791	15189	2	SpolcG0012818	SpolcT0012818.2	0	schPol2	<1kb TSS	primary_peak_25458	523	.	24.1567	0.0547192	0.438957	762	chr1_h1_57563976_57565182	SpolcT0012818	12316
chr3	44197058	44197349	291	chr3_44197058_44197349	Intron (SpolcT0012819.1/SpolcG0012819, intron 4 of 14)	3	44194081	44210227	16147	1	SpolcG0012819	SpolcT0012819.1	2978	schPol2	Intron	primary_peak_25459	850	.	23.9755	0.00896652	0.132902	161	chr1_h1_57566882_57567297	SpolcT0012819	12317
chr3	44202217	44202776	559	chr3_44202217_44202776	Exon (SpolcT0012819.1/SpolcG0012819, exon 9 of 15)	3	44194081	44210227	16147	1	SpolcG0012819	SpolcT0012819.1	8137	schPol2	Exon	primary_peak_25460	545	.	18.106	0.0486513	0.408362	273	chr1_h1_57572744_57573372	SpolcT0012819	12317
chr3	44204117	44204782	665	chr3_44204117_44204782	Intron (SpolcT0012819.1/SpolcG0012819, intron 12 of 14)	3	44194081	44210227	16147	1	SpolcG0012819	SpolcT0012819.1	10037	schPol2	Intron	primary_peak_25461	798	.	21.6368	0.0119412	0.161859	96	chr1_h1_57574714_57574966	SpolcT0012819	12317
chr3	44209164	44211389	2225	chr3_44209164_44211389	Exon (SpolcT0012819.1/SpolcG0012819, exon 15 of 15)	3	44194081	44210227	16147	1	SpolcG0012819	SpolcT0012819.1	15084	schPol2	Exon	primary_peak_25462	653	.	23.3948	0.0266769	0.277862	964	chr1_h1_57578376_57578887;chr1_h1_57578970_57579488	SpolcT0012819	12317
chr3	44223062	44223357	295	chr3_44223062_44223357	Promoter (<=1kb)	3	44223118	44227303	4186	1	SpolcG0012820	SpolcT0012820.1	0	schPol2	<1kb TSS	secondary_peak_25463	162	.	15.9279	0.406686	0.998564	75	chr1_h1_57637255_57637700	SpolcT0012820	12318
chr3	44228542	44229545	1003	chr3_44228542_44229545	Distal Intergenic	3	44223118	44227303	4186	1	SpolcG0012820	SpolcT0012820.1	5425	schPol2	Distal intergenic	primary_peak_25464	1000	.	77.3046	3.71441e-06	0.000431921	486	chr1_h1_57647742_57648738	SpolcT0012820	12318
chr3	44272062	44272491	429	chr3_44272062_44272491	Promoter (<=1kb)	3	44272338	44316763	44426	1	SpolcG0012821	SpolcT0012821.1	0	schPol2	<1kb TSS	secondary_peak_25465	67	.	13.0368	0.689085	0.998564	239		SpolcT0012821	12320
chr3	44273428	44274025	597	chr3_44273428_44274025	Exon (SpolcT0012821.1/SpolcG0012821, exon 4 of 28)	3	44272338	44316763	44426	1	SpolcG0012821	SpolcT0012821.1	1091	schPol2	Exon	secondary_peak_25466	13	.	8.8651	0.929095	0.998564	269	chr1_h1_57717501_57718434	SpolcT0012821	12320
chr3	44294879	44295241	362	chr3_44294879_44295241	Intron (SpolcT0012821.1/SpolcG0012821, intron 18 of 27)	3	44272338	44316763	44426	1	SpolcG0012821	SpolcT0012821.1	22542	schPol2	Intron	secondary_peak_25467	109	.	15.7183	0.545817	0.998564	124		SpolcT0012821	12320
chr3	44297658	44297947	289	chr3_44297658_44297947	Intron (SpolcT0012821.1/SpolcG0012821, intron 19 of 27)	3	44272338	44316763	44426	1	SpolcG0012821	SpolcT0012821.1	25321	schPol2	Intron	secondary_peak_25468	18	.	10.3255	0.901947	0.998564	136		SpolcT0012821	12320
chr3	44300016	44300267	251	chr3_44300016_44300267	Exon (SpolcT0012821.1/SpolcG0012821, exon 20 of 28)	3	44272338	44316763	44426	1	SpolcG0012821	SpolcT0012821.1	27679	schPol2	Exon	secondary_peak_25469	190	.	17.3335	0.34846	0.998564	127		SpolcT0012821	12320
chr3	44318323	44319828	1505	chr3_44318323_44319828	Distal Intergenic	3	44350977	44351676	700	1	SpolcG0012822	SpolcT0012822.1	-31149	schPol2	Distal intergenic	primary_peak_25470	1000	.	41.8583	9.22101e-05	0.00495599	1110		SpolcT0012822	12311
chr3	44396177	44397022	845	chr3_44396177_44397022	Exon (SpolcT0012824.1/SpolcG0012824, exon 2 of 2)	3	44396425	44397138	714	2	SpolcG0012824	SpolcT0012824.1	116	schPol2	Exon	secondary_peak_25471	90	.	30.3371	0.604477	0.998564	142	chr1_h1_57844050_57844299;chr1_h1_57844810_57845064	SpolcT0012824	12321
chr3	44418534	44418949	415	chr3_44418534_44418949	Intron (SpolcT0012825.1/SpolcG0012825, intron 3 of 3)	3	44415799	44422624	6826	2	SpolcG0012825	SpolcT0012825.1	3675	schPol2	Intron	primary_peak_25472	262	.	16.1252	0.232877	0.998564	186		SpolcT0012825	12323
chr3	44420902	44422244	1342	chr3_44420902_44422244	Exon (SpolcT0012825.1/SpolcG0012825, exon 2 of 4)	3	44415799	44422624	6826	2	SpolcG0012825	SpolcT0012825.1	380	schPol2	Exon	secondary_peak_25473	83	.	16.2317	0.630921	0.998564	245	chr1_h1_57861924_57863359	SpolcT0012825	12323
chr3	44445762	44446146	384	chr3_44445762_44446146	Exon (SpolcT0012827.3/SpolcG0012827, exon 11 of 11)	3	44445979	44456680	10702	2	SpolcG0012827	SpolcT0012827.3	10534	schPol2	Exon	secondary_peak_25474	38	.	14.1512	0.806919	0.998564	84		SpolcT0012827	12325
chr3	44452364	44453010	646	chr3_44452364_44453010	Intron (SpolcT0012827.3/SpolcG0012827, intron 4 of 10)	3	44445979	44456680	10702	2	SpolcG0012827	SpolcT0012827.3	3670	schPol2	Intron	secondary_peak_25475	41	.	14.4884	0.793628	0.998564	264		SpolcT0012827	12325
chr3	44516355	44516791	436	chr3_44516355_44516791	Distal Intergenic	3	44525139	44525913	775	1	SpolcG0012830	SpolcT0012830.1	-8348	schPol2	Distal intergenic	secondary_peak_25476	207	.	18.9262	0.316184	0.998564	136		SpolcT0012830	12321
chr3	44522684	44522946	262	chr3_44522684_44522946	Promoter (2-3kb)	3	44525139	44525913	775	1	SpolcG0012830	SpolcT0012830.1	-2193	schPol2	2-3kb TSS	secondary_peak_25477	7	.	14.3091	0.959764	0.998564	174		SpolcT0012830	12321
chr3	44524527	44525403	876	chr3_44524527_44525403	Promoter (<=1kb)	3	44525139	44525913	775	1	SpolcG0012830	SpolcT0012830.1	0	schPol2	<1kb TSS	secondary_peak_25478	4	.	26.6499	0.975624	0.998564	479	chr1_h1_58030547_58032783	SpolcT0012830	12321
chr3	44565135	44566890	1755	chr3_44565135_44566890	Distal Intergenic	3	44549301	44550421	1121	1	SpolcG0012831	SpolcT0012831.1	15835	schPol2	Distal intergenic	primary_peak_25479	684	.	22.9003	0.0224702	0.248483	844		SpolcT0012831	29936
chr3	44574550	44575507	957	chr3_44574550_44575507	Exon (SpolcT0012832.1/SpolcG0012832, exon 10 of 10)	3	44575498	44604638	29141	2	SpolcG0012832	SpolcT0012832.1	29131	schPol2	Exon	primary_peak_25480	363	.	18.2224	0.133149	0.746278	327	chr2_h1_223083161_223083557	SpolcT0012832	12330
chr3	44581995	44582223	228	chr3_44581995_44582223	Intron (SpolcT0012832.1/SpolcG0012832, intron 9 of 9)	3	44575498	44604638	29141	2	SpolcG0012832	SpolcT0012832.1	22415	schPol2	Intron	secondary_peak_25481	5	.	6.21288	0.970489	0.998564	172		SpolcT0012832	12330
chr3	44588803	44589305	502	chr3_44588803_44589305	Intron (SpolcT0012832.1/SpolcG0012832, intron 4 of 9)	3	44575498	44604638	29141	2	SpolcG0012832	SpolcT0012832.1	15333	schPol2	Intron	secondary_peak_25482	26	.	11.5265	0.863365	0.998564	243		SpolcT0012832	12330
chr3	44603887	44604919	1032	chr3_44603887_44604919	Promoter (<=1kb)	3	44575498	44604638	29141	2	SpolcG0012832	SpolcT0012832.1	0	schPol2	<1kb TSS	primary_peak_25483	612	.	23.7292	0.0335772	0.322771	619	chr1_h1_58124841_58125891	SpolcT0012832	12330
chr3	44691121	44691391	270	chr3_44691121_44691391	Promoter (<=1kb)	3	44691246	44711057	19812	1	SpolcG0012833	SpolcT0012833.1	0	schPol2	<1kb TSS	secondary_peak_25484	51	.	10.0998	0.753159	0.998564	100	chr1_h1_58209721_58210541	SpolcT0012833	12331
chr3	44698012	44698200	188	chr3_44698012_44698200	Intron (SpolcT0012833.1/SpolcG0012833, intron 1 of 1)	3	44691246	44711057	19812	1	SpolcG0012833	SpolcT0012833.1	6767	schPol2	Intron	primary_peak_25485	390	.	26.4764	0.114485	0.685871	91		SpolcT0012833	12331
chr3	44714843	44715096	253	chr3_44714843_44715096	Distal Intergenic	3	44691246	44711057	19812	1	SpolcG0012833	SpolcT0012833.1	23598	schPol2	Distal intergenic	primary_peak_25486	283	.	21.3086	0.207504	0.94442	126		SpolcT0012833	12331
chr3	44755260	44757049	1789	chr3_44755260_44757049	Promoter (<=1kb)	3	44755387	44756690	1304	1	SpolcG0012834	SpolcT0012834.1	0	schPol2	<1kb TSS	primary_peak_25487	926	.	34.334	0.00588141	0.100009	249		SpolcT0012834	12332
chr3	44808543	44808921	378	chr3_44808543_44808921	Intron (SpolcT0012835.1/SpolcG0012835, intron 2 of 13)	3	44757229	44810893	53665	2	SpolcG0012835	SpolcT0012835.1	1972	schPol2	Intron	secondary_peak_25488	90	.	16.4041	0.604062	0.998564	205		SpolcT0012835	12333
chr3	44822063	44822297	234	chr3_44822063_44822297	Distal Intergenic	3	44818362	44820390	2029	1	SpolcG0012836	SpolcT0012836.1	3702	schPol2	Distal intergenic	secondary_peak_25489	167	.	18.3487	0.396011	0.998564	140		SpolcT0012836	12334
chr3	44868452	44868884	432	chr3_44868452_44868884	Exon (SpolcT0012838.1/SpolcG0012838, exon 8 of 10)	3	44867720	44871492	3773	2	SpolcG0012838	SpolcT0012838.1	2608	schPol2	Exon	secondary_peak_25490	142	.	18.461	0.453443	0.998564	216	chr1_h1_58315618_58315979;chr1_h1_58431865_58433273	SpolcT0012838	12335
chr3	44882770	44883010	240	chr3_44882770_44883010	Intron (SpolcT0012839.1/SpolcG0012839, intron 1 of 10)	3	44879605	44915205	35601	1	SpolcG0012839	SpolcT0012839.1	3166	schPol2	Intron	secondary_peak_25491	24	.	10.286	0.874227	0.998564	170	chr1_h1_58460643_58461284	SpolcT0012839	12336
chr3	44922991	44923178	187	chr3_44922991_44923178	Intron (SpolcT0012840.3/SpolcG0012840, intron 2 of 2)	3	44918523	44940047	21525	2	SpolcG0012840	SpolcT0012840.3	16869	schPol2	Intron	secondary_peak_25492	126	.	17.4906	0.495169	0.998564	78		SpolcT0012840	12337
chr3	44938424	44939318	894	chr3_44938424_44939318	Intron (SpolcT0012840.3/SpolcG0012840, intron 1 of 2)	3	44918523	44940047	21525	2	SpolcG0012840	SpolcT0012840.3	729	schPol2	Intron	secondary_peak_25493	474	.	46.444	0.998564	0.998564	320		SpolcT0012840	12337
chr3	44939318	44939598	280	chr3_44939318_44939598	Exon (SpolcT0012840.3/SpolcG0012840, exon 1 of 3)	3	44918523	44940047	21525	2	SpolcG0012840	SpolcT0012840.3	449	schPol2	Exon	secondary_peak_25494	61	.	46.444	0.710032	0.998564	140		SpolcT0012840	12337
chr3	44939791	44940152	361	chr3_44939791_44940152	Promoter (<=1kb)	3	44918523	44940047	21525	2	SpolcG0012840	SpolcT0012840.3	0	schPol2	<1kb TSS	primary_peak_25495	718	.	46.444	0.0186315	0.219217	210	chr1_h1_58545716_58546291	SpolcT0012840	12337
chr3	45011919	45012981	1062	chr3_45011919_45012981	Intron (SpolcT0012842.1/SpolcG0012842, intron 2 of 2)	3	44987244	45038257	51014	1	SpolcG0012842	SpolcT0012842.1	24676	schPol2	Intron	secondary_peak_25496	49	.	22.6523	0.762008	0.998564	254		SpolcT0012842	12339
chr3	45048707	45049443	736	chr3_45048707_45049443	Promoter (<=1kb)	3	45048961	45057204	8244	1	SpolcG0012843	SpolcT0012843.2	0	schPol2	<1kb TSS	primary_peak_25497	357	.	19.6108	0.137921	0.760992	98	chr1_h1_58647017_58647754	SpolcT0012843	12340
chr3	45056235	45057883	1648	chr3_45056235_45057883	Exon (SpolcT0012843.2/SpolcG0012843, exon 2 of 2)	3	45048961	45057204	8244	1	SpolcG0012843	SpolcT0012843.2	7275	schPol2	Exon	primary_peak_25498	1000	.	40.9087	0.000606837	0.0198079	639	chr1_h1_58651733_58653482	SpolcT0012843	12340
chr3	45109152	45109750	598	chr3_45109152_45109750	Promoter (<=1kb)	3	45109580	45148693	39114	1	SpolcG0012845	SpolcT0012845.1	0	schPol2	<1kb TSS	secondary_peak_25499	10	.	7.62722	0.941231	0.998564	504		SpolcT0012845	12343
chr3	45150072	45151876	1804	chr3_45150072_45151876	Promoter (<=1kb)	3	45151125	45153544	2420	1	SpolcG0012846	SpolcT0012846.1	0	schPol2	<1kb TSS	secondary_peak_25500	5	.	20.7926	0.969916	0.998564	224	chr1_h1_58752114_58754179;chr1_h1_58754225_58754830	SpolcT0012846	12344
chr3	45156824	45159045	2221	chr3_45156824_45159045	Promoter (<=1kb)	3	45157441	45158817	1377	2	SpolcG0012847	SpolcT0012847.1	0	schPol2	<1kb TSS	primary_peak_25501	1000	.	29.6624	0.00217731	0.0497595	425	chr1_h1_58789388_58792075	SpolcT0012847	12345
chr3	45188401	45188904	503	chr3_45188401_45188904	Distal Intergenic	3	45168372	45180941	12570	2	SpolcG0012848	SpolcT0012848.1	-7461	schPol2	Distal intergenic	primary_peak_25502	765	.	30.9928	0.014371	0.184338	338		SpolcT0012848	12347
chr3	45188925	45189130	205	chr3_45188925_45189130	Distal Intergenic	3	45168372	45180941	12570	2	SpolcG0012848	SpolcT0012848.1	-7985	schPol2	Distal intergenic	secondary_peak_25503	214	.	30.9928	0.304978	0.998564	102		SpolcT0012848	12347
chr3	45216029	45216341	312	chr3_45216029_45216341	Exon (SpolcT0012849.1/SpolcG0012849, exon 17 of 20)	3	45212723	45230184	17462	2	SpolcG0012849	SpolcT0012849.1	13843	schPol2	Exon	secondary_peak_25504	223	.	19.3328	0.289454	0.998564	235	chr1_h1_58941692_58942150	SpolcT0012849	12349
chr3	45229000	45229366	366	chr3_45229000_45229366	Exon (SpolcT0012849.1/SpolcG0012849, exon 2 of 20)	3	45212723	45230184	17462	2	SpolcG0012849	SpolcT0012849.1	818	schPol2	Exon	primary_peak_25505	647	.	28.9386	0.027589	0.283907	190	chr1_h1_58959199_58959796	SpolcT0012849	12349
chr3	45310173	45310393	220	chr3_45310173_45310393	Distal Intergenic	3	45267235	45304191	36957	2	SpolcG0012850	SpolcT0012850.1	-5983	schPol2	Distal intergenic	secondary_peak_25506	31	.	10.9373	0.841928	0.998564	116	chr1_h1_59055651_59056321	SpolcT0012850	12350
chr3	45319269	45319500	231	chr3_45319269_45319500	Distal Intergenic	3	45267235	45304191	36957	2	SpolcG0012850	SpolcT0012850.1	-15079	schPol2	Distal intergenic	primary_peak_25507	387	.	23.4592	0.116777	0.693529	93		SpolcT0012850	12350
chr3	45336716	45337177	461	chr3_45336716_45337177	Exon (SpolcT0012851.1/SpolcG0012851, exon 9 of 9)	3	45336982	45397199	60218	2	SpolcG0012851	SpolcT0012851.1	60022	schPol2	Exon	secondary_peak_25508	18	.	7.95839	0.903573	0.998564	64		SpolcT0012851	12351
chr3	45337938	45338463	525	chr3_45337938_45338463	Intron (SpolcT0012851.1/SpolcG0012851, intron 8 of 8)	3	45336982	45397199	60218	2	SpolcG0012851	SpolcT0012851.1	58736	schPol2	Intron	secondary_peak_25509	5	.	6.44773	0.970558	0.998564	355		SpolcT0012851	12351
chr3	45343325	45343792	467	chr3_45343325_45343792	Exon (SpolcT0012851.1/SpolcG0012851, exon 7 of 9)	3	45336982	45397199	60218	2	SpolcG0012851	SpolcT0012851.1	53407	schPol2	Exon	secondary_peak_25510	25	.	10.2261	0.867915	0.998564	135		SpolcT0012851	12351
chr3	45353037	45353373	336	chr3_45353037_45353373	Intron (SpolcT0012851.1/SpolcG0012851, intron 3 of 8)	3	45336982	45397199	60218	2	SpolcG0012851	SpolcT0012851.1	43826	schPol2	Intron	primary_peak_25511	372	.	20.5212	0.1269	0.726497	194	chr1_h1_59087641_59088129	SpolcT0012851	12351
chr3	45355044	45355339	295	chr3_45355044_45355339	Intron (SpolcT0012851.1/SpolcG0012851, intron 3 of 8)	3	45336982	45397199	60218	2	SpolcG0012851	SpolcT0012851.1	41860	schPol2	Intron	secondary_peak_25512	2	.	7.7594	0.985604	0.998564	183		SpolcT0012851	12351
chr3	45360486	45361016	530	chr3_45360486_45361016	Intron (SpolcT0012851.1/SpolcG0012851, intron 2 of 8)	3	45336982	45397199	60218	2	SpolcG0012851	SpolcT0012851.1	36183	schPol2	Intron	secondary_peak_25513	124	.	17.3568	0.502594	0.998564	305		SpolcT0012851	12351
chr3	45375784	45376837	1053	chr3_45375784_45376837	Intron (SpolcT0012851.1/SpolcG0012851, intron 1 of 8)	3	45336982	45397199	60218	2	SpolcG0012851	SpolcT0012851.1	20362	schPol2	Intron	secondary_peak_25514	51	.	13.5393	0.752421	0.998564	446		SpolcT0012851	12351
chr3	45377919	45378163	244	chr3_45377919_45378163	Intron (SpolcT0012851.1/SpolcG0012851, intron 1 of 8)	3	45336982	45397199	60218	2	SpolcG0012851	SpolcT0012851.1	19036	schPol2	Intron	secondary_peak_25515	42	.	13.3055	0.789858	0.998564	140		SpolcT0012851	12351
chr3	45379717	45380076	359	chr3_45379717_45380076	Intron (SpolcT0012851.1/SpolcG0012851, intron 1 of 8)	3	45336982	45397199	60218	2	SpolcG0012851	SpolcT0012851.1	17123	schPol2	Intron	secondary_peak_25516	94	.	14.9365	0.591024	0.998564	66	chr2_h1_237366841_237367209	SpolcT0012851	12351
chr3	45396391	45397821	1430	chr3_45396391_45397821	Promoter (<=1kb)	3	45336982	45397199	60218	2	SpolcG0012851	SpolcT0012851.1	0	schPol2	<1kb TSS	primary_peak_25517	500	.	24.8491	0.0622753	0.475573	940	chr1_h1_59126675_59127089	SpolcT0012851	12351
chr3	45402801	45403189	388	chr3_45402801_45403189	Promoter (<=1kb)	3	45403147	45408857	5711	1	SpolcG0012852	SpolcT0012852.1	0	schPol2	<1kb TSS	secondary_peak_25518	25	.	10.482	0.867331	0.998564	182		SpolcT0012852	12353
chr3	45458991	45459339	348	chr3_45458991_45459339	Promoter (<=1kb)	3	45459737	45484423	24687	1	SpolcG0012854	SpolcT0012854.2	-398	schPol2	<1kb TSS	secondary_peak_25519	22	.	11.8043	0.884485	0.998564	185		SpolcT0012854	12355
chr3	45461964	45462470	506	chr3_45461964_45462470	Intron (SpolcT0012854.2/SpolcG0012854, intron 2 of 3)	3	45459737	45484423	24687	1	SpolcG0012854	SpolcT0012854.2	2228	schPol2	Intron	secondary_peak_25520	33	.	11.3286	0.832644	0.998564	416		SpolcT0012854	12355
chr3	45462470	45462806	336	chr3_45462470_45462806	Intron (SpolcT0012854.2/SpolcG0012854, intron 2 of 3)	3	45459737	45484423	24687	1	SpolcG0012854	SpolcT0012854.2	2734	schPol2	Intron	secondary_peak_25521	20	.	11.3286	0.890289	0.998564	192		SpolcT0012854	12355
chr3	45521851	45523427	1576	chr3_45521851_45523427	Distal Intergenic	3	45519244	45521518	2275	1	SpolcG0012855	SpolcT0012855.1	2608	schPol2	Distal intergenic	secondary_peak_25522	26	.	20.5882	0.861111	0.998564	175		SpolcT0012855	29937
chr3	45530950	45531960	1010	chr3_45530950_45531960	Promoter (<=1kb)	3	45531554	45541138	9585	1	SpolcG0012856	SpolcT0012856.1	0	schPol2	<1kb TSS	primary_peak_25523	1000	.	66.9057	1.79085e-10	1.64799e-07	369	chr1_h1_59231790_59232708	SpolcT0012856	12356
chr3	45537345	45537977	632	chr3_45537345_45537977	Exon (SpolcT0012856.1/SpolcG0012856, exon 6 of 9)	3	45531554	45541138	9585	1	SpolcG0012856	SpolcT0012856.1	5792	schPol2	Exon	primary_peak_25524	642	.	27.7967	0.0283151	0.289062	137	chr1_h1_59238640_59239478	SpolcT0012856	12356
chr3	45546519	45547980	1461	chr3_45546519_45547980	Promoter (<=1kb)	3	45546708	45563716	17009	1	SpolcG0012857	SpolcT0012857.1	0	schPol2	<1kb TSS	secondary_peak_25525	46	.	16.935	0.774112	0.998564	538	chr1_h1_59251665_59252395;chr1_h1_59253009_59253244	SpolcT0012857	12357
chr3	45551684	45551923	239	chr3_45551684_45551923	Intron (SpolcT0012857.1/SpolcG0012857, intron 3 of 9)	3	45546708	45563716	17009	1	SpolcG0012857	SpolcT0012857.1	4977	schPol2	Intron	secondary_peak_25526	110	.	12.4783	0.542972	0.998564	72		SpolcT0012857	12357
chr3	45553177	45553607	430	chr3_45553177_45553607	Intron (SpolcT0012857.1/SpolcG0012857, intron 3 of 9)	3	45546708	45563716	17009	1	SpolcG0012857	SpolcT0012857.1	6470	schPol2	Intron	primary_peak_25527	524	.	25.4015	0.0545814	0.438268	133		SpolcT0012857	12357
chr3	45555722	45556051	329	chr3_45555722_45556051	Intron (SpolcT0012857.1/SpolcG0012857, intron 4 of 9)	3	45546708	45563716	17009	1	SpolcG0012857	SpolcT0012857.1	9015	schPol2	Intron	secondary_peak_25528	3	.	5.73902	0.980323	0.998564	85		SpolcT0012857	12357
chr3	45564430	45564737	307	chr3_45564430_45564737	Distal Intergenic	3	45564742	45578362	13621	2	SpolcG0012858	SpolcT0012858.2	13625	schPol2	Distal intergenic	secondary_peak_25529	15	.	10.8879	0.919542	0.998564	200	chr1_h1_59278868_59279712	SpolcT0012858	12341
chr3	45898115	45898349	234	chr3_45898115_45898349	Promoter (<=1kb)	3	45898280	45927051	28772	1	SpolcG0012867	SpolcT0012867.1	0	schPol2	<1kb TSS	secondary_peak_25530	165	.	17.3676	0.398713	0.998564	106	chr1_h1_59780976_59781559	SpolcT0012867	12360
chr3	45950277	45951075	798	chr3_45950277_45951075	Distal Intergenic	3	45960739	45961187	449	1	SpolcG0012868	SpolcT0012868.1	-9664	schPol2	Distal intergenic	primary_peak_25531	1000	.	39.3181	0.00301386	0.0626752	294		SpolcT0012868	29938
chr3	45960158	45962784	2626	chr3_45960158_45962784	Promoter (<=1kb)	3	45960739	45961187	449	1	SpolcG0012868	SpolcT0012868.1	0	schPol2	<1kb TSS	secondary_peak_25532	6	.	35.2923	0.965215	0.998564	804		SpolcT0012868	29938
chr3	45967360	45967678	318	chr3_45967360_45967678	Promoter (<=1kb)	3	45967596	45971653	4058	1	SpolcG0012869	SpolcT0012869.1	0	schPol2	<1kb TSS	primary_peak_25533	418	.	24.5206	0.0980225	0.627406	137	chr1_h1_59826168_59826541	SpolcT0012869	12361
chr3	45984791	45985032	241	chr3_45984791_45985032	Exon (SpolcT0012870.1/SpolcG0012870, exon 5 of 6)	3	45976392	45989704	13313	2	SpolcG0012870	SpolcT0012870.1	4672	schPol2	Exon	primary_peak_25534	358	.	20.0656	0.13704	0.758691	129	chr1_h1_59839455_59840216	SpolcT0012870	12362
chr3	46016137	46016913	776	chr3_46016137_46016913	Promoter (<=1kb)	3	46011380	46016483	5104	2	SpolcG0012871	SpolcT0012871.1	0	schPol2	<1kb TSS	primary_peak_25535	1000	.	43.4646	0.00107042	0.029807	350	chr1_h1_59877689_59878532	SpolcT0012871	12363
chr3	46066636	46066961	325	chr3_46066636_46066961	Distal Intergenic	3	46044536	46056361	11826	1	SpolcG0012873	SpolcT0012873.1	22101	schPol2	Distal intergenic	primary_peak_25536	306	.	21.3691	0.183001	0.887044	229		SpolcT0012873	12365
chr3	46137533	46137772	239	chr3_46137533_46137772	Promoter (<=1kb)	3	46073197	46137572	64376	2	SpolcG0012874	SpolcT0012874.1	0	schPol2	<1kb TSS	secondary_peak_25537	125	.	14.6682	0.499499	0.998564	98		SpolcT0012874	12366
chr3	46155853	46156268	415	chr3_46155853_46156268	Distal Intergenic	3	46073197	46137572	64376	2	SpolcG0012874	SpolcT0012874.1	-18282	schPol2	Distal intergenic	primary_peak_25538	569	.	31.1602	0.0424333	0.374547	168	chr1_h1_59991329_59992352	SpolcT0012874	12366
chr3	46194865	46197291	2426	chr3_46194865_46197291	Promoter (<=1kb)	3	46196007	46196794	788	2	SpolcG0012875	SpolcT0012875.1	0	schPol2	<1kb TSS	secondary_peak_25539	140	.	39.4889	0.459803	0.998564	854	chr1_h1_60010182_60012772	SpolcT0012875	12367
chr3	46204442	46204871	429	chr3_46204442_46204871	Distal Intergenic	3	46196007	46196794	788	2	SpolcG0012875	SpolcT0012875.1	-7649	schPol2	Distal intergenic	secondary_peak_25540	24	.	11.8809	0.874455	0.998564	197		SpolcT0012875	12367
chr3	46210420	46210868	448	chr3_46210420_46210868	Intron (SpolcT0012876.1/SpolcG0012876, intron 12 of 18)	3	46204936	46227295	22360	2	SpolcG0012876	SpolcT0012876.1	16427	schPol2	Intron	primary_peak_25541	691	.	28.6146	0.0216033	0.241941	128		SpolcT0012876	12368
chr3	46249761	46250071	310	chr3_46249761_46250071	Exon (SpolcT0012877.3/SpolcG0012877, exon 18 of 18)	3	46249726	46262252	12527	2	SpolcG0012877	SpolcT0012877.3	12181	schPol2	Exon	secondary_peak_25542	48	.	14.7	0.764361	0.998564	130		SpolcT0012877	12369
chr3	46262029	46262855	826	chr3_46262029_46262855	Promoter (<=1kb)	3	46249726	46262252	12527	2	SpolcG0012877	SpolcT0012877.3	0	schPol2	<1kb TSS	secondary_peak_25543	29	.	20.5363	0.850537	0.998564	190	chr1_h1_60082021_60082464	SpolcT0012877	12369
chr3	46286014	46286715	701	chr3_46286014_46286715	Intron (SpolcT0012878.2/SpolcG0012878, intron 4 of 4)	3	46284527	46296366	11840	2	SpolcG0012878	SpolcT0012878.2	9651	schPol2	Intron	primary_peak_25544	510	.	26.4344	0.0588474	0.459373	183		SpolcT0012878	12370
chr3	46296290	46296536	246	chr3_46296290_46296536	Promoter (<=1kb)	3	46284527	46296366	11840	2	SpolcG0012878	SpolcT0012878.2	0	schPol2	<1kb TSS	secondary_peak_25545	236	.	19.8122	0.268727	0.998564	180	chr1_h1_60124225_60124718	SpolcT0012878	12370
chr3	46302897	46305361	2464	chr3_46302897_46305361	Exon (SpolcT0012879.1/SpolcG0012879, exon 6 of 9)	3	46301719	46304536	2818	1	SpolcG0012879	SpolcT0012879.1	1179	schPol2	Exon	secondary_peak_25546	237	.	28.9106	0.267728	0.998564	751	chr1_h1_60136617_60137469	SpolcT0012879	12371
chr3	46311518	46311804	286	chr3_46311518_46311804	Distal Intergenic	3	46309818	46310664	847	1	SpolcG0012880	SpolcT0012880.2	1701	schPol2	Distal intergenic	secondary_peak_25547	18	.	9.38933	0.903648	0.998564	43		SpolcT0012880	12375
chr3	46337510	46337903	393	chr3_46337510_46337903	Promoter (1-2kb)	3	46335034	46335648	615	2	SpolcG0012881	SpolcT0012881.1	-1863	schPol2	1-2kb TSS	secondary_peak_25548	23	.	8.14694	0.877831	0.998564	339	chr2_h1_218757563_218758275;chr2_h1_96572212_96574648	SpolcT0012881	12985
chr3	46339690	46340130	440	chr3_46339690_46340130	Promoter (<=1kb)	3	46340070	46344814	4745	1	SpolcG0012882	SpolcT0012882.1	0	schPol2	<1kb TSS	secondary_peak_25549	26	.	9.64246	0.861677	0.998564	162		SpolcT0012882	12994
chr3	46345490	46346281	791	chr3_46345490_46346281	Distal Intergenic	3	46340070	46344814	4745	1	SpolcG0012882	SpolcT0012882.1	5421	schPol2	Distal intergenic	secondary_peak_25550	21	.	12.583	0.888516	0.998564	366		SpolcT0012882	12994
chr3	46361337	46361843	506	chr3_46361337_46361843	Promoter (1-2kb)	3	46363583	46364285	703	1	SpolcG0012883	SpolcT0012883.1	-1740	schPol2	1-2kb TSS	secondary_peak_25551	22	.	11.7996	0.882115	0.998564	297		SpolcT0012883	12993
chr3	46435953	46437018	1065	chr3_46435953_46437018	Promoter (<=1kb)	3	46436573	46437118	546	1	SpolcG0012886	SpolcT0012886.1	0	schPol2	<1kb TSS	secondary_peak_25552	200	.	37.5096	0.329303	0.998564	513		SpolcT0012886	12985
chr3	46443584	46444132	548	chr3_46443584_46444132	Exon (SpolcT0012887.1/SpolcG0012887, exon 7 of 8)	3	46438551	46463566	25016	2	SpolcG0012887	SpolcT0012887.1	19434	schPol2	Exon	secondary_peak_25553	21	.	21.9586	0.88641	0.998564	116	chr1_h1_87159889_87160483	SpolcT0012887	12991
chr3	46450550	46451245	695	chr3_46450550_46451245	Intron (SpolcT0012887.1/SpolcG0012887, intron 3 of 7)	3	46438551	46463566	25016	2	SpolcG0012887	SpolcT0012887.1	12321	schPol2	Intron	primary_peak_25554	818	.	24.0977	0.0106688	0.149821	302	chr1_h1_87149218_87150034	SpolcT0012887	12991
chr3	46452775	46453545	770	chr3_46452775_46453545	Intron (SpolcT0012887.1/SpolcG0012887, intron 3 of 7)	3	46438551	46463566	25016	2	SpolcG0012887	SpolcT0012887.1	10021	schPol2	Intron	primary_peak_25555	753	.	23.0953	0.0153108	0.192664	537	chr1_h1_87149218_87150034	SpolcT0012887	12991
chr3	46460710	46461341	631	chr3_46460710_46461341	Intron (SpolcT0012887.1/SpolcG0012887, intron 2 of 7)	3	46438551	46463566	25016	2	SpolcG0012887	SpolcT0012887.1	2225	schPol2	Intron	secondary_peak_25556	12	.	22.8016	0.930596	0.998564	298		SpolcT0012887	12991
chr3	46463099	46463550	451	chr3_46463099_46463550	5' UTR	3	46438551	46463566	25016	2	SpolcG0012887	SpolcT0012887.1	16	schPol2	5UTR	secondary_peak_25557	160	.	18.153	0.411631	0.998564	289	chr1_h1_87144736_87145576	SpolcT0012887	12991
chr3	46794673	46795343	670	chr3_46794673_46795343	Intron (SpolcT0012897.1/SpolcG0012897, intron 3 of 4)	3	46790985	46801319	10335	2	SpolcG0012897	SpolcT0012897.1	5976	schPol2	Intron	secondary_peak_25558	94	.	30.3725	0.593283	0.998564	86	chr1_h1_86866512_86867563	SpolcT0012897	12983
chr3	46796265	46796735	470	chr3_46796265_46796735	Intron (SpolcT0012897.1/SpolcG0012897, intron 3 of 4)	3	46790985	46801319	10335	2	SpolcG0012897	SpolcT0012897.1	4584	schPol2	Intron	primary_peak_25559	503	.	19.7192	0.061315	0.47097	261	chr1_h1_86863190_86863760	SpolcT0012897	12983
chr3	46800761	46801974	1213	chr3_46800761_46801974	Promoter (<=1kb)	3	46790985	46801319	10335	2	SpolcG0012897	SpolcT0012897.1	0	schPol2	<1kb TSS	primary_peak_25560	1000	.	51.2493	2.72187e-06	0.000340961	695	chr1_h1_86857735_86858720	SpolcT0012897	12983
chr3	46830556	46830989	433	chr3_46830556_46830989	Intron (SpolcT0012898.1/SpolcG0012898, intron 3 of 7)	3	46823051	46857934	34884	1	SpolcG0012898	SpolcT0012898.1	7506	schPol2	Intron	primary_peak_25561	276	.	21.1742	0.215748	0.963353	146	chr1_h1_86839261_86839987	SpolcT0012898	12982
chr3	46840382	46840817	435	chr3_46840382_46840817	Exon (SpolcT0012898.1/SpolcG0012898, exon 6 of 8)	3	46823051	46857934	34884	1	SpolcG0012898	SpolcT0012898.1	17332	schPol2	Exon	primary_peak_25562	445	.	24.5865	0.084702	0.575365	232	chr1_h1_86828232_86828720	SpolcT0012898	12982
chr3	46847386	46847676	290	chr3_46847386_46847676	Intron (SpolcT0012898.1/SpolcG0012898, intron 6 of 7)	3	46823051	46857934	34884	1	SpolcG0012898	SpolcT0012898.1	24336	schPol2	Intron	secondary_peak_25563	222	.	19.7602	0.29164	0.998564	161		SpolcT0012898	12982
chr3	46848396	46849023	627	chr3_46848396_46849023	Exon (SpolcT0012898.1/SpolcG0012898, exon 7 of 8)	3	46823051	46857934	34884	1	SpolcG0012898	SpolcT0012898.1	25346	schPol2	Exon	primary_peak_25564	287	.	21.0072	0.203131	0.934683	450	chr1_h1_86825369_86826028	SpolcT0012898	12982
chr3	46855377	46857000	1623	chr3_46855377_46857000	Intron (SpolcT0012898.1/SpolcG0012898, intron 7 of 7)	3	46823051	46857934	34884	1	SpolcG0012898	SpolcT0012898.1	32327	schPol2	Intron	secondary_peak_25565	7	.	22.6566	0.958575	0.998564	312		SpolcT0012898	12982
chr3	46872968	46873303	335	chr3_46872968_46873303	Promoter (<=1kb)	3	46873273	46900382	27110	1	SpolcG0012899	SpolcT0012899.1	0	schPol2	<1kb TSS	secondary_peak_25566	168	.	18.3021	0.39283	0.998564	266		SpolcT0012899	29939
chr3	46899610	46899812	202	chr3_46899610_46899812	Exon (SpolcT0012899.1/SpolcG0012899, exon 3 of 3)	3	46873273	46900382	27110	1	SpolcG0012899	SpolcT0012899.1	26338	schPol2	Exon	secondary_peak_25567	13	.	10.3588	0.928203	0.998564	106		SpolcT0012899	29939
chr3	46913736	46914025	289	chr3_46913736_46914025	Distal Intergenic	3	46941367	46950762	9396	1	SpolcG0012901	SpolcT0012901.1	-27342	schPol2	Distal intergenic	secondary_peak_25568	51	.	14.427	0.751397	0.998564	134		SpolcT0012901	12981
chr3	46918012	46918433	421	chr3_46918012_46918433	Distal Intergenic	3	46941367	46950762	9396	1	SpolcG0012901	SpolcT0012901.1	-22934	schPol2	Distal intergenic	secondary_peak_25569	28	.	9.8699	0.853041	0.998564	206		SpolcT0012901	12981
chr3	46934302	46935196	894	chr3_46934302_46935196	Distal Intergenic	3	46941367	46950762	9396	1	SpolcG0012901	SpolcT0012901.1	-6171	schPol2	Distal intergenic	primary_peak_25570	856	.	33.6384	0.00863593	0.129579	289		SpolcT0012901	12981
chr3	46963956	46965092	1136	chr3_46963956_46965092	Promoter (<=1kb)	3	46964255	47039162	74908	1	SpolcG0012902	SpolcT0012902.2	0	schPol2	<1kb TSS	primary_peak_25571	714	.	21.3691	0.0190257	0.222282	574	chr1_h1_86776279_86777769	SpolcT0012902	12980
chr3	46970185	46970644	459	chr3_46970185_46970644	Intron (SpolcT0012902.2/SpolcG0012902, intron 2 of 5)	3	46964255	47039162	74908	1	SpolcG0012902	SpolcT0012902.2	5931	schPol2	Intron	secondary_peak_25572	174	.	16.373	0.380518	0.998564	306		SpolcT0012902	12980
chr3	46975388	46975604	216	chr3_46975388_46975604	Intron (SpolcT0012902.2/SpolcG0012902, intron 2 of 5)	3	46964255	47039162	74908	1	SpolcG0012902	SpolcT0012902.2	11134	schPol2	Intron	secondary_peak_25573	58	.	10.7197	0.721696	0.998564	114		SpolcT0012902	12980
chr3	46978824	46979074	250	chr3_46978824_46979074	Intron (SpolcT0012902.2/SpolcG0012902, intron 2 of 5)	3	46964255	47039162	74908	1	SpolcG0012902	SpolcT0012902.2	14570	schPol2	Intron	secondary_peak_25574	90	.	13.4766	0.606523	0.998564	113	chr1_h1_86762754_86763324	SpolcT0012902	12980
chr3	46983057	46983999	942	chr3_46983057_46983999	Intron (SpolcT0012902.2/SpolcG0012902, intron 2 of 5)	3	46964255	47039162	74908	1	SpolcG0012902	SpolcT0012902.2	18803	schPol2	Intron	primary_peak_25575	1000	.	30.2901	0.00154374	0.0389141	657	chr1_h1_86757999_86758486	SpolcT0012902	12980
chr3	46992483	46993086	603	chr3_46992483_46993086	Intron (SpolcT0012902.2/SpolcG0012902, intron 2 of 5)	3	46964255	47039162	74908	1	SpolcG0012902	SpolcT0012902.2	28229	schPol2	Intron	primary_peak_25576	594	.	22.1771	0.0370638	0.343821	453	chr1_h1_86745813_86746337	SpolcT0012902	12980
chr3	46994296	46994542	246	chr3_46994296_46994542	Intron (SpolcT0012902.2/SpolcG0012902, intron 2 of 5)	3	46964255	47039162	74908	1	SpolcG0012902	SpolcT0012902.2	30042	schPol2	Intron	secondary_peak_25577	229	.	14.0303	0.280523	0.998564	123		SpolcT0012902	12980
chr3	46999408	46999949	541	chr3_46999408_46999949	Intron (SpolcT0012902.2/SpolcG0012902, intron 2 of 5)	3	46964255	47039162	74908	1	SpolcG0012902	SpolcT0012902.2	35154	schPol2	Intron	secondary_peak_25578	15	.	14.5551	0.919117	0.998564	2	chr1_h1_86736268_86736806;chr1_h1_86737222_86737497	SpolcT0012902	12980
chr3	46999949	47000315	366	chr3_46999949_47000315	Intron (SpolcT0012902.2/SpolcG0012902, intron 2 of 5)	3	46964255	47039162	74908	1	SpolcG0012902	SpolcT0012902.2	35695	schPol2	Intron	secondary_peak_25579	27	.	14.5551	0.856923	0.998564	308	chr1_h1_86736268_86736806	SpolcT0012902	12980
chr3	47003010	47003299	289	chr3_47003010_47003299	Intron (SpolcT0012902.2/SpolcG0012902, intron 2 of 5)	3	46964255	47039162	74908	1	SpolcG0012902	SpolcT0012902.2	38756	schPol2	Intron	secondary_peak_25580	153	.	15.9919	0.426363	0.998564	151	chr1_h1_86733205_86733598	SpolcT0012902	12980
chr3	47008879	47009558	679	chr3_47008879_47009558	Intron (SpolcT0012902.2/SpolcG0012902, intron 2 of 5)	3	46964255	47039162	74908	1	SpolcG0012902	SpolcT0012902.2	44625	schPol2	Intron	secondary_peak_25581	67	.	14.3365	0.686101	0.998564	413		SpolcT0012902	12980
chr3	47015982	47016183	201	chr3_47015982_47016183	Intron (SpolcT0012902.2/SpolcG0012902, intron 3 of 5)	3	46964255	47039162	74908	1	SpolcG0012902	SpolcT0012902.2	51728	schPol2	Intron	secondary_peak_25582	101	.	16.5102	0.57033	0.998564	123	chr1_h1_86721992_86722662	SpolcT0012902	12980
chr3	47026689	47028014	1325	chr3_47026689_47028014	Intron (SpolcT0012902.2/SpolcG0012902, intron 5 of 5)	3	46964255	47039162	74908	1	SpolcG0012902	SpolcT0012902.2	62435	schPol2	Intron	primary_peak_25583	1000	.	35.6021	0.00284912	0.0602151	132	chr1_h1_86709657_86710076;chr1_h1_86710614_86711204	SpolcT0012902	12980
chr3	47039398	47040716	1318	chr3_47039398_47040716	Downstream (<=300bp)	3	46964255	47039162	74908	1	SpolcG0012902	SpolcT0012902.2	75144	schPol2	Downstream <=300bp	primary_peak_25584	1000	.	64.8089	3.51118e-10	2.83273e-07	608	chr1_h1_86694121_86695139	SpolcT0012902	12980
chr3	47047609	47047950	341	chr3_47047609_47047950	Distal Intergenic	3	46964255	47039162	74908	1	SpolcG0012902	SpolcT0012902.2	83355	schPol2	Distal intergenic	secondary_peak_25585	6	.	17.7312	0.963897	0.998564	92		SpolcT0012902	12980
chr3	47047963	47048359	396	chr3_47047963_47048359	Distal Intergenic	3	47132036	47163474	31439	1	SpolcG0012903	SpolcT0012903.1	-83677	schPol2	Distal intergenic	secondary_peak_25586	41	.	17.7312	0.794292	0.998564	177		SpolcT0012903	12978
chr3	47079296	47079545	249	chr3_47079296_47079545	Distal Intergenic	3	47132036	47163474	31439	1	SpolcG0012903	SpolcT0012903.1	-52491	schPol2	Distal intergenic	primary_peak_25587	655	.	26.9494	0.0263739	0.275863	136	chr1_h1_86671319_86671672	SpolcT0012903	12978
chr3	47082063	47082333	270	chr3_47082063_47082333	Distal Intergenic	3	47132036	47163474	31439	1	SpolcG0012903	SpolcT0012903.1	-49703	schPol2	Distal intergenic	secondary_peak_25588	50	.	13.0369	0.755183	0.998564	145	chr1_h1_86666701_86667738	SpolcT0012903	12978
chr3	47083034	47083239	205	chr3_47083034_47083239	Distal Intergenic	3	47132036	47163474	31439	1	SpolcG0012903	SpolcT0012903.1	-48797	schPol2	Distal intergenic	secondary_peak_25589	127	.	17.355	0.49212	0.998564	48	chr1_h1_86666701_86667738	SpolcT0012903	12978
chr3	47114818	47115020	202	chr3_47114818_47115020	Distal Intergenic	3	47132036	47163474	31439	1	SpolcG0012903	SpolcT0012903.1	-17016	schPol2	Distal intergenic	primary_peak_25590	284	.	21.3526	0.206479	0.94213	180		SpolcT0012903	12978
chr3	47235876	47236136	260	chr3_47235876_47236136	Distal Intergenic	3	47242596	47243719	1124	1	SpolcG0012904	SpolcT0012904.1	-6460	schPol2	Distal intergenic	secondary_peak_25591	241	.	19.2814	0.262101	0.998564	40		SpolcT0012904	31843
chr3	47242268	47242596	328	chr3_47242268_47242596	Promoter (<=1kb)	3	47242596	47243719	1124	1	SpolcG0012904	SpolcT0012904.1	0	schPol2	<1kb TSS	primary_peak_25592	527	.	27.2444	0.0535267	0.432754	198	chr1_h1_161534011_161534373	SpolcT0012904	31843
chr3	47260700	47260948	248	chr3_47260700_47260948	Distal Intergenic	3	47244293	47254910	10618	2	SpolcG0012905	SpolcT0012905.1	-5791	schPol2	Distal intergenic	secondary_peak_25593	36	.	11.181	0.815755	0.998564	98		SpolcT0012905	14318
chr3	47279101	47279366	265	chr3_47279101_47279366	Distal Intergenic	3	47285421	47300290	14870	1	SpolcG0012907	SpolcT0012907.2	-6055	schPol2	Distal intergenic	secondary_peak_25594	32	.	11.9432	0.836261	0.998564	149		SpolcT0012907	14322
chr3	47279366	47279685	319	chr3_47279366_47279685	Distal Intergenic	3	47285421	47300290	14870	1	SpolcG0012907	SpolcT0012907.2	-5736	schPol2	Distal intergenic	secondary_peak_25595	27	.	11.9432	0.860906	0.998564	315	chr1_h1_161786146_161786418	SpolcT0012907	14322
chr3	47281039	47281860	821	chr3_47281039_47281860	Distal Intergenic	3	47285421	47300290	14870	1	SpolcG0012907	SpolcT0012907.2	-3561	schPol2	Distal intergenic	primary_peak_25596	780	.	24.315	0.0131925	0.17345	532	chr1_h1_161788028_161789593	SpolcT0012907	14322
chr3	47341870	47342320	450	chr3_47341870_47342320	Intron (SpolcT0012912.1/SpolcG0012912, intron 2 of 2)	3	47340149	47353196	13048	2	SpolcG0012912	SpolcT0012912.1	10876	schPol2	Intron	secondary_peak_25597	186	.	15.352	0.354887	0.998564	241		SpolcT0012912	14325
chr3	47378257	47379319	1062	chr3_47378257_47379319	Promoter (<=1kb)	3	47374973	47378431	3459	2	SpolcG0012915	SpolcT0012915.1	0	schPol2	<1kb TSS	primary_peak_25598	357	.	17.8584	0.1379	0.760931	675	chr1_h1_161917140_161919169	SpolcT0012915	14327
chr3	47390135	47390410	275	chr3_47390135_47390410	Intron (SpolcT0012916.1/SpolcG0012916, intron 5 of 5)	3	47378675	47397553	18879	1	SpolcG0012916	SpolcT0012916.1	11461	schPol2	Intron	secondary_peak_25599	135	.	14.7418	0.472407	0.998564	173		SpolcT0012916	14328
chr3	47395326	47396491	1165	chr3_47395326_47396491	Intron (SpolcT0012916.1/SpolcG0012916, intron 5 of 5)	3	47378675	47397553	18879	1	SpolcG0012916	SpolcT0012916.1	16652	schPol2	Intron	secondary_peak_25600	8	.	32.5647	0.955229	0.998564	566		SpolcT0012916	14328
chr3	47396726	47397377	651	chr3_47396726_47397377	Exon (SpolcT0012916.1/SpolcG0012916, exon 6 of 6)	3	47378675	47397553	18879	1	SpolcG0012916	SpolcT0012916.1	18052	schPol2	Exon	secondary_peak_25601	128	.	32.5647	0.490073	0.998564	293	chr1_h1_161937636_161939153	SpolcT0012916	14328
chr3	47415194	47416146	952	chr3_47415194_47416146	Promoter (<=1kb)	3	47416394	47438944	22551	1	SpolcG0012918	SpolcT0012918.3	-248	schPol2	<1kb TSS	secondary_peak_25602	19	.	30.4573	0.895969	0.998564	528		SpolcT0012918	14330
chr3	47447371	47448052	681	chr3_47447371_47448052	Promoter (<=1kb)	3	47447374	47473041	25668	1	SpolcG0012919	SpolcT0012919.1	0	schPol2	<1kb TSS	secondary_peak_25603	17	.	23.1778	0.908602	0.998564	30	chr1_h1_162031867_162033237	SpolcT0012919	14332
chr3	47448153	47449068	915	chr3_47448153_47449068	Intron (SpolcT0012919.1/SpolcG0012919, intron 3 of 6)	3	47447374	47473041	25668	1	SpolcG0012919	SpolcT0012919.1	780	schPol2	Intron	secondary_peak_25604	186	.	23.1778	0.355587	0.998564	506	chr1_h1_162031867_162033237	SpolcT0012919	14332
chr3	47463361	47464053	692	chr3_47463361_47464053	Intron (SpolcT0012919.1/SpolcG0012919, intron 5 of 6)	3	47447374	47473041	25668	1	SpolcG0012919	SpolcT0012919.1	15988	schPol2	Intron	primary_peak_25605	482	.	18.6673	0.0688757	0.506459	315		SpolcT0012919	14332
chr3	47468321	47468612	291	chr3_47468321_47468612	Exon (SpolcT0012919.1/SpolcG0012919, exon 6 of 7)	3	47447374	47473041	25668	1	SpolcG0012919	SpolcT0012919.1	20948	schPol2	Exon	secondary_peak_25606	74	.	12.4958	0.661115	0.998564	195		SpolcT0012919	14332
chr3	47472666	47474080	1414	chr3_47472666_47474080	Exon (SpolcT0012919.1/SpolcG0012919, exon 7 of 7)	3	47447374	47473041	25668	1	SpolcG0012919	SpolcT0012919.1	25293	schPol2	Exon	primary_peak_25607	350	.	26.2329	0.142937	0.776492	563	chr1_h1_162047599_162048727	SpolcT0012919	14332
chr3	47479193	47480450	1257	chr3_47479193_47480450	Exon (SpolcT0012920.2/SpolcG0012920, exon 4 of 10)	3	47478318	47497718	19401	1	SpolcG0012920	SpolcT0012920.2	876	schPol2	Exon	secondary_peak_25608	26	.	14.7492	0.862435	0.998564	456	chr1_h1_162118122_162118408	SpolcT0012920	14333
chr3	47499530	47501072	1542	chr3_47499530_47501072	Distal Intergenic	3	47507622	47582808	75187	1	SpolcG0012921	SpolcT0012921.1	-6550	schPol2	Distal intergenic	secondary_peak_25609	92	.	26.9778	0.599826	0.998564	848	chr1_h1_162154977_162157136	SpolcT0012921	14334
chr3	47506288	47507317	1029	chr3_47506288_47507317	Promoter (<=1kb)	3	47507622	47582808	75187	1	SpolcG0012921	SpolcT0012921.1	-305	schPol2	<1kb TSS	secondary_peak_25610	7	.	16.4723	0.957182	0.998564	312		SpolcT0012921	14334
chr3	47507317	47507624	307	chr3_47507317_47507624	Promoter (<=1kb)	3	47507622	47582808	75187	1	SpolcG0012921	SpolcT0012921.1	0	schPol2	<1kb TSS	secondary_peak_25611	12	.	16.4723	0.930991	0.998564	260	chr1_h1_162227531_162228049	SpolcT0012921	14334
chr3	47512423	47513223	800	chr3_47512423_47513223	Intron (SpolcT0012921.1/SpolcG0012921, intron 3 of 40)	3	47507622	47582808	75187	1	SpolcG0012921	SpolcT0012921.1	4802	schPol2	Intron	secondary_peak_25612	23	.	10.2332	0.87599	0.998564	279		SpolcT0012921	14334
chr3	47514892	47515264	372	chr3_47514892_47515264	Intron (SpolcT0012921.1/SpolcG0012921, intron 3 of 40)	3	47507622	47582808	75187	1	SpolcG0012921	SpolcT0012921.1	7271	schPol2	Intron	primary_peak_25613	402	.	15.7422	0.107598	0.662857	180	chr1_h1_162231008_162231456	SpolcT0012921	14334
chr3	47516058	47516331	273	chr3_47516058_47516331	Intron (SpolcT0012921.1/SpolcG0012921, intron 4 of 40)	3	47507622	47582808	75187	1	SpolcG0012921	SpolcT0012921.1	8437	schPol2	Intron	secondary_peak_25614	160	.	12.7162	0.411724	0.998564	68	chr1_h1_162232960_162233686	SpolcT0012921	14334
chr3	47519461	47520371	910	chr3_47519461_47520371	Intron (SpolcT0012921.1/SpolcG0012921, intron 4 of 40)	3	47507622	47582808	75187	1	SpolcG0012921	SpolcT0012921.1	11840	schPol2	Intron	primary_peak_25615	1000	.	28.4665	0.000878732	0.0258982	432	chr1_h1_162234613_162235296	SpolcT0012921	14334
chr3	47528056	47528847	791	chr3_47528056_47528847	Intron (SpolcT0012921.1/SpolcG0012921, intron 9 of 40)	3	47507622	47582808	75187	1	SpolcG0012921	SpolcT0012921.1	20435	schPol2	Intron	secondary_peak_25616	21	.	14.3972	0.885813	0.998564	280		SpolcT0012921	14334
chr3	47533434	47534141	707	chr3_47533434_47534141	Exon (SpolcT0012921.1/SpolcG0012921, exon 12 of 41)	3	47507622	47582808	75187	1	SpolcG0012921	SpolcT0012921.1	25813	schPol2	Exon	primary_peak_25617	1000	.	31.4711	0.00133052	0.0349928	254	chr1_h1_162248271_162249027	SpolcT0012921	14334
chr3	47541417	47542100	683	chr3_47541417_47542100	Exon (SpolcT0012921.1/SpolcG0012921, exon 18 of 41)	3	47507622	47582808	75187	1	SpolcG0012921	SpolcT0012921.1	33796	schPol2	Exon	secondary_peak_25618	24	.	17.6048	0.875114	0.998564	178		SpolcT0012921	14334
chr3	47553822	47554176	354	chr3_47553822_47554176	Intron (SpolcT0012921.1/SpolcG0012921, intron 22 of 40)	3	47507622	47582808	75187	1	SpolcG0012921	SpolcT0012921.1	46201	schPol2	Intron	primary_peak_25619	408	.	22.1609	0.103814	0.649289	224		SpolcT0012921	14334
chr3	47558895	47559212	317	chr3_47558895_47559212	Exon (SpolcT0012921.1/SpolcG0012921, exon 26 of 41)	3	47507622	47582808	75187	1	SpolcG0012921	SpolcT0012921.1	51274	schPol2	Exon	secondary_peak_25620	27	.	12.9712	0.856373	0.998564	125	chr1_h1_162264598_162264928	SpolcT0012921	14334
chr3	47572803	47573174	371	chr3_47572803_47573174	Intron (SpolcT0012921.1/SpolcG0012921, intron 38 of 40)	3	47507622	47582808	75187	1	SpolcG0012921	SpolcT0012921.1	65182	schPol2	Intron	secondary_peak_25621	58	.	15.0314	0.723904	0.998564	289		SpolcT0012921	14334
chr3	47575794	47575991	197	chr3_47575794_47575991	Exon (SpolcT0012921.1/SpolcG0012921, exon 39 of 41)	3	47507622	47582808	75187	1	SpolcG0012921	SpolcT0012921.1	68173	schPol2	Exon	secondary_peak_25622	14	.	8.67939	0.922234	0.998564	137		SpolcT0012921	14334
chr3	47583608	47584008	400	chr3_47583608_47584008	Distal Intergenic	3	47588987	47595995	7009	2	SpolcG0012922	SpolcT0012922.1	11987	schPol2	Distal intergenic	secondary_peak_25623	23	.	10.5983	0.875735	0.998564	200		SpolcT0012922	14335
chr3	47586450	47587021	571	chr3_47586450_47587021	Distal Intergenic	3	47588987	47595995	7009	2	SpolcG0012922	SpolcT0012922.1	8974	schPol2	Distal intergenic	primary_peak_25624	1000	.	22.3011	0.00103223	0.0290719	342	chr1_h1_162294253_162295054	SpolcT0012922	14335
chr3	47588027	47588618	591	chr3_47588027_47588618	Distal Intergenic	3	47588987	47595995	7009	2	SpolcG0012922	SpolcT0012922.1	7377	schPol2	Distal intergenic	primary_peak_25625	392	.	24.4303	0.113247	0.681359	100		SpolcT0012922	14335
chr3	47588618	47589146	528	chr3_47588618_47589146	Exon (SpolcT0012922.1/SpolcG0012922, exon 5 of 5)	3	47588987	47595995	7009	2	SpolcG0012922	SpolcT0012922.1	6849	schPol2	Exon	primary_peak_25626	1000	.	24.4303	0.00297006	0.0620171	292		SpolcT0012922	14335
chr3	47591055	47591350	295	chr3_47591055_47591350	Exon (SpolcT0012922.1/SpolcG0012922, exon 4 of 5)	3	47588987	47595995	7009	2	SpolcG0012922	SpolcT0012922.1	4645	schPol2	Exon	primary_peak_25627	326	.	12.5423	0.163695	0.83542	138	chr1_h1_162301337_162301683	SpolcT0012922	14335
chr3	47592012	47592304	292	chr3_47592012_47592304	Intron (SpolcT0012922.1/SpolcG0012922, intron 3 of 4)	3	47588987	47595995	7009	2	SpolcG0012922	SpolcT0012922.1	3691	schPol2	Intron	primary_peak_25628	354	.	13.3344	0.14015	0.767751	105	chr1_h1_162302126_162302638	SpolcT0012922	14335
chr3	47594627	47595766	1139	chr3_47594627_47595766	Exon (SpolcT0012922.1/SpolcG0012922, exon 2 of 5)	3	47588987	47595995	7009	2	SpolcG0012922	SpolcT0012922.1	229	schPol2	Exon	primary_peak_25629	1000	.	29.3035	0.000106491	0.00550902	428	chr1_h1_162304209_162306095	SpolcT0012922	14335
chr3	47607581	47609719	2138	chr3_47607581_47609719	Promoter (<=1kb)	3	47607892	47609486	1595	1	SpolcG0012923	SpolcT0012923.1	0	schPol2	<1kb TSS	secondary_peak_25630	4	.	31.6366	0.974155	0.998564	907	chr1_h1_162384211_162386209	SpolcT0012923	14337
chr3	47722836	47723016	180	chr3_47722836_47723016	Distal Intergenic	3	47744893	47766477	21585	1	SpolcG0012926	SpolcT0012926.1	-21877	schPol2	Distal intergenic	secondary_peak_25631	42	.	11.5734	0.790159	0.998564	104		SpolcT0012926	14338
chr3	47798631	47800004	1373	chr3_47798631_47800004	Exon (SpolcT0012927.1/SpolcG0012927, exon 4 of 4)	3	47799536	47804459	4924	2	SpolcG0012927	SpolcT0012927.1	4455	schPol2	Exon	primary_peak_25632	1000	.	37.1565	4.68122e-06	0.000511637	742	chr1_h1_162710355_162711872	SpolcT0012927	14339
chr3	47804094	47805196	1102	chr3_47804094_47805196	Promoter (<=1kb)	3	47799536	47804459	4924	2	SpolcG0012927	SpolcT0012927.1	0	schPol2	<1kb TSS	primary_peak_25633	799	.	20.5337	0.0119001	0.161535	322	chr1_h1_162715649_162716016	SpolcT0012927	14339
chr3	47815315	47815767	452	chr3_47815315_47815767	5' UTR	3	47815305	47825928	10624	1	SpolcG0012928	SpolcT0012928.2	11	schPol2	5UTR	secondary_peak_25634	13	.	12.7462	0.926723	0.998564	168		SpolcT0012928	14341
chr3	47821141	47821858	717	chr3_47821141_47821858	Exon (SpolcT0012928.2/SpolcG0012928, exon 11 of 15)	3	47815305	47825928	10624	1	SpolcG0012928	SpolcT0012928.2	5837	schPol2	Exon	primary_peak_25635	410	.	25.2597	0.102479	0.643671	214		SpolcT0012928	14341
chr3	47825147	47825759	612	chr3_47825147_47825759	Exon (SpolcT0012928.2/SpolcG0012928, exon 14 of 15)	3	47815305	47825928	10624	1	SpolcG0012928	SpolcT0012928.2	9843	schPol2	Exon	secondary_peak_25636	24	.	11.5151	0.873616	0.998564	301	chr1_h1_162785602_162786288	SpolcT0012928	14341
chr3	47831895	47832156	261	chr3_47831895_47832156	Distal Intergenic	3	47815305	47825928	10624	1	SpolcG0012928	SpolcT0012928.2	16591	schPol2	Distal intergenic	secondary_peak_25637	48	.	13.5704	0.765168	0.998564	161		SpolcT0012928	14341
chr3	47834075	47834861	786	chr3_47834075_47834861	Distal Intergenic	3	47815305	47825928	10624	1	SpolcG0012928	SpolcT0012928.2	18771	schPol2	Distal intergenic	secondary_peak_25638	22	.	18.6821	0.880788	0.998564	278		SpolcT0012928	14341
chr3	47839794	47840153	359	chr3_47839794_47840153	Distal Intergenic	3	47815305	47825928	10624	1	SpolcG0012928	SpolcT0012928.2	24490	schPol2	Distal intergenic	secondary_peak_25639	14	.	11.1362	0.920514	0.998564	269		SpolcT0012928	14341
chr3	47846191	47846883	692	chr3_47846191_47846883	Distal Intergenic	3	47815305	47825928	10624	1	SpolcG0012928	SpolcT0012928.2	30887	schPol2	Distal intergenic	secondary_peak_25640	90	.	18.1266	0.603953	0.998564	285		SpolcT0012928	14341
chr3	47848804	47849933	1129	chr3_47848804_47849933	Distal Intergenic	3	47878284	47892763	14480	1	SpolcG0012929	SpolcT0012929.1	-28351	schPol2	Distal intergenic	secondary_peak_25641	11	.	21.0211	0.936403	0.998564	193		SpolcT0012929	14343
chr3	47849933	47850389	456	chr3_47849933_47850389	Distal Intergenic	3	47878284	47892763	14480	1	SpolcG0012929	SpolcT0012929.1	-27895	schPol2	Distal intergenic	secondary_peak_25642	6	.	21.0211	0.965195	0.998564	70		SpolcT0012929	14343
chr3	47866957	47867352	395	chr3_47866957_47867352	Distal Intergenic	3	47878284	47892763	14480	1	SpolcG0012929	SpolcT0012929.1	-10932	schPol2	Distal intergenic	secondary_peak_25643	53	.	14.5213	0.741263	0.998564	330		SpolcT0012929	14343
chr3	47872737	47873089	352	chr3_47872737_47873089	Distal Intergenic	3	47878284	47892763	14480	1	SpolcG0012929	SpolcT0012929.1	-5195	schPol2	Distal intergenic	secondary_peak_25644	27	.	12.6013	0.860181	0.998564	136		SpolcT0012929	14343
chr3	47878018	47878614	596	chr3_47878018_47878614	Promoter (<=1kb)	3	47878284	47892763	14480	1	SpolcG0012929	SpolcT0012929.1	0	schPol2	<1kb TSS	primary_peak_25645	369	.	20.2804	0.128801	0.732563	249	chr1_h1_162803915_162804881	SpolcT0012929	14343
chr3	47881495	47881777	282	chr3_47881495_47881777	Intron (SpolcT0012929.1/SpolcG0012929, intron 5 of 8)	3	47878284	47892763	14480	1	SpolcG0012929	SpolcT0012929.1	3212	schPol2	Intron	primary_peak_25646	336	.	16.5742	0.154858	0.809834	93		SpolcT0012929	14343
chr3	47885222	47885552	330	chr3_47885222_47885552	Intron (SpolcT0012929.1/SpolcG0012929, intron 8 of 8)	3	47878284	47892763	14480	1	SpolcG0012929	SpolcT0012929.1	6939	schPol2	Intron	primary_peak_25647	866	.	22.7109	0.00818956	0.12502	165		SpolcT0012929	14343
chr3	47886421	47886825	404	chr3_47886421_47886825	Intron (SpolcT0012929.1/SpolcG0012929, intron 8 of 8)	3	47878284	47892763	14480	1	SpolcG0012929	SpolcT0012929.1	8138	schPol2	Intron	secondary_peak_25648	211	.	13.1489	0.309759	0.998564	141	chr1_h1_162810704_162811741	SpolcT0012929	14343
chr3	47888114	47888474	360	chr3_47888114_47888474	Intron (SpolcT0012929.1/SpolcG0012929, intron 8 of 8)	3	47878284	47892763	14480	1	SpolcG0012929	SpolcT0012929.1	9831	schPol2	Intron	primary_peak_25649	374	.	16.7179	0.125442	0.721489	234		SpolcT0012929	14343
chr3	47894020	47894559	539	chr3_47894020_47894559	Distal Intergenic	3	47878284	47892763	14480	1	SpolcG0012929	SpolcT0012929.1	15737	schPol2	Distal intergenic	secondary_peak_25650	12	.	15.9748	0.934251	0.998564	21		SpolcT0012929	14343
chr3	47894559	47895154	595	chr3_47894559_47895154	Distal Intergenic	3	47878284	47892763	14480	1	SpolcG0012929	SpolcT0012929.1	16276	schPol2	Distal intergenic	secondary_peak_25651	18	.	15.9748	0.903786	0.998564	49		SpolcT0012929	14343
chr3	47908092	47908673	581	chr3_47908092_47908673	Distal Intergenic	3	47878284	47892763	14480	1	SpolcG0012929	SpolcT0012929.1	29809	schPol2	Distal intergenic	primary_peak_25652	1000	.	46.015	0.00121179	0.032576	346		SpolcT0012929	14343
chr3	47939288	47940251	963	chr3_47939288_47940251	Promoter (<=1kb)	3	47938553	47940219	1667	2	SpolcG0012930	SpolcT0012930.1	0	schPol2	<1kb TSS	secondary_peak_25653	5	.	27.9226	0.967494	0.998564	341		SpolcT0012930	14344
chr3	47949250	47949785	535	chr3_47949250_47949785	Exon (SpolcT0012931.1/SpolcG0012931, exon 2 of 10)	3	47948924	47981095	32172	1	SpolcG0012931	SpolcT0012931.1	327	schPol2	Exon	primary_peak_25654	489	.	18.7663	0.0663387	0.495131	438		SpolcT0012931	14345
chr3	47950384	47950960	576	chr3_47950384_47950960	Intron (SpolcT0012931.1/SpolcG0012931, intron 4 of 9)	3	47948924	47981095	32172	1	SpolcG0012931	SpolcT0012931.1	1461	schPol2	Intron	primary_peak_25655	1000	.	35.0941	0.000235624	0.00994803	240	chr1_h1_162909591_162910175	SpolcT0012931	14345
chr3	47971933	47972360	427	chr3_47971933_47972360	Intron (SpolcT0012931.1/SpolcG0012931, intron 5 of 9)	3	47948924	47981095	32172	1	SpolcG0012931	SpolcT0012931.1	23010	schPol2	Intron	secondary_peak_25656	101	.	16.1438	0.5696	0.998564	132		SpolcT0012931	14345
chr3	47974705	47975005	300	chr3_47974705_47975005	Intron (SpolcT0012931.1/SpolcG0012931, intron 6 of 9)	3	47948924	47981095	32172	1	SpolcG0012931	SpolcT0012931.1	25782	schPol2	Intron	secondary_peak_25657	87	.	13.7347	0.617157	0.998564	114		SpolcT0012931	14345
chr3	47978340	47978866	526	chr3_47978340_47978866	Exon (SpolcT0012931.1/SpolcG0012931, exon 8 of 10)	3	47948924	47981095	32172	1	SpolcG0012931	SpolcT0012931.1	29417	schPol2	Exon	primary_peak_25658	562	.	20.8081	0.0442056	0.384406	343	chr1_h1_162924580_162925061	SpolcT0012931	14345
chr3	47986093	47986495	402	chr3_47986093_47986495	Promoter (<=1kb)	3	47981354	47986275	4922	2	SpolcG0012932	SpolcT0012932.3	0	schPol2	<1kb TSS	secondary_peak_25659	203	.	16.8156	0.322883	0.998564	207	chr1_h1_162943836_162944860	SpolcT0012932	14346
chr3	47999016	48000414	1398	chr3_47999016_48000414	Promoter (<=1kb)	3	47999576	48026900	27325	1	SpolcG0012935	SpolcT0012935.1	0	schPol2	<1kb TSS	secondary_peak_25660	3	.	41.5708	0.983381	0.998564	606		SpolcT0012935	29940
chr3	48000540	48001442	902	chr3_48000540_48001442	Intron (SpolcT0012935.1/SpolcG0012935, intron 1 of 1)	3	47999576	48026900	27325	1	SpolcG0012935	SpolcT0012935.1	965	schPol2	Intron	secondary_peak_25661	34	.	41.5708	0.827093	0.998564	194		SpolcT0012935	29940
chr3	48011392	48011845	453	chr3_48011392_48011845	Intron (SpolcT0012935.1/SpolcG0012935, intron 1 of 1)	3	47999576	48026900	27325	1	SpolcG0012935	SpolcT0012935.1	11817	schPol2	Intron	secondary_peak_25662	5	.	11.4531	0.967879	0.998564	68		SpolcT0012935	29940
chr3	48011845	48012261	416	chr3_48011845_48012261	Intron (SpolcT0012935.1/SpolcG0012935, intron 1 of 1)	3	47999576	48026900	27325	1	SpolcG0012935	SpolcT0012935.1	12270	schPol2	Intron	secondary_peak_25663	7	.	11.4531	0.960053	0.998564	274		SpolcT0012935	29940
chr3	48027157	48027466	309	chr3_48027157_48027466	Downstream (<=300bp)	3	48032002	48051871	19870	1	SpolcG0012936	SpolcT0012936.1	-4536	schPol2	Downstream <=300bp	secondary_peak_25664	17	.	10.0208	0.905244	0.998564	205		SpolcT0012936	14350
chr3	48028174	48028453	279	chr3_48028174_48028453	Distal Intergenic	3	48032002	48051871	19870	1	SpolcG0012936	SpolcT0012936.1	-3549	schPol2	Distal intergenic	secondary_peak_25665	8	.	7.73436	0.95363	0.998564	193		SpolcT0012936	14350
chr3	48032047	48032335	288	chr3_48032047_48032335	5' UTR	3	48032002	48051871	19870	1	SpolcG0012936	SpolcT0012936.1	46	schPol2	5UTR	secondary_peak_25666	59	.	12.9998	0.717136	0.998564	214	chr1_h1_162985435_162986068	SpolcT0012936	14350
chr3	48033547	48033966	419	chr3_48033547_48033966	Exon (SpolcT0012936.1/SpolcG0012936, exon 4 of 21)	3	48032002	48051871	19870	1	SpolcG0012936	SpolcT0012936.1	1546	schPol2	Exon	primary_peak_25667	932	.	28.5005	0.00566406	0.0974712	182	chr1_h1_162987435_162987805	SpolcT0012936	14350
chr3	48039368	48039707	339	chr3_48039368_48039707	Intron (SpolcT0012936.1/SpolcG0012936, intron 9 of 20)	3	48032002	48051871	19870	1	SpolcG0012936	SpolcT0012936.1	7367	schPol2	Intron	primary_peak_25668	370	.	20.3112	0.128044	0.730149	134		SpolcT0012936	14350
chr3	48051658	48052666	1008	chr3_48051658_48052666	Exon (SpolcT0012936.1/SpolcG0012936, exon 21 of 21)	3	48032002	48051871	19870	1	SpolcG0012936	SpolcT0012936.1	19657	schPol2	Exon	primary_peak_25669	655	.	46.2419	0.0263162	0.27543	230		SpolcT0012936	14350
chr3	48073957	48074220	263	chr3_48073957_48074220	Distal Intergenic	3	48079682	48080686	1005	2	SpolcG0012937	SpolcT0012937.1	6466	schPol2	Distal intergenic	secondary_peak_25670	4	.	11.0132	0.977372	0.998564	83		SpolcT0012937	14352
chr3	48080163	48080409	246	chr3_48080163_48080409	5' UTR	3	48079682	48080686	1005	2	SpolcG0012937	SpolcT0012937.1	277	schPol2	5UTR	secondary_peak_25671	31	.	13.7176	0.841919	0.998564	107		SpolcT0012937	14352
chr3	48101122	48102296	1174	chr3_48101122_48102296	Distal Intergenic	3	48107934	48109278	1345	1	SpolcG0012939	SpolcT0012939.1	-5638	schPol2	Distal intergenic	secondary_peak_25672	38	.	16.0008	0.806923	0.998564	346		SpolcT0012939	14354
chr3	48125651	48126511	860	chr3_48125651_48126511	Promoter (<=1kb)	3	48126180	48137570	11391	1	SpolcG0012942	SpolcT0012942.1	0	schPol2	<1kb TSS	primary_peak_25673	1000	.	54.0731	1.59406e-05	0.00129298	463	chr1_h1_163105611_163106123	SpolcT0012942	14355
chr3	48128536	48128847	311	chr3_48128536_48128847	Intron (SpolcT0012942.1/SpolcG0012942, intron 1 of 1)	3	48126180	48137570	11391	1	SpolcG0012942	SpolcT0012942.1	2357	schPol2	Intron	secondary_peak_25674	65	.	13.4513	0.695483	0.998564	225		SpolcT0012942	14355
chr3	48129145	48129526	381	chr3_48129145_48129526	Intron (SpolcT0012942.1/SpolcG0012942, intron 1 of 1)	3	48126180	48137570	11391	1	SpolcG0012942	SpolcT0012942.1	2966	schPol2	Intron	primary_peak_25675	881	.	27.1252	0.00754416	0.118219	140	chr1_h1_163108662_163109209	SpolcT0012942	14355
chr3	48136734	48137067	333	chr3_48136734_48137067	Exon (SpolcT0012942.1/SpolcG0012942, exon 2 of 2)	3	48126180	48137570	11391	1	SpolcG0012942	SpolcT0012942.1	10555	schPol2	Exon	secondary_peak_25676	31	.	11.6935	0.837693	0.998564	173	chr1_h1_163113923_163114676	SpolcT0012942	14355
chr3	48144526	48144805	279	chr3_48144526_48144805	Promoter (<=1kb)	3	48144974	48151716	6743	1	SpolcG0012943	SpolcT0012943.2	-169	schPol2	<1kb TSS	primary_peak_25677	1000	.	33.651	0.000474698	0.0165074	169	chr1_h1_163123245_163124120	SpolcT0012943	14356
chr3	48147720	48148350	630	chr3_48147720_48148350	Intron (SpolcT0012943.2/SpolcG0012943, intron 1 of 2)	3	48144974	48151716	6743	1	SpolcG0012943	SpolcT0012943.2	2747	schPol2	Intron	primary_peak_25678	1000	.	41.0158	6.68657e-05	0.00387613	283		SpolcT0012943	14356
chr3	48169649	48170233	584	chr3_48169649_48170233	Promoter (1-2kb)	3	48171373	48184378	13006	1	SpolcG0012945	SpolcT0012945.7	-1140	schPol2	1-2kb TSS	secondary_peak_25679	4	.	24.6508	0.973907	0.998564	92		SpolcT0012945	14358
chr3	48176999	48177634	635	chr3_48176999_48177634	Exon (SpolcT0012945.7/SpolcG0012945, exon 3 of 8)	3	48171373	48184378	13006	1	SpolcG0012945	SpolcT0012945.7	5627	schPol2	Exon	secondary_peak_25680	64	.	49.2118	0.700757	0.998564	94	chr1_h1_163202318_163202572	SpolcT0012945	14358
chr3	48177656	48178369	713	chr3_48177656_48178369	Intron (SpolcT0012945.7/SpolcG0012945, intron 4 of 7)	3	48171373	48184378	13006	1	SpolcG0012945	SpolcT0012945.7	6284	schPol2	Intron	primary_peak_25681	1000	.	49.2118	5.78282e-05	0.00347082	414	chr1_h1_163203089_163203482	SpolcT0012945	14358
chr3	48184052	48185499	1447	chr3_48184052_48185499	Exon (SpolcT0012945.7/SpolcG0012945, exon 8 of 8)	3	48171373	48184378	13006	1	SpolcG0012945	SpolcT0012945.7	12680	schPol2	Exon	primary_peak_25682	1000	.	26.453	0.00387879	0.0748953	625	chr1_h1_163211738_163213492	SpolcT0012945	14358
chr3	48185542	48185784	242	chr3_48185542_48185784	Distal Intergenic	3	48171373	48184378	13006	1	SpolcG0012945	SpolcT0012945.7	14170	schPol2	Distal intergenic	primary_peak_25683	275	.	26.453	0.217269	0.966659	121		SpolcT0012945	14358
chr3	48273688	48273895	207	chr3_48273688_48273895	Promoter (<=1kb)	3	48267452	48273447	5996	2	SpolcG0012948	SpolcT0012948.1	-242	schPol2	<1kb TSS	secondary_peak_25684	4	.	6.36308	0.974874	0.998564	71		SpolcT0012948	14361
chr3	48284311	48284519	208	chr3_48284311_48284519	Distal Intergenic	3	48267452	48273447	5996	2	SpolcG0012948	SpolcT0012948.1	-10865	schPol2	Distal intergenic	secondary_peak_25685	53	.	13.2957	0.743537	0.998564	104		SpolcT0012948	14361
chr3	48294302	48295078	776	chr3_48294302_48295078	Distal Intergenic	3	48303254	48305841	2588	2	SpolcG0012949	SpolcT0012949.1	10763	schPol2	Distal intergenic	primary_peak_25686	1000	.	37.8251	0.00150297	0.0381862	417	chr1_h1_163315010_163315785	SpolcT0012949	14362
chr3	48302406	48303177	771	chr3_48302406_48303177	Distal Intergenic	3	48303254	48305841	2588	2	SpolcG0012949	SpolcT0012949.1	2664	schPol2	Distal intergenic	primary_peak_25687	1000	.	44.725	0.000162071	0.0075339	472	chr1_h1_163322010_163322703	SpolcT0012949	14362
chr3	48305796	48306240	444	chr3_48305796_48306240	Promoter (<=1kb)	3	48303254	48305841	2588	2	SpolcG0012949	SpolcT0012949.1	0	schPol2	<1kb TSS	secondary_peak_25688	8	.	22.0214	0.953363	0.998564	8		SpolcT0012949	14362
chr3	48306313	48306693	380	chr3_48306313_48306693	Promoter (<=1kb)	3	48303254	48305841	2588	2	SpolcG0012949	SpolcT0012949.1	-473	schPol2	<1kb TSS	secondary_peak_25689	111	.	22.0214	0.538372	0.998564	249		SpolcT0012949	14362
chr3	48392505	48392775	270	chr3_48392505_48392775	Distal Intergenic	3	48385909	48386480	572	2	SpolcG0012950	SpolcT0012950.1	-6026	schPol2	Distal intergenic	primary_peak_25690	599	.	27.5121	0.0360276	0.337748	158	chr1_h1_163475890_163476731	SpolcT0012950	29945
chr3	48401488	48402766	1278	chr3_48401488_48402766	Distal Intergenic	3	48385909	48386480	572	2	SpolcG0012950	SpolcT0012950.1	-15009	schPol2	Distal intergenic	primary_peak_25691	1000	.	46.3131	4.1557e-06	0.000470786	215	chr1_h1_163498086_163498799	SpolcT0012950	29945
chr3	48403638	48404193	555	chr3_48403638_48404193	Distal Intergenic	3	48385909	48386480	572	2	SpolcG0012950	SpolcT0012950.1	-17159	schPol2	Distal intergenic	secondary_peak_25692	44	.	6.61462	0.781894	0.998564	149		SpolcT0012950	29945
chr3	48409704	48410828	1124	chr3_48409704_48410828	Distal Intergenic	3	48432812	48435431	2620	1	SpolcG0012951	SpolcT0012951.1	-21984	schPol2	Distal intergenic	primary_peak_25693	1000	.	50.2661	1.79262e-06	0.000245279	525	chr1_h1_163520956_163522016	SpolcT0012951	29946
chr3	48411866	48412300	434	chr3_48411866_48412300	Distal Intergenic	3	48432812	48435431	2620	1	SpolcG0012951	SpolcT0012951.1	-20512	schPol2	Distal intergenic	secondary_peak_25694	28	.	7.71171	0.853048	0.998564	101		SpolcT0012951	29946
chr3	48415852	48416076	224	chr3_48415852_48416076	Distal Intergenic	3	48432812	48435431	2620	1	SpolcG0012951	SpolcT0012951.1	-16736	schPol2	Distal intergenic	primary_peak_25695	397	.	22.6156	0.11013	0.671053	152		SpolcT0012951	29946
chr3	48427136	48427437	301	chr3_48427136_48427437	Distal Intergenic	3	48432812	48435431	2620	1	SpolcG0012951	SpolcT0012951.1	-5375	schPol2	Distal intergenic	secondary_peak_25696	61	.	15.0458	0.711391	0.998564	128	chr1_h1_163555684_163555983	SpolcT0012951	29946
chr3	48435524	48435887	363	chr3_48435524_48435887	Downstream (<=300bp)	3	48432812	48435431	2620	1	SpolcG0012951	SpolcT0012951.1	2713	schPol2	Downstream <=300bp	secondary_peak_25697	2	.	8.02219	0.983985	0.998564	220		SpolcT0012951	29946
chr3	48464917	48465309	392	chr3_48464917_48465309	Promoter (<=1kb)	3	48465311	48471746	6436	1	SpolcG0012952	SpolcT0012952.2	-2	schPol2	<1kb TSS	secondary_peak_25698	164	.	14.1448	0.401613	0.998564	298	chr1_h1_163560201_163560712	SpolcT0012952	14366
chr3	48468108	48468494	386	chr3_48468108_48468494	Intron (SpolcT0012952.2/SpolcG0012952, intron 2 of 3)	3	48465311	48471746	6436	1	SpolcG0012952	SpolcT0012952.2	2798	schPol2	Intron	primary_peak_25699	607	.	17.9609	0.0343723	0.327742	171	chr1_h1_163562130_163562985	SpolcT0012952	14366
chr3	48469964	48470696	732	chr3_48469964_48470696	Exon (SpolcT0012952.2/SpolcG0012952, exon 3 of 4)	3	48465311	48471746	6436	1	SpolcG0012952	SpolcT0012952.2	4654	schPol2	Exon	secondary_peak_25700	42	.	16.8677	0.791632	0.998564	181		SpolcT0012952	14366
chr3	48586210	48586870	660	chr3_48586210_48586870	Distal Intergenic	3	48613998	48629046	15049	2	SpolcG0012954	SpolcT0012954.2	42176	schPol2	Distal intergenic	primary_peak_25701	1000	.	46.7184	0.000642484	0.0206131	289	chr1_h1_163693690_163694643	SpolcT0012954	14369
chr3	48628432	48629554	1122	chr3_48628432_48629554	Promoter (<=1kb)	3	48613998	48629046	15049	2	SpolcG0012954	SpolcT0012954.2	0	schPol2	<1kb TSS	primary_peak_25702	1000	.	76.5919	2.42571e-07	4.93679e-05	699	chr1_h1_163700562_163701620	SpolcT0012954	14369
chr3	48645514	48646358	844	chr3_48645514_48646358	Promoter (<=1kb)	3	48638014	48645652	7639	2	SpolcG0012955	SpolcT0012955.2	0	schPol2	<1kb TSS	secondary_peak_25703	196	.	19.3971	0.3357	0.998564	286	chr1_h1_30847752_30849119	SpolcT0012955	14370
chr3	48668562	48669074	512	chr3_48668562_48669074	Promoter (<=1kb)	3	48667809	48668705	897	2	SpolcG0012956	SpolcT0012956.1	0	schPol2	<1kb TSS	secondary_peak_25704	45	.	11.5939	0.775296	0.998564	152	chr1_h1_163882687_163883450	SpolcT0012956	14371
chr3	48686085	48686895	810	chr3_48686085_48686895	Promoter (<=1kb)	3	48686463	48697230	10768	1	SpolcG0012957	SpolcT0012957.1	0	schPol2	<1kb TSS	secondary_peak_25705	41	.	13.395	0.794751	0.998564	15	chr1_h1_163882687_163883450	SpolcT0012957	14372
chr3	48697716	48698032	316	chr3_48697716_48698032	Promoter (2-3kb)	3	48700739	48704955	4217	1	SpolcG0012958	SpolcT0012958.1	-2707	schPol2	2-3kb TSS	secondary_peak_25706	37	.	12.9107	0.812452	0.998564	165		SpolcT0012958	14373
chr3	48698032	48698317	285	chr3_48698032_48698317	Promoter (2-3kb)	3	48700739	48704955	4217	1	SpolcG0012958	SpolcT0012958.1	-2422	schPol2	2-3kb TSS	secondary_peak_25707	27	.	12.9107	0.859644	0.998564	142		SpolcT0012958	14373
chr3	48705810	48706597	787	chr3_48705810_48706597	Promoter (<=1kb)	3	48706108	48707479	1372	1	SpolcG0012959	SpolcT0012959.1	0	schPol2	<1kb TSS	secondary_peak_25708	87	.	14.2593	0.615379	0.998564	534		SpolcT0012959	29947
chr3	48708004	48708329	325	chr3_48708004_48708329	Distal Intergenic	3	48706108	48707479	1372	1	SpolcG0012959	SpolcT0012959.1	1897	schPol2	Distal intergenic	secondary_peak_25709	47	.	13.6091	0.768453	0.998564	257		SpolcT0012959	29947
chr3	48726260	48726722	462	chr3_48726260_48726722	Distal Intergenic	3	48706108	48707479	1372	1	SpolcG0012959	SpolcT0012959.1	20153	schPol2	Distal intergenic	primary_peak_25710	673	.	31.9905	0.0238812	0.259165	335	chr1_h1_164102466_164102948	SpolcT0012959	29947
chr3	48748205	48749461	1256	chr3_48748205_48749461	Exon (SpolcT0012960.1/SpolcG0012960, exon 9 of 9)	3	48748593	48765808	17216	2	SpolcG0012960	SpolcT0012960.1	16347	schPol2	Exon	secondary_peak_25711	260	.	16.8153	0.235238	0.998564	395	chr1_h1_164129733_164130896	SpolcT0012960	14374
chr3	48752124	48752476	352	chr3_48752124_48752476	Intron (SpolcT0012960.1/SpolcG0012960, intron 8 of 8)	3	48748593	48765808	17216	2	SpolcG0012960	SpolcT0012960.1	13332	schPol2	Intron	secondary_peak_25712	186	.	13.232	0.35501	0.998564	220	chr1_h1_164133144_164133351	SpolcT0012960	14374
chr3	48754148	48754623	475	chr3_48754148_48754623	Intron (SpolcT0012960.1/SpolcG0012960, intron 8 of 8)	3	48748593	48765808	17216	2	SpolcG0012960	SpolcT0012960.1	11185	schPol2	Intron	primary_peak_25713	755	.	21.4944	0.0151629	0.191378	188		SpolcT0012960	14374
chr3	48759381	48759690	309	chr3_48759381_48759690	Exon (SpolcT0012960.1/SpolcG0012960, exon 5 of 9)	3	48748593	48765808	17216	2	SpolcG0012960	SpolcT0012960.1	6118	schPol2	Exon	secondary_peak_25714	128	.	14.2438	0.489528	0.998564	98		SpolcT0012960	14374
chr3	48765077	48766052	975	chr3_48765077_48766052	Promoter (<=1kb)	3	48748593	48765808	17216	2	SpolcG0012960	SpolcT0012960.1	0	schPol2	<1kb TSS	primary_peak_25715	285	.	26.6828	0.205322	0.939319	526	chr1_h1_164139526_164141001	SpolcT0012960	14374
chr3	48766052	48766384	332	chr3_48766052_48766384	Promoter (<=1kb)	3	48748593	48765808	17216	2	SpolcG0012960	SpolcT0012960.1	-245	schPol2	<1kb TSS	secondary_peak_25716	52	.	26.6828	0.748394	0.998564	199		SpolcT0012960	14374
chr3	48795565	48795736	171	chr3_48795565_48795736	Exon (SpolcT0012962.1/SpolcG0012962, exon 4 of 4)	3	48785021	48795800	10780	1	SpolcG0012962	SpolcT0012962.1	10545	schPol2	Exon	secondary_peak_25717	84	.	14.7817	0.627317	0.998564	89		SpolcT0012962	14376
chr3	48804160	48804359	199	chr3_48804160_48804359	Distal Intergenic	3	48806598	48809195	2598	2	SpolcG0012964	SpolcT0012964.1	4836	schPol2	Distal intergenic	secondary_peak_25718	119	.	16.0005	0.51669	0.998564	113		SpolcT0012964	14379
chr3	48808841	48809551	710	chr3_48808841_48809551	Promoter (<=1kb)	3	48806598	48809195	2598	2	SpolcG0012964	SpolcT0012964.1	0	schPol2	<1kb TSS	primary_peak_25719	1000	.	31.2944	0.00360978	0.0712716	370	chr1_h1_164274881_164275629	SpolcT0012964	14379
chr3	48817114	48817745	631	chr3_48817114_48817745	Distal Intergenic	3	48806598	48809195	2598	2	SpolcG0012964	SpolcT0012964.1	-7920	schPol2	Distal intergenic	secondary_peak_25720	5	.	10.3057	0.970375	0.998564	145	chr1_h1_164276535_164277327;chr2_h1_163999526_163999923	SpolcT0012964	14379
chr3	48820088	48820695	607	chr3_48820088_48820695	Distal Intergenic	3	48806598	48809195	2598	2	SpolcG0012964	SpolcT0012964.1	-10894	schPol2	Distal intergenic	primary_peak_25721	418	.	29.288	0.0983726	0.628819	116	chr1_h1_164281776_164282053	SpolcT0012964	14379
chr3	48864316	48864984	668	chr3_48864316_48864984	Distal Intergenic	3	48847559	48856336	8778	1	SpolcG0012966	SpolcT0012966.1	16758	schPol2	Distal intergenic	primary_peak_25722	461	.	24.6495	0.0773181	0.543652	236	chr1_h1_164327976_164328562	SpolcT0012966	14380
chr3	49009351	49010588	1237	chr3_49009351_49010588	Distal Intergenic	3	48943804	48992654	48851	2	SpolcG0012967	SpolcT0012967.1	-16698	schPol2	Distal intergenic	primary_peak_25723	1000	.	33.8056	0.00017799	0.00810217	805	chr1_h1_164517522_164518403	SpolcT0012967	14382
chr3	49013598	49014194	596	chr3_49013598_49014194	Intron (SpolcT0012968.1/SpolcG0012968, intron 23 of 23)	3	49010941	49107144	96204	2	SpolcG0012968	SpolcT0012968.1	92950	schPol2	Intron	secondary_peak_25724	38	.	24.132	0.806784	0.998564	70		SpolcT0012968	14385
chr3	49014484	49015072	588	chr3_49014484_49015072	Exon (SpolcT0012968.1/SpolcG0012968, exon 22 of 24)	3	49010941	49107144	96204	2	SpolcG0012968	SpolcT0012968.1	92072	schPol2	Exon	primary_peak_25725	889	.	24.132	0.00718967	0.114551	293	chr1_h1_164520261_164521045	SpolcT0012968	14385
chr3	49015072	49015472	400	chr3_49015072_49015472	Exon (SpolcT0012968.1/SpolcG0012968, exon 22 of 24)	3	49010941	49107144	96204	2	SpolcG0012968	SpolcT0012968.1	91672	schPol2	Exon	primary_peak_25726	364	.	24.132	0.132348	0.743853	200	chr1_h1_164520261_164521045	SpolcT0012968	14385
chr3	49019308	49019571	263	chr3_49019308_49019571	Intron (SpolcT0012968.1/SpolcG0012968, intron 19 of 23)	3	49010941	49107144	96204	2	SpolcG0012968	SpolcT0012968.1	87573	schPol2	Intron	primary_peak_25727	343	.	14.6956	0.148533	0.791268	124		SpolcT0012968	14385
chr3	49023579	49023966	387	chr3_49023579_49023966	Intron (SpolcT0012968.1/SpolcG0012968, intron 17 of 23)	3	49010941	49107144	96204	2	SpolcG0012968	SpolcT0012968.1	83178	schPol2	Intron	secondary_peak_25728	238	.	16.2764	0.267092	0.998564	148		SpolcT0012968	14385
chr3	49028120	49028463	343	chr3_49028120_49028463	Exon (SpolcT0012968.1/SpolcG0012968, exon 12 of 24)	3	49010941	49107144	96204	2	SpolcG0012968	SpolcT0012968.1	78681	schPol2	Exon	primary_peak_25729	445	.	20.2464	0.0845871	0.574951	174	chr1_h1_164535131_164535423	SpolcT0012968	14385
chr3	49033644	49034128	484	chr3_49033644_49034128	Intron (SpolcT0012968.1/SpolcG0012968, intron 11 of 23)	3	49010941	49107144	96204	2	SpolcG0012968	SpolcT0012968.1	73016	schPol2	Intron	secondary_peak_25730	11	.	12.3758	0.939709	0.998564	140		SpolcT0012968	14385
chr3	49042657	49042930	273	chr3_49042657_49042930	Intron (SpolcT0012968.1/SpolcG0012968, intron 7 of 23)	3	49010941	49107144	96204	2	SpolcG0012968	SpolcT0012968.1	64214	schPol2	Intron	secondary_peak_25731	121	.	14.6311	0.510773	0.998564	214	chr1_h1_164541799_164542265	SpolcT0012968	14385
chr3	49043910	49044315	405	chr3_49043910_49044315	Intron (SpolcT0012968.1/SpolcG0012968, intron 7 of 23)	3	49010941	49107144	96204	2	SpolcG0012968	SpolcT0012968.1	62829	schPol2	Intron	secondary_peak_25732	6	.	7.63448	0.966022	0.998564	326	chr1_h1_164548567_164549157	SpolcT0012968	14385
chr3	49050457	49050766	309	chr3_49050457_49050766	Intron (SpolcT0012968.1/SpolcG0012968, intron 7 of 23)	3	49010941	49107144	96204	2	SpolcG0012968	SpolcT0012968.1	56378	schPol2	Intron	secondary_peak_25733	17	.	10.5713	0.907118	0.998564	168		SpolcT0012968	14385
chr3	49056987	49057437	450	chr3_49056987_49057437	Intron (SpolcT0012968.1/SpolcG0012968, intron 5 of 23)	3	49010941	49107144	96204	2	SpolcG0012968	SpolcT0012968.1	49707	schPol2	Intron	primary_peak_25734	366	.	20.8026	0.131313	0.740352	132	chr1_h1_164558101_164558505	SpolcT0012968	14385
chr3	49063625	49064298	673	chr3_49063625_49064298	Intron (SpolcT0012968.1/SpolcG0012968, intron 4 of 23)	3	49010941	49107144	96204	2	SpolcG0012968	SpolcT0012968.1	42846	schPol2	Intron	primary_peak_25735	958	.	33.2812	0.00490465	0.0881228	266	chr1_h1_164572536_164572971	SpolcT0012968	14385
chr3	49069340	49069629	289	chr3_49069340_49069629	Intron (SpolcT0012968.1/SpolcG0012968, intron 4 of 23)	3	49010941	49107144	96204	2	SpolcG0012968	SpolcT0012968.1	37515	schPol2	Intron	secondary_peak_25736	10	.	8.50225	0.941792	0.998564	111		SpolcT0012968	14385
chr3	49073147	49073569	422	chr3_49073147_49073569	Intron (SpolcT0012968.1/SpolcG0012968, intron 3 of 23)	3	49010941	49107144	96204	2	SpolcG0012968	SpolcT0012968.1	33575	schPol2	Intron	secondary_peak_25737	19	.	11.0641	0.897862	0.998564	218		SpolcT0012968	14385
chr3	49082742	49083255	513	chr3_49082742_49083255	Intron (SpolcT0012968.1/SpolcG0012968, intron 2 of 23)	3	49010941	49107144	96204	2	SpolcG0012968	SpolcT0012968.1	23889	schPol2	Intron	primary_peak_25738	371	.	19.9486	0.127619	0.728864	381		SpolcT0012968	14385
chr3	49091667	49091934	267	chr3_49091667_49091934	Intron (SpolcT0012968.1/SpolcG0012968, intron 1 of 23)	3	49010941	49107144	96204	2	SpolcG0012968	SpolcT0012968.1	15210	schPol2	Intron	secondary_peak_25739	62	.	12.1024	0.706921	0.998564	114		SpolcT0012968	14385
chr3	49096817	49097067	250	chr3_49096817_49097067	Intron (SpolcT0012968.1/SpolcG0012968, intron 1 of 23)	3	49010941	49107144	96204	2	SpolcG0012968	SpolcT0012968.1	10077	schPol2	Intron	secondary_peak_25740	109	.	13.9074	0.544446	0.998564	181	chr1_h1_164601776_164602258	SpolcT0012968	14385
chr3	49105083	49105932	849	chr3_49105083_49105932	Intron (SpolcT0012968.1/SpolcG0012968, intron 1 of 23)	3	49010941	49107144	96204	2	SpolcG0012968	SpolcT0012968.1	1212	schPol2	Intron	secondary_peak_25741	36	.	14.7714	0.816186	0.998564	428		SpolcT0012968	14385
chr3	49106863	49108038	1175	chr3_49106863_49108038	Promoter (<=1kb)	3	49010941	49107144	96204	2	SpolcG0012968	SpolcT0012968.1	0	schPol2	<1kb TSS	primary_peak_25742	487	.	19.0125	0.0670277	0.498128	612	chr1_h1_164611735_164612182	SpolcT0012968	14385
chr3	49112810	49113849	1039	chr3_49112810_49113849	Promoter (<=1kb)	3	49112412	49113433	1022	2	SpolcG0012970	SpolcT0012970.1	0	schPol2	<1kb TSS	secondary_peak_25743	2	.	32.3551	0.988638	0.998564	350	chr1_h1_164664431_164665852	SpolcT0012970	14388
chr3	49113849	49114573	724	chr3_49113849_49114573	5' UTR	3	49113682	49121627	7946	1	SpolcG0012971	SpolcT0012971.1	168	schPol2	5UTR	secondary_peak_25744	25	.	32.3551	0.86659	0.998564	98	chr1_h1_164664431_164665852	SpolcT0012971	14389
chr3	49114703	49115130	427	chr3_49114703_49115130	Exon (SpolcT0012971.1/SpolcG0012971, exon 5 of 13)	3	49113682	49121627	7946	1	SpolcG0012971	SpolcT0012971.1	1022	schPol2	Exon	secondary_peak_25745	106	.	32.3551	0.553246	0.998564	230	chr1_h1_164664431_164665852	SpolcT0012971	14389
chr3	49121177	49121963	786	chr3_49121177_49121963	Exon (SpolcT0012971.1/SpolcG0012971, exon 13 of 13)	3	49113682	49121627	7946	1	SpolcG0012971	SpolcT0012971.1	7496	schPol2	Exon	primary_peak_25746	764	.	28.1282	0.0143836	0.184381	275	chr1_h1_164683928_164685448	SpolcT0012971	14389
chr3	49130733	49131265	532	chr3_49130733_49131265	Promoter (2-3kb)	3	49126381	49128668	2288	2	SpolcG0012972	SpolcT0012972.1	-2066	schPol2	2-3kb TSS	primary_peak_25747	1000	.	34.3826	0.00170727	0.0419194	212	chr1_h1_164690432_164691734	SpolcT0012972	14390
chr3	49136299	49138142	1843	chr3_49136299_49138142	Promoter (<=1kb)	3	49137183	49158498	21316	1	SpolcG0012973	SpolcT0012973.1	0	schPol2	<1kb TSS	primary_peak_25748	530	.	22.7404	0.0529193	0.429881	1226	chr1_h1_164738887_164740918	SpolcT0012973	14391
chr3	49143970	49144647	677	chr3_49143970_49144647	Intron (SpolcT0012973.1/SpolcG0012973, intron 3 of 7)	3	49137183	49158498	21316	1	SpolcG0012973	SpolcT0012973.1	6788	schPol2	Intron	primary_peak_25749	774	.	21.4267	0.0136504	0.177767	326	chr1_h1_164749521_164749825	SpolcT0012973	14391
chr3	49145994	49146248	254	chr3_49145994_49146248	Intron (SpolcT0012973.1/SpolcG0012973, intron 3 of 7)	3	49137183	49158498	21316	1	SpolcG0012973	SpolcT0012973.1	8812	schPol2	Intron	primary_peak_25750	358	.	15.6838	0.136789	0.758013	150	chr1_h1_164750472_164750953	SpolcT0012973	14391
chr3	49148835	49149503	668	chr3_49148835_49149503	Exon (SpolcT0012973.1/SpolcG0012973, exon 4 of 8)	3	49137183	49158498	21316	1	SpolcG0012973	SpolcT0012973.1	11653	schPol2	Exon	primary_peak_25751	1000	.	31.484	0.000210771	0.0092017	262	chr1_h1_164753566_164754265	SpolcT0012973	14391
chr3	49157685	49158503	818	chr3_49157685_49158503	Exon (SpolcT0012973.1/SpolcG0012973, exon 8 of 8)	3	49137183	49158498	21316	1	SpolcG0012973	SpolcT0012973.1	20503	schPol2	Exon	secondary_peak_25752	6	.	17.595	0.963255	0.998564	228	chr1_h1_164763147_164764435	SpolcT0012973	14391
chr3	49158503	49159146	643	chr3_49158503_49159146	Downstream (<=300bp)	3	49168620	49170111	1492	1	SpolcG0012974	SpolcT0012974.2	-9474	schPol2	Downstream <=300bp	secondary_peak_25753	10	.	17.595	0.945202	0.998564	229	chr1_h1_164763147_164764435	SpolcT0012974	14392
chr3	49168690	49170673	1983	chr3_49168690_49170673	Exon (SpolcT0012974.2/SpolcG0012974, exon 1 of 3)	3	49168620	49170111	1492	1	SpolcG0012974	SpolcT0012974.2	71	schPol2	Exon	secondary_peak_25754	241	.	15.1522	0.262271	0.998564	1005	chr1_h1_164812380_164814369;chr1_h1_164814369_164814791	SpolcT0012974	14392
chr3	49179147	49180127	980	chr3_49179147_49180127	Promoter (<=1kb)	3	49179901	49184366	4466	1	SpolcG0012976	SpolcT0012976.2	0	schPol2	<1kb TSS	secondary_peak_25755	260	.	18.3647	0.236481	0.998564	391	chr1_h1_164883034_164884039	SpolcT0012976	14394
chr3	49181865	49182648	783	chr3_49181865_49182648	Exon (SpolcT0012976.2/SpolcG0012976, exon 7 of 10)	3	49179901	49184366	4466	1	SpolcG0012976	SpolcT0012976.2	1965	schPol2	Exon	secondary_peak_25756	46	.	14.7367	0.773502	0.998564	206	chr1_h1_164890617_164893222	SpolcT0012976	14394
chr3	49182648	49183027	379	chr3_49182648_49183027	Exon (SpolcT0012976.2/SpolcG0012976, exon 9 of 10)	3	49179901	49184366	4466	1	SpolcG0012976	SpolcT0012976.2	2748	schPol2	Exon	secondary_peak_25757	22	.	14.7367	0.881243	0.998564	250	chr1_h1_164890617_164893222	SpolcT0012976	14394
chr3	49191482	49191861	379	chr3_49191482_49191861	Promoter (2-3kb)	3	49194712	49196160	1449	1	SpolcG0012977	SpolcT0012977.1	-2851	schPol2	2-3kb TSS	secondary_peak_25758	74	.	17.6789	0.661315	0.998564	215		SpolcT0012977	14395
chr3	49197141	49197455	314	chr3_49197141_49197455	Distal Intergenic	3	49194712	49196160	1449	1	SpolcG0012977	SpolcT0012977.1	2430	schPol2	Distal intergenic	secondary_peak_25759	9	.	6.82815	0.947029	0.998564	188		SpolcT0012977	14395
chr3	49238994	49239324	330	chr3_49238994_49239324	Distal Intergenic	3	49248165	49250009	1845	2	SpolcG0012978	SpolcT0012978.1	10685	schPol2	Distal intergenic	primary_peak_25760	293	.	21.2572	0.195904	0.917609	162		SpolcT0012978	14396
chr3	49247300	49247588	288	chr3_49247300_49247588	Distal Intergenic	3	49248165	49250009	1845	2	SpolcG0012978	SpolcT0012978.1	2421	schPol2	Distal intergenic	secondary_peak_25761	255	.	12.7677	0.242753	0.998564	126	chr1_h1_164977133_164977841	SpolcT0012978	14396
chr3	49249489	49250949	1460	chr3_49249489_49250949	Promoter (<=1kb)	3	49248165	49250009	1845	2	SpolcG0012978	SpolcT0012978.1	0	schPol2	<1kb TSS	primary_peak_25762	1000	.	51.883	1.37675e-08	5.29284e-06	617	chr1_h1_164979153_164980846	SpolcT0012978	14396
chr3	49273268	49275231	1963	chr3_49273268_49275231	Distal Intergenic	3	49284118	49285597	1480	2	SpolcG0012979	SpolcT0012979.1	10366	schPol2	Distal intergenic	primary_peak_25763	394	.	21.7982	0.112319	0.678576	1422		SpolcT0012979	14396
chr3	49283540	49284051	511	chr3_49283540_49284051	Distal Intergenic	3	49284118	49285597	1480	2	SpolcG0012979	SpolcT0012979.1	1546	schPol2	Distal intergenic	primary_peak_25764	316	.	16.1221	0.172421	0.859878	353		SpolcT0012979	14396
chr3	49285111	49286711	1600	chr3_49285111_49286711	Promoter (<=1kb)	3	49284118	49285597	1480	2	SpolcG0012979	SpolcT0012979.1	0	schPol2	<1kb TSS	primary_peak_25765	812	.	48.8752	0.0110252	0.153041	545	chr1_h1_165076074_165077402	SpolcT0012979	14396
chr3	49299435	49300388	953	chr3_49299435_49300388	Distal Intergenic	3	49284118	49285597	1480	2	SpolcG0012979	SpolcT0012979.1	-13839	schPol2	Distal intergenic	secondary_peak_25766	1	.	26.8445	0.991977	0.998564	186		SpolcT0012979	14396
chr3	49300388	49301163	775	chr3_49300388_49301163	Distal Intergenic	3	49284118	49285597	1480	2	SpolcG0012979	SpolcT0012979.1	-14792	schPol2	Distal intergenic	secondary_peak_25767	1	.	26.8445	0.992109	0.998564	222		SpolcT0012979	14396
chr3	49301163	49302107	944	chr3_49301163_49302107	Distal Intergenic	3	49284118	49285597	1480	2	SpolcG0012979	SpolcT0012979.1	-15567	schPol2	Distal intergenic	secondary_peak_25768	5	.	26.8445	0.968948	0.998564	331		SpolcT0012979	14396
chr3	49346296	49346856	560	chr3_49346296_49346856	Distal Intergenic	3	49366302	49369033	2732	1	SpolcG0012980	SpolcT0012980.1	-19446	schPol2	Distal intergenic	secondary_peak_25769	22	.	19.122	0.882107	0.998564	86		SpolcT0012980	14397
chr3	49366144	49367070	926	chr3_49366144_49367070	Promoter (<=1kb)	3	49366302	49369033	2732	1	SpolcG0012980	SpolcT0012980.1	0	schPol2	<1kb TSS	secondary_peak_25770	8	.	19.8819	0.956191	0.998564	161	chr1_h1_165103261_165104235	SpolcT0012980	14397
chr3	49370377	49371456	1079	chr3_49370377_49371456	Exon (SpolcT0012981.2/SpolcG0012981, exon 10 of 11)	3	49370819	49378107	7289	2	SpolcG0012981	SpolcT0012981.2	6651	schPol2	Exon	primary_peak_25771	384	.	16.6539	0.118558	0.699152	363	chr1_h1_165181619_165182813	SpolcT0012981	14398
chr3	49375708	49378099	2391	chr3_49375708_49378099	5' UTR	3	49370819	49378107	7289	2	SpolcG0012981	SpolcT0012981.2	8	schPol2	5UTR	primary_peak_25772	1000	.	28.5263	0.00181404	0.0437581	847	chr1_h1_165186220_165189569	SpolcT0012981	14398
chr3	49447760	49448355	595	chr3_49447760_49448355	Intron (SpolcT0012983.1/SpolcG0012983, intron 1 of 1)	3	49447022	49457997	10976	1	SpolcG0012983	SpolcT0012983.1	739	schPol2	Intron	primary_peak_25773	336	.	22.2787	0.15446	0.808631	400		SpolcT0012983	14402
chr3	49470200	49471235	1035	chr3_49470200_49471235	Promoter (<=1kb)	3	49470771	49472305	1535	1	SpolcG0012984	SpolcT0012984.1	0	schPol2	<1kb TSS	primary_peak_25774	1000	.	61.07	6.47022e-10	4.50531e-07	520	chr1_h1_165311346_165312757	SpolcT0012984	14396
chr3	49478000	49478436	436	chr3_49478000_49478436	Distal Intergenic	3	49472326	49472979	654	1	SpolcG0012985	SpolcT0012985.1	5675	schPol2	Distal intergenic	primary_peak_25775	405	.	17.9058	0.1055	0.655102	179	chr1_h1_165341995_165343703	SpolcT0012985	14403
chr3	49479110	49479332	222	chr3_49479110_49479332	Distal Intergenic	3	49472326	49472979	654	1	SpolcG0012985	SpolcT0012985.1	6785	schPol2	Distal intergenic	secondary_peak_25776	16	.	9.70725	0.912385	0.998564	56		SpolcT0012985	14403
chr3	49497244	49498047	803	chr3_49497244_49498047	Distal Intergenic	3	49498761	49510871	12111	2	SpolcG0012986	SpolcT0012986.1	12824	schPol2	Distal intergenic	secondary_peak_25777	86	.	19.0814	0.617829	0.998564	256		SpolcT0012986	13256
chr3	49510872	49511833	961	chr3_49510872_49511833	Promoter (<=1kb)	3	49498761	49510871	12111	2	SpolcG0012986	SpolcT0012986.1	-2	schPol2	<1kb TSS	secondary_peak_25778	74	.	14.019	0.662054	0.998564	292	chr1_h1_165371304_165372046	SpolcT0012986	13256
chr3	49519325	49520621	1296	chr3_49519325_49520621	Promoter (<=1kb)	3	49519867	49521395	1529	1	SpolcG0012987	SpolcT0012987.1	0	schPol2	<1kb TSS	primary_peak_25779	1000	.	49.106	1.52424e-07	3.45915e-05	490	chr1_h1_165522811_165524511	SpolcT0012987	14396
chr3	49529598	49530019	421	chr3_49529598_49530019	Intron (SpolcT0012988.1/SpolcG0012988, intron 2 of 2)	3	49526366	49573347	46982	2	SpolcG0012988	SpolcT0012988.1	43328	schPol2	Intron	primary_peak_25780	430	.	25.2107	0.092045	0.604508	353		SpolcT0012988	14407
chr3	49561665	49561893	228	chr3_49561665_49561893	Exon (SpolcT0012989.1/SpolcG0012989, exon 2 of 3)	3	49526366	49573347	46982	2	SpolcG0012988	SpolcT0012988.1	11454	schPol2	Exon	secondary_peak_25781	18	.	9.94635	0.903125	0.998564	142		SpolcT0012988	14407
chr3	49603170	49605490	2320	chr3_49603170_49605490	Distal Intergenic	3	49613486	49614300	815	1	SpolcG0012990	SpolcT0012990.1	-7996	schPol2	Distal intergenic	primary_peak_25782	459	.	23.8529	0.0783604	0.548499	1469	chr1_h1_165683982_165685717	SpolcT0012990	14408
chr3	49613523	49614647	1124	chr3_49613523_49614647	5' UTR	3	49613486	49614300	815	1	SpolcG0012990	SpolcT0012990.1	38	schPol2	5UTR	secondary_peak_25783	183	.	23.4634	0.361444	0.998564	702	chr1_h1_165717426_165719563	SpolcT0012990	14408
chr3	49614750	49615110	360	chr3_49614750_49615110	Distal Intergenic	3	49613486	49614300	815	1	SpolcG0012990	SpolcT0012990.1	1265	schPol2	Distal intergenic	secondary_peak_25784	54	.	23.4634	0.739673	0.998564	180		SpolcT0012990	14408
chr3	49620572	49620964	392	chr3_49620572_49620964	Intron (SpolcT0012991.2/SpolcG0012991, intron 4 of 4)	3	49618908	49632062	13155	2	SpolcG0012991	SpolcT0012991.2	11098	schPol2	Intron	secondary_peak_25785	78	.	13.8651	0.645598	0.998564	198		SpolcT0012991	14409
chr3	49626185	49626830	645	chr3_49626185_49626830	Intron (SpolcT0012991.2/SpolcG0012991, intron 3 of 4)	3	49618908	49632062	13155	2	SpolcG0012991	SpolcT0012991.2	5232	schPol2	Intron	primary_peak_25786	1000	.	41.0146	0.000761617	0.0233315	307	chr1_h1_165758696_165759250	SpolcT0012991	14409
chr3	49632059	49632536	477	chr3_49632059_49632536	Promoter (<=1kb)	3	49618908	49632062	13155	2	SpolcG0012991	SpolcT0012991.2	0	schPol2	<1kb TSS	secondary_peak_25787	202	.	18.1717	0.324921	0.998564	218		SpolcT0012991	14409
chr3	49648094	49648908	814	chr3_49648094_49648908	Exon (SpolcT0012993.1/SpolcG0012993, exon 6 of 9)	3	49646169	49651596	5428	2	SpolcG0012993	SpolcT0012993.1	2688	schPol2	Exon	primary_peak_25788	1000	.	41.1393	0.000119223	0.00599458	332	chr1_h1_165776677_165777246	SpolcT0012993	14411
chr3	49651877	49652344	467	chr3_49651877_49652344	Promoter (<=1kb)	3	49646169	49651596	5428	2	SpolcG0012993	SpolcT0012993.1	-282	schPol2	<1kb TSS	secondary_peak_25789	160	.	15.371	0.410779	0.998564	167		SpolcT0012993	14411
chr3	49723662	49724154	492	chr3_49723662_49724154	Distal Intergenic	3	49718451	49719782	1332	1	SpolcG0012996	SpolcT0012996.1	5212	schPol2	Distal intergenic	secondary_peak_25790	24	.	10.265	0.874208	0.998564	26		SpolcT0012996	13254
chr3	49725435	49725695	260	chr3_49725435_49725695	Distal Intergenic	3	49718451	49719782	1332	1	SpolcG0012996	SpolcT0012996.1	6985	schPol2	Distal intergenic	secondary_peak_25791	3	.	6.18004	0.980353	0.998564	129		SpolcT0012996	13254
chr3	49726561	49726948	387	chr3_49726561_49726948	Distal Intergenic	3	49718451	49719782	1332	1	SpolcG0012996	SpolcT0012996.1	8111	schPol2	Distal intergenic	secondary_peak_25792	10	.	8.58952	0.945584	0.998564	119		SpolcT0012996	13254
chr3	49745639	49747515	1876	chr3_49745639_49747515	Distal Intergenic	3	49750544	49753953	3410	2	SpolcG0012997	SpolcT0012997.1	6438	schPol2	Distal intergenic	secondary_peak_25793	93	.	25.5431	0.596515	0.998564	898		SpolcT0012997	14422
chr3	49759857	49760928	1071	chr3_49759857_49760928	Distal Intergenic	3	49750544	49753953	3410	2	SpolcG0012997	SpolcT0012997.1	-5905	schPol2	Distal intergenic	secondary_peak_25794	142	.	17.6546	0.454609	0.998564	650		SpolcT0012997	14422
chr3	49774050	49774488	438	chr3_49774050_49774488	Distal Intergenic	3	49789632	49791129	1498	1	SpolcG0012998	SpolcT0012998.1	-15144	schPol2	Distal intergenic	primary_peak_25795	989	.	33.1985	0.00414134	0.0784124	167		SpolcT0012998	29952
chr3	49776047	49776278	231	chr3_49776047_49776278	Distal Intergenic	3	49789632	49791129	1498	1	SpolcG0012998	SpolcT0012998.1	-13354	schPol2	Distal intergenic	secondary_peak_25796	31	.	11.3314	0.840591	0.998564	85		SpolcT0012998	29952
chr3	49776969	49777260	291	chr3_49776969_49777260	Distal Intergenic	3	49789632	49791129	1498	1	SpolcG0012998	SpolcT0012998.1	-12372	schPol2	Distal intergenic	secondary_peak_25797	6	.	7.75341	0.96404	0.998564	118		SpolcT0012998	29952
chr3	49867031	49867309	278	chr3_49867031_49867309	Promoter (<=1kb)	3	49867312	49907972	40661	1	SpolcG0013000	SpolcT0013000.2	-3	schPol2	<1kb TSS	secondary_peak_25798	30	.	12.3552	0.845262	0.998564	196		SpolcT0013000	14423
chr3	49939857	49940974	1117	chr3_49939857_49940974	Promoter (<=1kb)	3	49940325	49941466	1142	1	SpolcG0013001	SpolcT0013001.1	0	schPol2	<1kb TSS	secondary_peak_25799	153	.	100.06	0.426201	0.998564	432		SpolcT0013001	14427
chr3	49940974	49941312	338	chr3_49940974_49941312	Exon (SpolcT0013001.1/SpolcG0013001, exon 1 of 1)	3	49940325	49941466	1142	1	SpolcG0013001	SpolcT0013001.1	650	schPol2	Exon	secondary_peak_25800	4	.	100.06	0.975292	0.998564	330		SpolcT0013001	14427
chr3	50068386	50069731	1345	chr3_50068386_50069731	Exon (SpolcT0013006.1/SpolcG0013006, exon 3 of 3)	3	50066878	50069005	2128	1	SpolcG0013006	SpolcT0013006.1	1509	schPol2	Exon	primary_peak_25801	744	.	29.8769	0.0161499	0.199678	725	chr1_h1_167464595_167466136	SpolcT0013006	14430
chr3	50125032	50125925	893	chr3_50125032_50125925	Promoter (<=1kb)	3	50124223	50125328	1106	2	SpolcG0013007	SpolcT0013007.1	0	schPol2	<1kb TSS	secondary_peak_25802	188	.	30.2152	0.351559	0.998564	349	chr1_h1_167514124_167515881	SpolcT0013007	14431
chr3	50128540	50128921	381	chr3_50128540_50128921	Promoter (<=1kb)	3	50128905	50167779	38875	1	SpolcG0013008	SpolcT0013008.2	0	schPol2	<1kb TSS	primary_peak_25803	281	.	16.1522	0.210096	0.950561	291		SpolcT0013008	14433
chr3	50133467	50133731	264	chr3_50133467_50133731	Intron (SpolcT0013008.2/SpolcG0013008, intron 2 of 2)	3	50128905	50167779	38875	1	SpolcG0013008	SpolcT0013008.2	4563	schPol2	Intron	secondary_peak_25804	35	.	13.3523	0.82093	0.998564	82		SpolcT0013008	14433
chr3	50139783	50140512	729	chr3_50139783_50140512	Intron (SpolcT0013008.2/SpolcG0013008, intron 2 of 2)	3	50128905	50167779	38875	1	SpolcG0013008	SpolcT0013008.2	10879	schPol2	Intron	secondary_peak_25805	105	.	16.6998	0.556576	0.998564	300		SpolcT0013008	14433
chr3	50158843	50159297	454	chr3_50158843_50159297	Intron (SpolcT0013008.2/SpolcG0013008, intron 2 of 2)	3	50128905	50167779	38875	1	SpolcG0013008	SpolcT0013008.2	29939	schPol2	Intron	primary_peak_25806	277	.	20.9614	0.214475	0.96043	129		SpolcT0013008	14433
chr3	50159489	50159834	345	chr3_50159489_50159834	Intron (SpolcT0013008.2/SpolcG0013008, intron 2 of 2)	3	50128905	50167779	38875	1	SpolcG0013008	SpolcT0013008.2	30585	schPol2	Intron	secondary_peak_25807	89	.	20.9614	0.607304	0.998564	172		SpolcT0013008	14433
chr3	50172228	50172830	602	chr3_50172228_50172830	Intron (SpolcT0013009.1/SpolcG0013009, intron 4 of 5)	3	50171287	50175133	3847	1	SpolcG0013009	SpolcT0013009.1	942	schPol2	Intron	secondary_peak_25808	16	.	10.9811	0.911053	0.998564	53		SpolcT0013009	13262
chr3	50174133	50174634	501	chr3_50174133_50174634	Intron (SpolcT0013009.1/SpolcG0013009, intron 4 of 5)	3	50171287	50175133	3847	1	SpolcG0013009	SpolcT0013009.1	2847	schPol2	Intron	secondary_peak_25809	230	.	15.1379	0.278773	0.998564	270	chr1_h1_103372479_103373710	SpolcT0013009	13262
chr3	50180437	50181321	884	chr3_50180437_50181321	Exon (SpolcT0013010.1/SpolcG0013010, exon 2 of 2)	3	50179537	50183303	3767	2	SpolcG0013010	SpolcT0013010.1	1982	schPol2	Exon	secondary_peak_25810	8	.	11.1295	0.956466	0.998564	424		SpolcT0013010	13261
chr3	50190629	50191163	534	chr3_50190629_50191163	Promoter (<=1kb)	3	50190761	50209968	19208	1	SpolcG0013011	SpolcT0013011.1	0	schPol2	<1kb TSS	secondary_peak_25811	89	.	22.8094	0.609356	0.998564	136	chr1_h1_103209418_103209774	SpolcT0013011	13258
chr3	50196337	50196583	246	chr3_50196337_50196583	Intron (SpolcT0013011.1/SpolcG0013011, intron 2 of 4)	3	50190761	50209968	19208	1	SpolcG0013011	SpolcT0013011.1	5577	schPol2	Intron	primary_peak_25812	680	.	21.1969	0.0229329	0.251916	122	chr1_h1_103204362_103205414	SpolcT0013011	13258
chr3	50198813	50199026	213	chr3_50198813_50199026	Intron (SpolcT0013011.1/SpolcG0013011, intron 2 of 4)	3	50190761	50209968	19208	1	SpolcG0013011	SpolcT0013011.1	8053	schPol2	Intron	secondary_peak_25813	154	.	13.8598	0.423388	0.998564	75	chr1_h1_103204362_103205414	SpolcT0013011	13258
chr3	50200912	50201846	934	chr3_50200912_50201846	Intron (SpolcT0013011.1/SpolcG0013011, intron 2 of 4)	3	50190761	50209968	19208	1	SpolcG0013011	SpolcT0013011.1	10152	schPol2	Intron	primary_peak_25814	669	.	20.7766	0.0244841	0.263465	526	chr1_h1_103201553_103201874	SpolcT0013011	13258
chr3	50208084	50209055	971	chr3_50208084_50209055	Intron (SpolcT0013011.1/SpolcG0013011, intron 4 of 4)	3	50190761	50209968	19208	1	SpolcG0013011	SpolcT0013011.1	17324	schPol2	Intron	secondary_peak_25815	22	.	15.6564	0.881344	0.998564	261		SpolcT0013011	13258
chr3	50211306	50211821	515	chr3_50211306_50211821	Distal Intergenic	3	50226032	50227023	992	2	SpolcG0013012	SpolcT0013012.1	15202	schPol2	Distal intergenic	secondary_peak_25816	32	.	13.9364	0.834599	0.998564	211		SpolcT0013012	13257
chr3	50226418	50227152	734	chr3_50226418_50227152	Promoter (<=1kb)	3	50226032	50227023	992	2	SpolcG0013012	SpolcT0013012.1	0	schPol2	<1kb TSS	secondary_peak_25817	5	.	26.0538	0.971505	0.998564	293	chr1_h1_103175962_103177257	SpolcT0013012	13257
chr3	50227245	50228250	1005	chr3_50227245_50228250	Promoter (<=1kb)	3	50226032	50227023	992	2	SpolcG0013012	SpolcT0013012.1	-223	schPol2	<1kb TSS	secondary_peak_25818	67	.	26.0538	0.689075	0.998564	290	chr1_h1_103175962_103177257	SpolcT0013012	13257
chr3	50300500	50301502	1002	chr3_50300500_50301502	Promoter (<=1kb)	3	50300711	50308202	7492	1	SpolcG0013015	SpolcT0013015.1	0	schPol2	<1kb TSS	secondary_peak_25819	57	.	36.7773	0.726134	0.998564	139		SpolcT0013015	13255
chr3	50307933	50308382	449	chr3_50307933_50308382	Exon (SpolcT0013015.1/SpolcG0013015, exon 12 of 12)	3	50300711	50308202	7492	1	SpolcG0013015	SpolcT0013015.1	7223	schPol2	Exon	secondary_peak_25820	8	.	10.7181	0.954252	0.998564	178	chr1_h1_103031687_103032003	SpolcT0013015	13255
chr3	50464882	50465605	723	chr3_50464882_50465605	Promoter (<=1kb)	3	50423696	50465284	41589	2	SpolcG0013018	SpolcT0013018.1	0	schPol2	<1kb TSS	secondary_peak_25821	41	.	17.759	0.792609	0.998564	247	chr1_h1_102878527_102879177	SpolcT0013018	13251
chr3	50477073	50479298	2225	chr3_50477073_50479298	Promoter (<=1kb)	3	50478613	50479273	661	2	SpolcG0013019	SpolcT0013019.2	0	schPol2	<1kb TSS	primary_peak_25822	581	.	22.922	0.0398582	0.360181	375	chr1_h1_102853094_102855672;chr1_h1_102855753_102856412	SpolcT0013019	13250
chr3	50497009	50497418	409	chr3_50497009_50497418	Promoter (1-2kb)	3	50492036	50495910	3875	2	SpolcG0013020	SpolcT0013020.1	-1100	schPol2	1-2kb TSS	secondary_peak_25823	47	.	10.1761	0.769797	0.998564	283		SpolcT0013020	29953
chr3	50537532	50539144	1612	chr3_50537532_50539144	Exon (SpolcT0013023.3/SpolcG0013023, exon 2 of 6)	3	50537642	50539336	1695	2	SpolcG0013023	SpolcT0013023.3	192	schPol2	Exon	secondary_peak_25824	10	.	42.2086	0.941641	0.998564	344	chr1_h1_102670168_102672382	SpolcT0013023	13249
chr3	50539288	50539812	524	chr3_50539288_50539812	Promoter (<=1kb)	3	50537642	50539336	1695	2	SpolcG0013023	SpolcT0013023.3	0	schPol2	<1kb TSS	primary_peak_25825	642	.	42.2086	0.0282927	0.288883	161		SpolcT0013023	13249
chr3	50625018	50625364	346	chr3_50625018_50625364	Promoter (<=1kb)	3	50626203	50632152	5950	1	SpolcG0013024	SpolcT0013024.2	-839	schPol2	<1kb TSS	secondary_peak_25826	85	.	12.5902	0.62083	0.998564	265		SpolcT0013024	13247
chr3	50626041	50627348	1307	chr3_50626041_50627348	Promoter (<=1kb)	3	50626203	50632152	5950	1	SpolcG0013024	SpolcT0013024.2	0	schPol2	<1kb TSS	primary_peak_25827	1000	.	30.7322	0.000507125	0.0173597	784	chr1_h1_102615149_102616133	SpolcT0013024	13247
chr3	50641292	50641757	465	chr3_50641292_50641757	Intron (SpolcT0013025.1/SpolcG0013025, intron 1 of 12)	3	50638692	50662795	24104	1	SpolcG0013025	SpolcT0013025.1	2601	schPol2	Intron	secondary_peak_25828	101	.	20.4483	0.570365	0.998564	28		SpolcT0013025	13244
chr3	50666395	50667860	1465	chr3_50666395_50667860	Promoter (<=1kb)	3	50666660	50672545	5886	1	SpolcG0013027	SpolcT0013027.1	0	schPol2	<1kb TSS	primary_peak_25829	1000	.	32.4647	0.00293572	0.0615301	275	chr1_h1_102482150_102483907	SpolcT0013027	13242
chr3	50713097	50714243	1146	chr3_50713097_50714243	Distal Intergenic	3	50715062	50735541	20480	2	SpolcG0013028	SpolcT0013028.1	21298	schPol2	Distal intergenic	secondary_peak_25830	54	.	34.9656	0.739878	0.998564	371		SpolcT0013028	13241
chr3	50714388	50715474	1086	chr3_50714388_50715474	Exon (SpolcT0013028.1/SpolcG0013028, exon 15 of 15)	3	50715062	50735541	20480	2	SpolcG0013028	SpolcT0013028.1	20067	schPol2	Exon	secondary_peak_25831	258	.	34.9656	0.239142	0.998564	447	chr1_h1_102469550_102471708	SpolcT0013028	13241
chr3	50716765	50716988	223	chr3_50716765_50716988	Intron (SpolcT0013028.1/SpolcG0013028, intron 14 of 14)	3	50715062	50735541	20480	2	SpolcG0013028	SpolcT0013028.1	18553	schPol2	Intron	secondary_peak_25832	9	.	6.63092	0.950657	0.998564	84		SpolcT0013028	13241
chr3	50726842	50727302	460	chr3_50726842_50727302	Exon (SpolcT0013028.1/SpolcG0013028, exon 8 of 15)	3	50715062	50735541	20480	2	SpolcG0013028	SpolcT0013028.1	8239	schPol2	Exon	secondary_peak_25833	17	.	12.6692	0.905554	0.998564	318	chr1_h1_102458903_102460168	SpolcT0013028	13241
chr3	50735332	50735805	473	chr3_50735332_50735805	Promoter (<=1kb)	3	50715062	50735541	20480	2	SpolcG0013028	SpolcT0013028.1	0	schPol2	<1kb TSS	secondary_peak_25834	7	.	7.15306	0.961281	0.998564	276	chr1_h1_102450517_102451795;chr1_h1_99283772_99284581	SpolcT0013028	13241
chr3	50736441	50737224	783	chr3_50736441_50737224	Promoter (<=1kb)	3	50715062	50735541	20480	2	SpolcG0013028	SpolcT0013028.1	-901	schPol2	<1kb TSS	secondary_peak_25835	26	.	34.0452	0.865446	0.998564	238		SpolcT0013028	13241
chr3	50737436	50737914	478	chr3_50737436_50737914	Promoter (1-2kb)	3	50715062	50735541	20480	2	SpolcG0013028	SpolcT0013028.1	-1896	schPol2	1-2kb TSS	primary_peak_25836	1000	.	34.0452	0.00216127	0.0495272	239	chr1_h1_102416875_102417915	SpolcT0013028	13241
chr3	50742896	50743436	540	chr3_50742896_50743436	Promoter (<=1kb)	3	50743268	50769451	26184	1	SpolcG0013029	SpolcT0013029.1	0	schPol2	<1kb TSS	secondary_peak_25837	67	.	12.6087	0.688688	0.998564	232		SpolcT0013029	13239
chr3	50745521	50745948	427	chr3_50745521_50745948	Intron (SpolcT0013029.1/SpolcG0013029, intron 3 of 18)	3	50743268	50769451	26184	1	SpolcG0013029	SpolcT0013029.1	2254	schPol2	Intron	secondary_peak_25838	238	.	15.36	0.266266	0.998564	93	chr1_h1_102311987_102312468;chr1_h1_102313207_102313911	SpolcT0013029	13239
chr3	50748298	50748581	283	chr3_50748298_50748581	Intron (SpolcT0013029.1/SpolcG0013029, intron 6 of 18)	3	50743268	50769451	26184	1	SpolcG0013029	SpolcT0013029.1	5031	schPol2	Intron	primary_peak_25839	616	.	19.2959	0.0327814	0.317784	160		SpolcT0013029	13239
chr3	50751053	50751608	555	chr3_50751053_50751608	Exon (SpolcT0013029.1/SpolcG0013029, exon 7 of 19)	3	50743268	50769451	26184	1	SpolcG0013029	SpolcT0013029.1	7786	schPol2	Exon	primary_peak_25840	1000	.	37.4443	8.63182e-05	0.00472812	204		SpolcT0013029	13239
chr3	50756661	50757217	556	chr3_50756661_50757217	Intron (SpolcT0013029.1/SpolcG0013029, intron 12 of 18)	3	50743268	50769451	26184	1	SpolcG0013029	SpolcT0013029.1	13394	schPol2	Intron	primary_peak_25841	458	.	20.4021	0.0788173	0.550468	248		SpolcT0013029	13239
chr3	50769811	50771623	1812	chr3_50769811_50771623	Distal Intergenic	3	50778244	50779169	926	2	SpolcG0013030	SpolcT0013030.1	7546	schPol2	Distal intergenic	secondary_peak_25842	249	.	25.7746	0.250218	0.998564	410		SpolcT0013030	17928
chr3	50818555	50819062	507	chr3_50818555_50819062	Exon (SpolcT0013031.1/SpolcG0013031, exon 6 of 7)	3	50818220	50822018	3799	2	SpolcG0013031	SpolcT0013031.1	2956	schPol2	Exon	secondary_peak_25843	23	.	11.1263	0.880243	0.998564	275		SpolcT0013031	13238
chr3	50821593	50822321	728	chr3_50821593_50822321	Promoter (<=1kb)	3	50818220	50822018	3799	2	SpolcG0013031	SpolcT0013031.1	0	schPol2	<1kb TSS	secondary_peak_25844	22	.	11.0475	0.885001	0.998564	328	chr1_h1_102248662_102249328;chr1_h1_102249328_102250225	SpolcT0013031	13238
chr3	50827154	50828247	1093	chr3_50827154_50828247	Promoter (<=1kb)	3	50827665	50855614	27950	1	SpolcG0013032	SpolcT0013032.2	0	schPol2	<1kb TSS	primary_peak_25845	569	.	22.1455	0.0426291	0.375624	451	chr1_h1_102185702_102187684	SpolcT0013032	13236
chr3	50835479	50836462	983	chr3_50835479_50836462	Exon (SpolcT0013032.2/SpolcG0013032, exon 3 of 12)	3	50827665	50855614	27950	1	SpolcG0013032	SpolcT0013032.2	7815	schPol2	Exon	secondary_peak_25846	59	.	34.5208	0.720602	0.998564	150	chr1_h1_102176973_102178095;chr1_h1_102178095_102178777;chr2_h1_156228633_156229153	SpolcT0013032	13236
chr3	50836584	50837079	495	chr3_50836584_50837079	Intron (SpolcT0013032.2/SpolcG0013032, intron 3 of 11)	3	50827665	50855614	27950	1	SpolcG0013032	SpolcT0013032.2	8920	schPol2	Intron	primary_peak_25847	553	.	34.5208	0.0464376	0.396533	339	chr1_h1_102176973_102178095	SpolcT0013032	13236
chr3	50841298	50841910	612	chr3_50841298_50841910	Intron (SpolcT0013032.2/SpolcG0013032, intron 6 of 11)	3	50827665	50855614	27950	1	SpolcG0013032	SpolcT0013032.2	13634	schPol2	Intron	primary_peak_25848	478	.	18.7571	0.0705919	0.514137	314		SpolcT0013032	13236
chr3	50841914	50842161	247	chr3_50841914_50842161	Intron (SpolcT0013032.2/SpolcG0013032, intron 6 of 11)	3	50827665	50855614	27950	1	SpolcG0013032	SpolcT0013032.2	14250	schPol2	Intron	secondary_peak_25849	158	.	18.7571	0.414608	0.998564	123		SpolcT0013032	13236
chr3	50847264	50847613	349	chr3_50847264_50847613	Intron (SpolcT0013032.2/SpolcG0013032, intron 10 of 11)	3	50827665	50855614	27950	1	SpolcG0013032	SpolcT0013032.2	19600	schPol2	Intron	secondary_peak_25850	5	.	8.93615	0.969769	0.998564	199		SpolcT0013032	13236
chr3	50848054	50848487	433	chr3_50848054_50848487	Intron (SpolcT0013032.2/SpolcG0013032, intron 10 of 11)	3	50827665	50855614	27950	1	SpolcG0013032	SpolcT0013032.2	20390	schPol2	Intron	primary_peak_25851	584	.	22.6505	0.0391527	0.356325	168	chr1_h1_102166382_102166908	SpolcT0013032	13236
chr3	50849471	50849877	406	chr3_50849471_50849877	Intron (SpolcT0013032.2/SpolcG0013032, intron 11 of 11)	3	50827665	50855614	27950	1	SpolcG0013032	SpolcT0013032.2	21807	schPol2	Intron	secondary_peak_25852	16	.	9.81629	0.910371	0.998564	213		SpolcT0013032	13236
chr3	50854997	50856590	1593	chr3_50854997_50856590	Exon (SpolcT0013032.2/SpolcG0013032, exon 12 of 12)	3	50827665	50855614	27950	1	SpolcG0013032	SpolcT0013032.2	27333	schPol2	Exon	primary_peak_25853	446	.	24.0347	0.0838598	0.571647	742	chr1_h1_102163335_102164223	SpolcT0013032	13236
chr3	50879635	50880592	957	chr3_50879635_50880592	Promoter (<=1kb)	3	50880033	50902854	22822	1	SpolcG0013033	SpolcT0013033.2	0	schPol2	<1kb TSS	primary_peak_25854	1000	.	42.9392	2.61456e-05	0.00190171	594	chr1_h1_102077892_102079182	SpolcT0013033	13235
chr3	50885544	50885798	254	chr3_50885544_50885798	Intron (SpolcT0013033.2/SpolcG0013033, intron 4 of 8)	3	50880033	50902854	22822	1	SpolcG0013033	SpolcT0013033.2	5512	schPol2	Intron	secondary_peak_25855	31	.	10.7383	0.838428	0.998564	97		SpolcT0013033	13235
chr3	50888132	50888359	227	chr3_50888132_50888359	Intron (SpolcT0013033.2/SpolcG0013033, intron 4 of 8)	3	50880033	50902854	22822	1	SpolcG0013033	SpolcT0013033.2	8100	schPol2	Intron	secondary_peak_25856	27	.	11.29	0.858699	0.998564	104	chr1_h1_102071266_102071804	SpolcT0013033	13235
chr3	50896777	50897050	273	chr3_50896777_50897050	Intron (SpolcT0013033.2/SpolcG0013033, intron 6 of 8)	3	50880033	50902854	22822	1	SpolcG0013033	SpolcT0013033.2	16745	schPol2	Intron	secondary_peak_25857	79	.	12.5595	0.643464	0.998564	84		SpolcT0013033	13235
chr3	50899071	50899667	596	chr3_50899071_50899667	Intron (SpolcT0013033.2/SpolcG0013033, intron 6 of 8)	3	50880033	50902854	22822	1	SpolcG0013033	SpolcT0013033.2	19039	schPol2	Intron	primary_peak_25858	1000	.	37.7084	0.000375249	0.0139482	268	chr1_h1_102058762_102059746	SpolcT0013033	13235
chr3	50902941	50903317	376	chr3_50902941_50903317	Downstream (<=300bp)	3	50915045	50935094	20050	1	SpolcG0013034	SpolcT0013034.1	-11728	schPol2	Downstream <=300bp	secondary_peak_25859	17	.	8.48615	0.90562	0.998564	142		SpolcT0013034	13233
chr3	50935930	50936326	396	chr3_50935930_50936326	Promoter (2-3kb)	3	50938603	51007528	68926	1	SpolcG0013035	SpolcT0013035.1	-2277	schPol2	2-3kb TSS	secondary_peak_25860	75	.	12.6144	0.656348	0.998564	268		SpolcT0013035	13231
chr3	50968820	50969525	705	chr3_50968820_50969525	Exon (SpolcT0013036.1/SpolcG0013036, exon 1 of 1)	3	50938603	51007528	68926	1	SpolcG0013035	SpolcT0013035.1	30218	schPol2	Exon	primary_peak_25861	477	.	30.1729	0.07068	0.514586	142		SpolcT0013035	13231
chr3	50983163	50983498	335	chr3_50983163_50983498	Intron (SpolcT0013035.1/SpolcG0013035, intron 32 of 42)	3	50938603	51007528	68926	1	SpolcG0013035	SpolcT0013035.1	44561	schPol2	Intron	secondary_peak_25862	183	.	17.8195	0.362133	0.998564	166		SpolcT0013035	13231
chr3	50986023	50986371	348	chr3_50986023_50986371	Intron (SpolcT0013035.1/SpolcG0013035, intron 32 of 42)	3	50938603	51007528	68926	1	SpolcG0013035	SpolcT0013035.1	47421	schPol2	Intron	secondary_peak_25863	185	.	18.3365	0.357137	0.998564	170		SpolcT0013035	13231
chr3	50997196	50997660	464	chr3_50997196_50997660	Exon (SpolcT0013035.1/SpolcG0013035, exon 33 of 43)	3	50938603	51007528	68926	1	SpolcG0013035	SpolcT0013035.1	58594	schPol2	Exon	primary_peak_25864	990	.	37.5408	0.0041204	0.0781574	364	chr1_h1_101986239_101986906	SpolcT0013035	13231
chr3	51003679	51004011	332	chr3_51003679_51004011	Exon (SpolcT0013035.1/SpolcG0013035, exon 37 of 43)	3	50938603	51007528	68926	1	SpolcG0013035	SpolcT0013035.1	65077	schPol2	Exon	primary_peak_25865	568	.	28.1682	0.0426512	0.375754	145		SpolcT0013035	13231
chr3	51010523	51011034	511	chr3_51010523_51011034	Distal Intergenic	3	51011500	51014215	2716	2	SpolcG0013037	SpolcT0013037.1	3181	schPol2	Distal intergenic	secondary_peak_25866	179	.	15.4502	0.36935	0.998564	150		SpolcT0013037	13230
chr3	51013810	51014805	995	chr3_51013810_51014805	Promoter (<=1kb)	3	51011500	51014215	2716	2	SpolcG0013037	SpolcT0013037.1	0	schPol2	<1kb TSS	primary_peak_25867	1000	.	39.1296	0.000903711	0.0264418	458	chr1_h1_101955184_101956353	SpolcT0013037	13230
chr3	51115613	51116173	560	chr3_51115613_51116173	Promoter (<=1kb)	3	51113431	51115864	2434	2	SpolcG0013039	SpolcT0013039.1	0	schPol2	<1kb TSS	primary_peak_25868	884	.	34.294	0.00740991	0.116972	248	chr1_h1_101955184_101956353	SpolcT0013039	13230
chr3	51165853	51167100	1247	chr3_51165853_51167100	Promoter (<=1kb)	3	51166507	51194013	27507	1	SpolcG0013041	SpolcT0013041.1	0	schPol2	<1kb TSS	primary_peak_25869	494	.	26.6788	0.064578	0.486867	658	chr1_h1_101902613_101903527	SpolcT0013041	29958
chr3	51171587	51172047	460	chr3_51171587_51172047	Intron (SpolcT0013041.1/SpolcG0013041, intron 2 of 4)	3	51166507	51194013	27507	1	SpolcG0013041	SpolcT0013041.1	5081	schPol2	Intron	secondary_peak_25870	144	.	17.536	0.448046	0.998564	164		SpolcT0013041	29958
chr3	51189623	51189862	239	chr3_51189623_51189862	Exon (SpolcT0013041.1/SpolcG0013041, exon 3 of 5)	3	51166507	51194013	27507	1	SpolcG0013041	SpolcT0013041.1	23117	schPol2	Exon	secondary_peak_25871	10	.	10.545	0.944172	0.998564	119		SpolcT0013041	29958
chr3	51191922	51193055	1133	chr3_51191922_51193055	Exon (SpolcT0013041.1/SpolcG0013041, exon 4 of 5)	3	51166507	51194013	27507	1	SpolcG0013041	SpolcT0013041.1	25416	schPol2	Exon	secondary_peak_25872	20	.	22.1974	0.890239	0.998564	476		SpolcT0013041	29958
chr3	51193100	51193817	717	chr3_51193100_51193817	Exon (SpolcT0013041.1/SpolcG0013041, exon 5 of 5)	3	51166507	51194013	27507	1	SpolcG0013041	SpolcT0013041.1	26594	schPol2	Exon	secondary_peak_25873	69	.	22.1974	0.679904	0.998564	327		SpolcT0013041	29958
chr3	51208067	51208718	651	chr3_51208067_51208718	Distal Intergenic	3	51209547	51215980	6434	2	SpolcG0013042	SpolcT0013042.2	7262	schPol2	Distal intergenic	secondary_peak_25874	109	.	16.7277	0.545769	0.998564	247		SpolcT0013042	13228
chr3	51213646	51213948	302	chr3_51213646_51213948	Intron (SpolcT0013042.2/SpolcG0013042, intron 4 of 10)	3	51209547	51215980	6434	2	SpolcG0013042	SpolcT0013042.2	2032	schPol2	Intron	secondary_peak_25875	4	.	6.15619	0.977889	0.998564	92		SpolcT0013042	13228
chr3	51227720	51228164	444	chr3_51227720_51228164	Intron (SpolcT0013043.2/SpolcG0013043, intron 5 of 10)	3	51225454	51236842	11389	1	SpolcG0013043	SpolcT0013043.2	2267	schPol2	Intron	secondary_peak_25876	8	.	12.7292	0.952904	0.998564	351		SpolcT0013043	13228
chr3	51281587	51282045	458	chr3_51281587_51282045	Distal Intergenic	3	51275548	51276335	788	1	SpolcG0013045	SpolcT0013045.1	6040	schPol2	Distal intergenic	primary_peak_25877	468	.	25.5783	0.0743237	0.531268	157		SpolcT0013045	13226
chr3	51291985	51292246	261	chr3_51291985_51292246	Exon (SpolcT0013046.2/SpolcG0013046, exon 5 of 6)	3	51291891	51293294	1404	2	SpolcG0013046	SpolcT0013046.2	1048	schPol2	Exon	secondary_peak_25878	8	.	8.50811	0.955819	0.998564	143	chr1_h1_101754538_101754984	SpolcT0013046	13224
chr3	51293259	51293548	289	chr3_51293259_51293548	Promoter (<=1kb)	3	51291891	51293294	1404	2	SpolcG0013046	SpolcT0013046.2	0	schPol2	<1kb TSS	secondary_peak_25879	161	.	16.522	0.408935	0.998564	54		SpolcT0013046	13224
chr3	51294783	51295337	554	chr3_51294783_51295337	Promoter (<=1kb)	3	51294060	51295182	1123	2	SpolcG0013047	SpolcT0013047.1	0	schPol2	<1kb TSS	primary_peak_25880	966	.	32.413	0.00469619	0.0854926	265	chr1_h1_101696950_101697617;chr1_h1_101697617_101698392	SpolcT0013047	13223
chr3	51338465	51339993	1528	chr3_51338465_51339993	Exon (SpolcT0013048.1/SpolcG0013048, exon 2 of 4)	3	51338365	51339312	948	1	SpolcG0013048	SpolcT0013048.1	101	schPol2	Exon	primary_peak_25881	683	.	31.1548	0.022653	0.249799	1312	chr1_h1_101652047_101653943	SpolcT0013048	13222
chr3	51361045	51361579	534	chr3_51361045_51361579	Distal Intergenic	3	51365292	51382961	17670	1	SpolcG0013049	SpolcT0013049.1	-3713	schPol2	Distal intergenic	secondary_peak_25882	24	.	11.0389	0.87524	0.998564	255		SpolcT0013049	13220
chr3	51364808	51365774	966	chr3_51364808_51365774	Promoter (<=1kb)	3	51365292	51382961	17670	1	SpolcG0013049	SpolcT0013049.1	0	schPol2	<1kb TSS	secondary_peak_25883	6	.	20.485	0.966303	0.998564	490	chr1_h1_101608157_101608710	SpolcT0013049	13220
chr3	51365774	51366269	495	chr3_51365774_51366269	Intron (SpolcT0013049.1/SpolcG0013049, intron 2 of 9)	3	51365292	51382961	17670	1	SpolcG0013049	SpolcT0013049.1	483	schPol2	Intron	secondary_peak_25884	24	.	20.485	0.872141	0.998564	236		SpolcT0013049	13220
chr3	51375220	51375476	256	chr3_51375220_51375476	Intron (SpolcT0013049.1/SpolcG0013049, intron 6 of 9)	3	51365292	51382961	17670	1	SpolcG0013049	SpolcT0013049.1	9929	schPol2	Intron	secondary_peak_25885	51	.	14.7376	0.751662	0.998564	114		SpolcT0013049	13220
chr3	51379330	51380467	1137	chr3_51379330_51380467	Intron (SpolcT0013049.1/SpolcG0013049, intron 7 of 9)	3	51365292	51382961	17670	1	SpolcG0013049	SpolcT0013049.1	14039	schPol2	Intron	primary_peak_25886	480	.	23.7767	0.0697173	0.51038	618		SpolcT0013049	13220
chr3	51381784	51382739	955	chr3_51381784_51382739	Exon (SpolcT0013049.1/SpolcG0013049, exon 8 of 10)	3	51365292	51382961	17670	1	SpolcG0013049	SpolcT0013049.1	16493	schPol2	Exon	secondary_peak_25887	3	.	30.412	0.980125	0.998564	270	chr1_h1_101598144_101598435	SpolcT0013049	13220
chr3	51383092	51383622	530	chr3_51383092_51383622	Downstream (<=300bp)	3	51394162	51421390	27229	1	SpolcG0013050	SpolcT0013050.2	-10540	schPol2	Downstream <=300bp	secondary_peak_25888	102	.	30.412	0.565985	0.998564	118		SpolcT0013050	13217
chr3	51390845	51391305	460	chr3_51390845_51391305	Promoter (2-3kb)	3	51394162	51421390	27229	1	SpolcG0013050	SpolcT0013050.2	-2857	schPol2	2-3kb TSS	primary_peak_25889	1000	.	39.2146	0.00369038	0.072312	120	chr2_h1_66199106_66200425	SpolcT0013050	13217
chr3	51393715	51394245	530	chr3_51393715_51394245	Promoter (<=1kb)	3	51394162	51421390	27229	1	SpolcG0013050	SpolcT0013050.2	0	schPol2	<1kb TSS	secondary_peak_25890	7	.	13.0357	0.957649	0.998564	99	chr1_h1_101352286_101353114	SpolcT0013050	13217
chr3	51395155	51395796	641	chr3_51395155_51395796	Intron (SpolcT0013050.2/SpolcG0013050, intron 2 of 6)	3	51394162	51421390	27229	1	SpolcG0013050	SpolcT0013050.2	994	schPol2	Intron	secondary_peak_25891	10	.	14.048	0.941962	0.998564	237	chr3_h1_101249155_101249868	SpolcT0013050	13217
chr3	51395796	51396196	400	chr3_51395796_51396196	Intron (SpolcT0013050.2/SpolcG0013050, intron 2 of 6)	3	51394162	51421390	27229	1	SpolcG0013050	SpolcT0013050.2	1635	schPol2	Intron	secondary_peak_25892	6	.	14.048	0.966911	0.998564	91	chr3_h1_101249155_101249868	SpolcT0013050	13217
chr3	51406780	51407891	1111	chr3_51406780_51407891	Exon (SpolcT0013050.2/SpolcG0013050, exon 3 of 7)	3	51394162	51421390	27229	1	SpolcG0013050	SpolcT0013050.2	12619	schPol2	Exon	secondary_peak_25893	44	.	18.9576	0.781511	0.998564	296	chr1_h1_101338797_101339153	SpolcT0013050	13217
chr3	51414534	51414950	416	chr3_51414534_51414950	Intron (SpolcT0013050.2/SpolcG0013050, intron 5 of 6)	3	51394162	51421390	27229	1	SpolcG0013050	SpolcT0013050.2	20373	schPol2	Intron	secondary_peak_25894	74	.	14.3844	0.663068	0.998564	165		SpolcT0013050	13217
chr3	51420622	51420923	301	chr3_51420622_51420923	Exon (SpolcT0013050.2/SpolcG0013050, exon 6 of 7)	3	51394162	51421390	27229	1	SpolcG0013050	SpolcT0013050.2	26461	schPol2	Exon	secondary_peak_25895	139	.	14.2247	0.461022	0.998564	129		SpolcT0013050	13217
chr3	51424899	51426130	1231	chr3_51424899_51426130	Distal Intergenic	3	51426267	51440818	14552	2	SpolcG0013051	SpolcT0013051.1	14688	schPol2	Distal intergenic	secondary_peak_25896	18	.	28.3693	0.903538	0.998564	236		SpolcT0013051	17300
chr3	51426444	51427139	695	chr3_51426444_51427139	Exon (SpolcT0013051.1/SpolcG0013051, exon 5 of 5)	3	51426267	51440818	14552	2	SpolcG0013051	SpolcT0013051.1	13679	schPol2	Exon	secondary_peak_25897	98	.	28.3693	0.579217	0.998564	286	chr1_h1_101322223_101322611	SpolcT0013051	17300
chr3	51433108	51433746	638	chr3_51433108_51433746	Intron (SpolcT0013051.1/SpolcG0013051, intron 2 of 4)	3	51426267	51440818	14552	2	SpolcG0013051	SpolcT0013051.1	7072	schPol2	Intron	primary_peak_25898	698	.	21.2777	0.0208348	0.235935	313	chr1_h1_101312155_101312775	SpolcT0013051	17300
chr3	51436214	51436419	205	chr3_51436214_51436419	Exon (SpolcT0013051.1/SpolcG0013051, exon 2 of 5)	3	51426267	51440818	14552	2	SpolcG0013051	SpolcT0013051.1	4399	schPol2	Exon	secondary_peak_25899	211	.	12.2719	0.309596	0.998564	67	chr1_h1_101307998_101308739	SpolcT0013051	17300
chr3	51439562	51441533	1971	chr3_51439562_51441533	Promoter (<=1kb)	3	51426267	51440818	14552	2	SpolcG0013051	SpolcT0013051.1	0	schPol2	<1kb TSS	primary_peak_25900	1000	.	38.3035	0.000404287	0.0147038	499	chr1_h1_101297493_101298987	SpolcT0013051	17300
chr3	51448627	51449225	598	chr3_51448627_51449225	Exon (SpolcT0013052.2/SpolcG0013052, exon 3 of 3)	3	51448353	51455422	7070	2	SpolcG0013052	SpolcT0013052.2	6197	schPol2	Exon	secondary_peak_25901	1	.	16.7495	0.993027	0.998564	339		SpolcT0013052	13216
chr3	51449225	51449605	380	chr3_51449225_51449605	Exon (SpolcT0013052.2/SpolcG0013052, exon 2 of 3)	3	51448353	51455422	7070	2	SpolcG0013052	SpolcT0013052.2	5817	schPol2	Exon	secondary_peak_25902	5	.	16.7495	0.967532	0.998564	178		SpolcT0013052	13216
chr3	51449605	51450059	454	chr3_51449605_51450059	Exon (SpolcT0013052.2/SpolcG0013052, exon 2 of 3)	3	51448353	51455422	7070	2	SpolcG0013052	SpolcT0013052.2	5363	schPol2	Exon	secondary_peak_25903	10	.	16.7495	0.944849	0.998564	35		SpolcT0013052	13216
chr3	51453834	51454551	717	chr3_51453834_51454551	Promoter (<=1kb)	3	51453581	51454549	969	2	SpolcG0013053	SpolcT0013053.1	0	schPol2	<1kb TSS	secondary_peak_25904	53	.	17.8245	0.74339	0.998564	283	chr1_h1_101217887_101219695	SpolcT0013053	13215
chr3	51460085	51461231	1146	chr3_51460085_51461231	Distal Intergenic	3	51448353	51455422	7070	2	SpolcG0013052	SpolcT0013052.2	-4664	schPol2	Distal intergenic	secondary_peak_25905	210	.	18.6188	0.311696	0.998564	354		SpolcT0013052	13216
chr3	51462225	51462535	310	chr3_51462225_51462535	Distal Intergenic	3	51448353	51455422	7070	2	SpolcG0013052	SpolcT0013052.2	-6804	schPol2	Distal intergenic	secondary_peak_25906	59	.	11.3417	0.71831	0.998564	249	chr3_h1_104937278_104938550;chr3_h1_79747397_79748957;chr3_h1_85009574_85009835	SpolcT0013052	13216
chr3	51489236	51491354	2118	chr3_51489236_51491354	Promoter (<=1kb)	3	51468726	51488329	19604	2	SpolcG0013054	SpolcT0013054.1	-908	schPol2	<1kb TSS	secondary_peak_25907	36	.	49.1739	0.817271	0.998564	757		SpolcT0013054	13214
chr3	51498858	51499584	726	chr3_51498858_51499584	Distal Intergenic	3	51468726	51488329	19604	2	SpolcG0013054	SpolcT0013054.1	-10530	schPol2	Distal intergenic	secondary_peak_25908	175	.	26.5457	0.377108	0.998564	221		SpolcT0013054	13214
chr3	51513144	51514219	1075	chr3_51513144_51514219	Distal Intergenic	3	51527518	51528589	1072	1	SpolcG0013055	SpolcT0013055.1	-13299	schPol2	Distal intergenic	primary_peak_25909	1000	.	34.7993	0.003135	0.0644066	636		SpolcT0013055	13211
chr3	51526692	51528155	1463	chr3_51526692_51528155	Promoter (<=1kb)	3	51527518	51528589	1072	1	SpolcG0013055	SpolcT0013055.1	0	schPol2	<1kb TSS	primary_peak_25910	1000	.	45.8593	0.00036593	0.0137109	733	chr1_h1_100812781_100813125;chr1_h1_101006945_101007185;chr1_h1_102353700_102354742	SpolcT0013055	13211
chr3	51548271	51548553	282	chr3_51548271_51548553	Distal Intergenic	3	51527518	51528589	1072	1	SpolcG0013055	SpolcT0013055.1	20754	schPol2	Distal intergenic	primary_peak_25911	382	.	22.0083	0.119905	0.703706	149	chr1_h1_100802037_100803046	SpolcT0013055	13211
chr3	51550704	51551148	444	chr3_51550704_51551148	Distal Intergenic	3	51527518	51528589	1072	1	SpolcG0013055	SpolcT0013055.1	23187	schPol2	Distal intergenic	primary_peak_25912	822	.	27.5581	0.0104279	0.14749	246	chr1_h1_100802037_100803046	SpolcT0013055	13211
chr3	51553050	51553372	322	chr3_51553050_51553372	Distal Intergenic	3	51527518	51528589	1072	1	SpolcG0013055	SpolcT0013055.1	25533	schPol2	Distal intergenic	primary_peak_25913	663	.	24.8529	0.0252569	0.268445	271	chr1_h1_100800382_100800867	SpolcT0013055	13211
chr3	51578935	51579714	779	chr3_51578935_51579714	Distal Intergenic	3	51599911	51625460	25550	1	SpolcG0013056	SpolcT0013056.1	-20197	schPol2	Distal intergenic	primary_peak_25914	1000	.	72.8435	4.79886e-10	3.659e-07	396	chr1_h1_100750620_100751417	SpolcT0013056	29959
chr3	51596314	51597036	722	chr3_51596314_51597036	Promoter (2-3kb)	3	51599911	51625460	25550	1	SpolcG0013056	SpolcT0013056.1	-2875	schPol2	2-3kb TSS	primary_peak_25915	1000	.	50.7191	4.35333e-05	0.00280812	252	chr1_h1_100731880_100732164	SpolcT0013056	29959
chr3	51635891	51636240	349	chr3_51635891_51636240	Distal Intergenic	3	51619850	51621079	1230	1	SpolcG0013057	SpolcT0013057.1	16042	schPol2	Distal intergenic	secondary_peak_25916	77	.	17.8019	0.651858	0.998564	295		SpolcT0013057	17818
chr3	51641797	51641983	186	chr3_51641797_51641983	Intron (SpolcT0013058.1/SpolcG0013058, intron 4 of 4)	3	51636344	51657068	20725	2	SpolcG0013058	SpolcT0013058.1	15085	schPol2	Intron	secondary_peak_25917	12	.	8.42203	0.93366	0.998564	28		SpolcT0013058	13209
chr3	51656789	51657505	716	chr3_51656789_51657505	Promoter (<=1kb)	3	51636344	51657068	20725	2	SpolcG0013058	SpolcT0013058.1	0	schPol2	<1kb TSS	secondary_peak_25918	101	.	16.7674	0.568597	0.998564	517	chr1_h1_100712245_100714135	SpolcT0013058	13209
chr3	51725026	51725253	227	chr3_51725026_51725253	Promoter (<=1kb)	3	51725299	51775472	50174	1	SpolcG0013059	SpolcT0013059.1	-46	schPol2	<1kb TSS	secondary_peak_25919	41	.	12.7448	0.792983	0.998564	203	chr1_h1_100668222_100668609	SpolcT0013059	13208
chr3	51809356	51810399	1043	chr3_51809356_51810399	Promoter (<=1kb)	3	51809907	51865113	55207	1	SpolcG0013060	SpolcT0013060.1	0	schPol2	<1kb TSS	primary_peak_25920	1000	.	60.5565	3.12954e-06	0.000376794	491		SpolcT0013060	13207
chr3	51810732	51811043	311	chr3_51810732_51811043	Intron (SpolcT0013060.1/SpolcG0013060, intron 1 of 23)	3	51809907	51865113	55207	1	SpolcG0013060	SpolcT0013060.1	826	schPol2	Intron	secondary_peak_25921	38	.	12.2325	0.806588	0.998564	292		SpolcT0013060	13207
chr3	51821339	51822112	773	chr3_51821339_51822112	Intron (SpolcT0013060.1/SpolcG0013060, intron 4 of 23)	3	51809907	51865113	55207	1	SpolcG0013060	SpolcT0013060.1	11433	schPol2	Intron	secondary_peak_25922	197	.	33.9451	0.333581	0.998564	210		SpolcT0013060	13207
chr3	51833032	51833393	361	chr3_51833032_51833393	Intron (SpolcT0013060.1/SpolcG0013060, intron 7 of 23)	3	51809907	51865113	55207	1	SpolcG0013060	SpolcT0013060.1	23126	schPol2	Intron	secondary_peak_25923	9	.	10.5709	0.950391	0.998564	109		SpolcT0013060	13207
chr3	51836018	51836296	278	chr3_51836018_51836296	Exon (SpolcT0013060.1/SpolcG0013060, exon 10 of 24)	3	51809907	51865113	55207	1	SpolcG0013060	SpolcT0013060.1	26112	schPol2	Exon	secondary_peak_25924	125	.	14.4046	0.497912	0.998564	207	chr1_h1_100563023_100563635	SpolcT0013060	13207
chr3	51852647	51853238	591	chr3_51852647_51853238	Intron (SpolcT0013060.1/SpolcG0013060, intron 17 of 23)	3	51809907	51865113	55207	1	SpolcG0013060	SpolcT0013060.1	42741	schPol2	Intron	primary_peak_25925	269	.	19.6036	0.22397	0.980334	314		SpolcT0013060	13207
chr3	51870388	51870630	242	chr3_51870388_51870630	Distal Intergenic	3	51875225	51875946	722	1	SpolcG0013061	SpolcT0013061.1	-4595	schPol2	Distal intergenic	secondary_peak_25926	190	.	15.6781	0.347481	0.998564	129	chr1_h1_100491479_100491936	SpolcT0013061	13206
chr3	51875063	51875265	202	chr3_51875063_51875265	Promoter (<=1kb)	3	51875225	51875946	722	1	SpolcG0013061	SpolcT0013061.1	0	schPol2	<1kb TSS	secondary_peak_25927	72	.	10.8274	0.669112	0.998564	119	chr1_h1_100484981_100485179	SpolcT0013061	13206
chr3	51877517	51878276	759	chr3_51877517_51878276	Distal Intergenic	3	51875225	51875946	722	1	SpolcG0013061	SpolcT0013061.1	2293	schPol2	Distal intergenic	primary_peak_25928	1000	.	53.6051	7.33051e-05	0.00417497	284	chr1_h1_100480944_100481560	SpolcT0013061	13206
chr3	51897454	51897687	233	chr3_51897454_51897687	5' UTR	3	51896383	51953836	57454	2	SpolcG0013062	SpolcT0013062.1	56149	schPol2	5UTR	secondary_peak_25929	108	.	14.0623	0.547669	0.998564	58		SpolcT0013062	17298
chr3	51934118	51934837	719	chr3_51934118_51934837	Intron (SpolcT0013062.1/SpolcG0013062, intron 1 of 4)	3	51896383	51953836	57454	2	SpolcG0013062	SpolcT0013062.1	18999	schPol2	Intron	primary_peak_25930	1000	.	53.1906	0.000146929	0.00700703	359	chr1_h1_100437549_100438460	SpolcT0013062	17298
chr3	51971411	51972486	1075	chr3_51971411_51972486	Distal Intergenic	3	51957416	51958253	838	2	SpolcG0013064	SpolcT0013064.1	-13159	schPol2	Distal intergenic	primary_peak_25931	1000	.	37.4262	0.00137921	0.0359723	446	chr1_h1_100360912_100362861	SpolcT0013064	13205
chr3	51977972	51978261	289	chr3_51977972_51978261	Distal Intergenic	3	51957416	51958253	838	2	SpolcG0013064	SpolcT0013064.1	-19720	schPol2	Distal intergenic	secondary_peak_25932	50	.	15.2328	0.75371	0.998564	144		SpolcT0013064	13205
chr3	51979556	51980052	496	chr3_51979556_51980052	Intron (SpolcT0013065.1/SpolcG0013065, intron 11 of 11)	3	51978426	52030535	52110	2	SpolcG0013065	SpolcT0013065.1	50483	schPol2	Intron	secondary_peak_25933	41	.	14.9108	0.795781	0.998564	194		SpolcT0013065	13204
chr3	51980052	51980313	261	chr3_51980052_51980313	Intron (SpolcT0013065.1/SpolcG0013065, intron 11 of 11)	3	51978426	52030535	52110	2	SpolcG0013065	SpolcT0013065.1	50222	schPol2	Intron	secondary_peak_25934	7	.	14.9108	0.957085	0.998564	131		SpolcT0013065	13204
chr3	51981994	51982658	664	chr3_51981994_51982658	Intron (SpolcT0013065.1/SpolcG0013065, intron 10 of 11)	3	51978426	52030535	52110	2	SpolcG0013065	SpolcT0013065.1	47877	schPol2	Intron	secondary_peak_25935	26	.	14.7993	0.863244	0.998564	187		SpolcT0013065	13204
chr3	51994301	51995193	892	chr3_51994301_51995193	Intron (SpolcT0013065.1/SpolcG0013065, intron 8 of 11)	3	51978426	52030535	52110	2	SpolcG0013065	SpolcT0013065.1	35342	schPol2	Intron	secondary_peak_25936	24	.	13.3846	0.871871	0.998564	413		SpolcT0013065	13204
chr3	52028847	52029997	1150	chr3_52028847_52029997	Intron (SpolcT0013065.1/SpolcG0013065, intron 2 of 11)	3	51978426	52030535	52110	2	SpolcG0013065	SpolcT0013065.1	538	schPol2	Intron	secondary_peak_25937	10	.	19.0996	0.945636	0.998564	425		SpolcT0013065	13204
chr3	52029997	52030538	541	chr3_52029997_52030538	Promoter (<=1kb)	3	51978426	52030535	52110	2	SpolcG0013065	SpolcT0013065.1	0	schPol2	<1kb TSS	secondary_peak_25938	3	.	19.0996	0.980524	0.998564	514	chr1_h1_100279253_100280579	SpolcT0013065	13204
chr3	52157344	52158413	1069	chr3_52157344_52158413	Intron (SpolcT0013069.2/SpolcG0013069, intron 2 of 3)	3	52156503	52168670	12168	1	SpolcG0013069	SpolcT0013069.2	842	schPol2	Intron	primary_peak_25939	305	.	17.6101	0.184216	0.890269	174		SpolcT0013069	13200
chr3	52168464	52169649	1185	chr3_52168464_52169649	Promoter (<=1kb)	3	52169252	52175998	6747	1	SpolcG0013070	SpolcT0013070.1	0	schPol2	<1kb TSS	secondary_peak_25940	104	.	18.9323	0.561071	0.998564	782	chr1_h1_99969068_99970030;chr1_h1_99996351_99998066	SpolcT0013070	13198
chr3	52175675	52176290	615	chr3_52175675_52176290	Exon (SpolcT0013070.1/SpolcG0013070, exon 5 of 6)	3	52169252	52175998	6747	1	SpolcG0013070	SpolcT0013070.1	6424	schPol2	Exon	secondary_peak_25941	67	.	14.2256	0.687665	0.998564	310	chr1_h1_99966545_99968389	SpolcT0013070	13198
chr3	52176974	52177304	330	chr3_52176974_52177304	Distal Intergenic	3	52169252	52175998	6747	1	SpolcG0013070	SpolcT0013070.1	7723	schPol2	Distal intergenic	secondary_peak_25942	27	.	13.3854	0.857746	0.998564	200		SpolcT0013070	13198
chr3	52223239	52223456	217	chr3_52223239_52223456	Promoter (<=1kb)	3	52223260	52318399	95140	1	SpolcG0013073	SpolcT0013073.1	0	schPol2	<1kb TSS	secondary_peak_25943	5	.	15.5425	0.97242	0.998564	42	chr1_h1_99883228_99884801	SpolcT0013073	13193
chr3	52249804	52250219	415	chr3_52249804_52250219	Exon (SpolcT0013073.1/SpolcG0013073, exon 4 of 33)	3	52223260	52318399	95140	1	SpolcG0013073	SpolcT0013073.1	26545	schPol2	Exon	primary_peak_25944	1000	.	38.6861	0.00326823	0.0663423	269	chr1_h1_99853319_99854158	SpolcT0013073	13193
chr3	52281446	52281753	307	chr3_52281446_52281753	Intron (SpolcT0013073.1/SpolcG0013073, intron 17 of 32)	3	52223260	52318399	95140	1	SpolcG0013073	SpolcT0013073.1	58187	schPol2	Intron	primary_peak_25945	586	.	28.3168	0.0386695	0.353436	190		SpolcT0013073	13193
chr3	52317693	52319534	1841	chr3_52317693_52319534	Exon (SpolcT0013073.1/SpolcG0013073, exon 31 of 33)	3	52223260	52318399	95140	1	SpolcG0013073	SpolcT0013073.1	94434	schPol2	Exon	primary_peak_25946	280	.	14.3633	0.210883	0.952318	1007	chr1_h1_99783679_99786673	SpolcT0013073	13193
chr3	52320383	52321372	989	chr3_52320383_52321372	Promoter (<=1kb)	3	52318400	52320871	2472	2	SpolcG0013074	SpolcT0013074.4	0	schPol2	<1kb TSS	secondary_peak_25947	243	.	14.1329	0.2588	0.998564	568	chr1_h1_99783679_99786673	SpolcT0013074	13192
chr3	52337094	52338671	1577	chr3_52337094_52338671	Exon (SpolcT0013075.4/SpolcG0013075, exon 5 of 10)	3	52337364	52339698	2335	2	SpolcG0013075	SpolcT0013075.4	1027	schPol2	Exon	secondary_peak_25948	203	.	18.2564	0.323636	0.998564	623	chr1_h1_99750356_99751098;chr1_h1_99776756_99776982;chr1_h1_99783679_99786673	SpolcT0013075	13192
chr3	52343821	52344764	943	chr3_52343821_52344764	Distal Intergenic	3	52337364	52339698	2335	2	SpolcG0013075	SpolcT0013075.4	-4124	schPol2	Distal intergenic	primary_peak_25949	1000	.	31.326	0.00094551	0.0273005	626		SpolcT0013075	13192
chr3	52357086	52357982	896	chr3_52357086_52357982	Distal Intergenic	3	52349133	52351640	2508	1	SpolcG0013076	SpolcT0013076.1	7954	schPol2	Distal intergenic	secondary_peak_25950	29	.	13.9115	0.850805	0.998564	167		SpolcT0013076	29962
chr3	52395251	52396039	788	chr3_52395251_52396039	Intron (SpolcT0013077.1/SpolcG0013077, intron 4 of 4)	3	52388345	52429524	41180	2	SpolcG0013077	SpolcT0013077.1	33485	schPol2	Intron	secondary_peak_25951	72	.	15.2475	0.669717	0.998564	318		SpolcT0013077	29963
chr3	52423239	52423623	384	chr3_52423239_52423623	Intron (SpolcT0013077.1/SpolcG0013077, intron 4 of 4)	3	52388345	52429524	41180	2	SpolcG0013077	SpolcT0013077.1	5901	schPol2	Intron	secondary_peak_25952	25	.	12.8787	0.868888	0.998564	250		SpolcT0013077	29963
chr3	52428663	52429496	833	chr3_52428663_52429496	5' UTR	3	52388345	52429524	41180	2	SpolcG0013077	SpolcT0013077.1	28	schPol2	5UTR	secondary_peak_25953	258	.	18.645	0.2391	0.998564	505	chr1_h1_104472845_104473186;chr1_h1_133645146_133646968;chr2_h1_141868863_141871242	SpolcT0013077	29963
chr3	52478164	52479147	983	chr3_52478164_52479147	Promoter (1-2kb)	3	52480375	52506826	26452	1	SpolcG0013079	SpolcT0013079.1	-1228	schPol2	1-2kb TSS	secondary_peak_25954	51	.	23.308	0.750066	0.998564	406		SpolcT0013079	13843
chr3	52479373	52480370	997	chr3_52479373_52480370	Promoter (<=1kb)	3	52480375	52506826	26452	1	SpolcG0013079	SpolcT0013079.1	-5	schPol2	<1kb TSS	secondary_peak_25955	198	.	23.308	0.332346	0.998564	576		SpolcT0013079	13843
chr3	52509331	52509659	328	chr3_52509331_52509659	Distal Intergenic	3	52480375	52506826	26452	1	SpolcG0013079	SpolcT0013079.1	28957	schPol2	Distal intergenic	secondary_peak_25956	111	.	16.0983	0.537589	0.998564	148	chr1_h1_133933777_133934501	SpolcT0013079	13843
chr3	52534728	52536083	1355	chr3_52534728_52536083	Intron (SpolcT0013080.1/SpolcG0013080, intron 3 of 11)	3	52509976	52554892	44917	2	SpolcG0013080	SpolcT0013080.1	18809	schPol2	Intron	primary_peak_25957	1000	.	37.2924	0.000759525	0.0232826	385		SpolcT0013080	13845
chr3	52549714	52549933	219	chr3_52549714_52549933	Intron (SpolcT0013080.1/SpolcG0013080, intron 1 of 11)	3	52509976	52554892	44917	2	SpolcG0013080	SpolcT0013080.1	4959	schPol2	Intron	secondary_peak_25958	185	.	18.9723	0.35657	0.998564	100		SpolcT0013080	13845
chr3	52554885	52555381	496	chr3_52554885_52555381	Promoter (<=1kb)	3	52509976	52554892	44917	2	SpolcG0013080	SpolcT0013080.1	0	schPol2	<1kb TSS	secondary_peak_25959	174	.	18.0108	0.381023	0.998564	265	chr1_h1_133971301_133972292	SpolcT0013080	13845
chr3	52646465	52647339	874	chr3_52646465_52647339	Promoter (<=1kb)	3	52647969	52712935	64967	1	SpolcG0013083	SpolcT0013083.2	-630	schPol2	<1kb TSS	secondary_peak_25960	58	.	26.9103	0.722838	0.998564	242		SpolcT0013083	13849
chr3	52653623	52654039	416	chr3_52653623_52654039	Intron (SpolcT0013083.2/SpolcG0013083, intron 5 of 12)	3	52647969	52712935	64967	1	SpolcG0013083	SpolcT0013083.2	5655	schPol2	Intron	secondary_peak_25961	107	.	12.1187	0.549485	0.998564	108		SpolcT0013083	13849
chr3	52656183	52656787	604	chr3_52656183_52656787	Intron (SpolcT0013083.2/SpolcG0013083, intron 5 of 12)	3	52647969	52712935	64967	1	SpolcG0013083	SpolcT0013083.2	8215	schPol2	Intron	secondary_peak_25962	233	.	30.1334	0.998564	0.998564	213		SpolcT0013083	13849
chr3	52656787	52657272	485	chr3_52656787_52657272	Intron (SpolcT0013083.2/SpolcG0013083, intron 5 of 12)	3	52647969	52712935	64967	1	SpolcG0013083	SpolcT0013083.2	8819	schPol2	Intron	secondary_peak_25963	3	.	30.1334	0.978216	0.998564	55		SpolcT0013083	13849
chr3	52657494	52657919	425	chr3_52657494_52657919	Intron (SpolcT0013083.2/SpolcG0013083, intron 5 of 12)	3	52647969	52712935	64967	1	SpolcG0013083	SpolcT0013083.2	9526	schPol2	Intron	secondary_peak_25964	211	.	30.1334	0.310323	0.998564	159		SpolcT0013083	13849
chr3	52688846	52689116	270	chr3_52688846_52689116	Intron (SpolcT0013083.2/SpolcG0013083, intron 8 of 12)	3	52647969	52712935	64967	1	SpolcG0013083	SpolcT0013083.2	40878	schPol2	Intron	secondary_peak_25965	141	.	17.5743	0.457004	0.998564	158		SpolcT0013083	13849
chr3	52698166	52698423	257	chr3_52698166_52698423	Intron (SpolcT0013083.2/SpolcG0013083, intron 12 of 12)	3	52647969	52712935	64967	1	SpolcG0013083	SpolcT0013083.2	50198	schPol2	Intron	secondary_peak_25966	2	.	5.90735	0.984769	0.998564	200		SpolcT0013083	13849
chr3	52712088	52713738	1650	chr3_52712088_52713738	Exon (SpolcT0013083.2/SpolcG0013083, exon 13 of 13)	3	52647969	52712935	64967	1	SpolcG0013083	SpolcT0013083.2	64120	schPol2	Exon	secondary_peak_25967	261	.	16.5729	0.235083	0.998564	921		SpolcT0013083	13849
chr3	52725886	52726164	278	chr3_52725886_52726164	Intron (SpolcT0013085.1/SpolcG0013085, intron 1 of 1)	3	52722452	52732182	9731	2	SpolcG0013085	SpolcT0013085.1	6018	schPol2	Intron	primary_peak_25968	539	.	20.9953	0.0501728	0.416361	143		SpolcT0013085	13850
chr3	52731715	52732595	880	chr3_52731715_52732595	Promoter (<=1kb)	3	52722452	52732182	9731	2	SpolcG0013085	SpolcT0013085.1	0	schPol2	<1kb TSS	primary_peak_25969	1000	.	28.4282	0.000427348	0.0153119	515	chr1_h1_134180639_134181811	SpolcT0013085	13850
chr3	52733570	52733920	350	chr3_52733570_52733920	Promoter (1-2kb)	3	52722452	52732182	9731	2	SpolcG0013085	SpolcT0013085.1	-1389	schPol2	1-2kb TSS	secondary_peak_25970	19	.	8.5937	0.896866	0.998564	170	chr1_h1_134180639_134181811	SpolcT0013085	13850
chr3	52733920	52734329	409	chr3_52733920_52734329	Promoter (1-2kb)	3	52722452	52732182	9731	2	SpolcG0013085	SpolcT0013085.1	-1739	schPol2	1-2kb TSS	secondary_peak_25971	4	.	8.5937	0.976906	0.998564	260		SpolcT0013085	13850
chr3	52746353	52746790	437	chr3_52746353_52746790	Distal Intergenic	3	52754858	52777235	22378	1	SpolcG0013087	SpolcT0013087.2	-8068	schPol2	Distal intergenic	secondary_peak_25972	18	.	10.8534	0.904805	0.998564	288		SpolcT0013087	13852
chr3	52754825	52755263	438	chr3_52754825_52755263	Promoter (<=1kb)	3	52754858	52777235	22378	1	SpolcG0013087	SpolcT0013087.2	0	schPol2	<1kb TSS	secondary_peak_25973	5	.	6.35171	0.971697	0.998564	174	chr1_h1_134270975_134271647	SpolcT0013087	13852
chr3	52767060	52767453	393	chr3_52767060_52767453	Intron (SpolcT0013087.2/SpolcG0013087, intron 3 of 6)	3	52754858	52777235	22378	1	SpolcG0013087	SpolcT0013087.2	12203	schPol2	Intron	secondary_peak_25974	4	.	6.12992	0.972775	0.998564	103		SpolcT0013087	13852
chr3	52768504	52768804	300	chr3_52768504_52768804	Intron (SpolcT0013087.2/SpolcG0013087, intron 3 of 6)	3	52754858	52777235	22378	1	SpolcG0013087	SpolcT0013087.2	13647	schPol2	Intron	secondary_peak_25975	21	.	10.8593	0.888209	0.998564	148		SpolcT0013087	13852
chr3	52774914	52775176	262	chr3_52774914_52775176	Intron (SpolcT0013087.2/SpolcG0013087, intron 5 of 6)	3	52754858	52777235	22378	1	SpolcG0013087	SpolcT0013087.2	20057	schPol2	Intron	secondary_peak_25976	3	.	5.36275	0.98156	0.998564	127		SpolcT0013087	13852
chr3	52777175	52777547	372	chr3_52777175_52777547	Exon (SpolcT0013087.2/SpolcG0013087, exon 7 of 7)	3	52754858	52777235	22378	1	SpolcG0013087	SpolcT0013087.2	22318	schPol2	Exon	secondary_peak_25977	4	.	14.6833	0.975067	0.998564	125		SpolcT0013087	13852
chr3	52785476	52786537	1061	chr3_52785476_52786537	Distal Intergenic	3	52778779	52782461	3683	2	SpolcG0013088	SpolcT0013088.1	-3016	schPol2	Distal intergenic	primary_peak_25978	648	.	29.566	0.0274195	0.282921	179	chr1_h1_133609417_133610882	SpolcT0013088	13854
chr3	52794522	52794980	458	chr3_52794522_52794980	Intron (SpolcT0013089.1/SpolcG0013089, intron 1 of 2)	3	52792433	52798982	6550	2	SpolcG0013089	SpolcT0013089.1	4002	schPol2	Intron	primary_peak_25979	296	.	15.8138	0.193467	0.912132	131		SpolcT0013089	13854
chr3	52796647	52797302	655	chr3_52796647_52797302	Intron (SpolcT0013089.1/SpolcG0013089, intron 1 of 2)	3	52792433	52798982	6550	2	SpolcG0013089	SpolcT0013089.1	1680	schPol2	Intron	secondary_peak_25980	46	.	9.77188	0.771519	0.998564	269		SpolcT0013089	13854
chr3	52805277	52805647	370	chr3_52805277_52805647	Promoter (<=1kb)	3	52805803	52814996	9194	1	SpolcG0013091	SpolcT0013091.1	-156	schPol2	<1kb TSS	secondary_peak_25981	13	.	7.33792	0.928046	0.998564	228	chr1_h1_134561802_134562999	SpolcT0013091	13859
chr3	52810072	52810495	423	chr3_52810072_52810495	Intron (SpolcT0013091.1/SpolcG0013091, intron 4 of 7)	3	52805803	52814996	9194	1	SpolcG0013091	SpolcT0013091.1	4270	schPol2	Intron	primary_peak_25982	1000	.	25.4145	0.00245532	0.0542043	212		SpolcT0013091	13859
chr3	52817323	52817841	518	chr3_52817323_52817841	Promoter (<=1kb)	3	52817818	52819179	1362	1	SpolcG0013092	SpolcT0013092.1	0	schPol2	<1kb TSS	secondary_peak_25983	189	.	15.426	0.349705	0.998564	154	chr1_h1_134651961_134653565	SpolcT0013092	13860
chr3	52819291	52819549	258	chr3_52819291_52819549	Downstream (<=300bp)	3	52817818	52819179	1362	1	SpolcG0013092	SpolcT0013092.1	1474	schPol2	Downstream <=300bp	secondary_peak_25984	35	.	12.0903	0.821054	0.998564	150	chr1_h1_134653565_134655090	SpolcT0013092	13860
chr3	52837956	52838652	696	chr3_52837956_52838652	Distal Intergenic	3	52817818	52819179	1362	1	SpolcG0013092	SpolcT0013092.1	20139	schPol2	Distal intergenic	secondary_peak_25985	100	.	17.2224	0.572619	0.998564	364		SpolcT0013092	13860
chr3	52842358	52842662	304	chr3_52842358_52842662	Distal Intergenic	3	52817818	52819179	1362	1	SpolcG0013092	SpolcT0013092.1	24541	schPol2	Distal intergenic	secondary_peak_25986	42	.	12.7821	0.790105	0.998564	203		SpolcT0013092	13860
chr3	52846237	52846553	316	chr3_52846237_52846553	Distal Intergenic	3	52871885	52887120	15236	1	SpolcG0013093	SpolcT0013093.2	-25332	schPol2	Distal intergenic	primary_peak_25987	291	.	19.8355	0.19864	0.924247	158	chr1_h1_134695161_134695630	SpolcT0013093	13861
chr3	52852066	52852606	540	chr3_52852066_52852606	Distal Intergenic	3	52871885	52887120	15236	1	SpolcG0013093	SpolcT0013093.2	-19279	schPol2	Distal intergenic	secondary_peak_25988	25	.	14.2098	0.869194	0.998564	262		SpolcT0013093	13861
chr3	52856123	52856486	363	chr3_52856123_52856486	Distal Intergenic	3	52871885	52887120	15236	1	SpolcG0013093	SpolcT0013093.2	-15399	schPol2	Distal intergenic	primary_peak_25989	444	.	22.8944	0.0849421	0.576596	122	chr1_h1_134703981_134704346	SpolcT0013093	13861
chr3	52859513	52859729	216	chr3_52859513_52859729	Distal Intergenic	3	52871885	52887120	15236	1	SpolcG0013093	SpolcT0013093.2	-12156	schPol2	Distal intergenic	secondary_peak_25990	8	.	6.6328	0.952056	0.998564	52		SpolcT0013093	13861
chr3	52876866	52877565	699	chr3_52876866_52877565	Intron (SpolcT0013093.2/SpolcG0013093, intron 1 of 1)	3	52871885	52887120	15236	1	SpolcG0013093	SpolcT0013093.2	4982	schPol2	Intron	primary_peak_25991	1000	.	56.6079	6.12331e-05	0.00362574	406		SpolcT0013093	13861
chr3	52885804	52886475	671	chr3_52885804_52886475	5' UTR	3	52871885	52887120	15236	1	SpolcG0013093	SpolcT0013093.2	13920	schPol2	5UTR	secondary_peak_25992	128	.	15.9365	0.491719	0.998564	434	chr1_h1_134727611_134729053	SpolcT0013093	13861
chr3	52887566	52888251	685	chr3_52887566_52888251	Distal Intergenic	3	52871885	52887120	15236	1	SpolcG0013093	SpolcT0013093.2	15682	schPol2	Distal intergenic	secondary_peak_25993	101	.	15.5503	0.569432	0.998564	363		SpolcT0013093	13861
chr3	52893985	52894673	688	chr3_52893985_52894673	Distal Intergenic	3	52871885	52887120	15236	1	SpolcG0013093	SpolcT0013093.2	22101	schPol2	Distal intergenic	primary_peak_25994	286	.	31.7227	0.204705	0.938123	130	chr1_h1_134735103_134735536	SpolcT0013093	13861
chr3	52925074	52926075	1001	chr3_52925074_52926075	Distal Intergenic	3	52946053	52963403	17351	2	SpolcG0013094	SpolcT0013094.1	37328	schPol2	Distal intergenic	secondary_peak_25995	173	.	18.2774	0.381908	0.998564	280	chr1_h1_134745731_134745997;chr1_h1_134754067_134754916	SpolcT0013094	13862
chr3	52941941	52942739	798	chr3_52941941_52942739	Distal Intergenic	3	52946053	52963403	17351	2	SpolcG0013094	SpolcT0013094.1	20664	schPol2	Distal intergenic	secondary_peak_25996	20	.	13.1122	0.891623	0.998564	197		SpolcT0013094	13862
chr3	52951352	52952238	886	chr3_52951352_52952238	Intron (SpolcT0013094.1/SpolcG0013094, intron 3 of 3)	3	52946053	52963403	17351	2	SpolcG0013094	SpolcT0013094.1	11165	schPol2	Intron	primary_peak_25997	1000	.	25.3619	0.00168597	0.0414877	574	chr1_h1_134769217_134770294	SpolcT0013094	13862
chr3	52997250	52998067	817	chr3_52997250_52998067	Intron (SpolcT0013095.2/SpolcG0013095, intron 4 of 12)	3	52969225	53019738	50514	1	SpolcG0013095	SpolcT0013095.2	28026	schPol2	Intron	primary_peak_25998	1000	.	30.8692	0.00362435	0.0714067	148	chr1_h1_134804041_134804558	SpolcT0013095	13863
chr3	53046445	53047038	593	chr3_53046445_53047038	Distal Intergenic	3	53089038	53123869	34832	1	SpolcG0013097	SpolcT0013097.1	-42000	schPol2	Distal intergenic	secondary_peak_25999	17	.	12.1091	0.909243	0.998564	515		SpolcT0013097	13868
chr3	53047675	53048927	1252	chr3_53047675_53048927	Distal Intergenic	3	53089038	53123869	34832	1	SpolcG0013097	SpolcT0013097.1	-40111	schPol2	Distal intergenic	primary_peak_26000	1000	.	36.8823	0.00141189	0.0365404	152	chr1_h1_134935468_134937237	SpolcT0013097	13868
chr3	53052922	53053467	545	chr3_53052922_53053467	Distal Intergenic	3	53089038	53123869	34832	1	SpolcG0013097	SpolcT0013097.1	-35571	schPol2	Distal intergenic	secondary_peak_26001	18	.	10.9818	0.900249	0.998564	177		SpolcT0013097	13868
chr3	53061046	53061489	443	chr3_53061046_53061489	Distal Intergenic	3	53089038	53123869	34832	1	SpolcG0013097	SpolcT0013097.1	-27549	schPol2	Distal intergenic	secondary_peak_26002	41	.	11.1497	0.793637	0.998564	134		SpolcT0013097	13868
chr3	53062728	53064673	1945	chr3_53062728_53064673	Exon (SpolcT0013096.2/SpolcG0013096, exon 9 of 9)	3	53063947	53130221	66275	2	SpolcG0013096	SpolcT0013096.2	65548	schPol2	Exon	primary_peak_26003	1000	.	29.5149	0.00355555	0.0704738	1103	chr1_h1_134910698_134913475;chr1_h1_135034757_135036876	SpolcT0013096	13865
chr3	53075954	53076607	653	chr3_53075954_53076607	Intron (SpolcT0013096.2/SpolcG0013096, intron 5 of 8)	3	53063947	53130221	66275	2	SpolcG0013096	SpolcT0013096.2	53614	schPol2	Intron	secondary_peak_26004	17	.	9.30745	0.905446	0.998564	490		SpolcT0013096	13865
chr3	53087713	53088135	422	chr3_53087713_53088135	Intron (SpolcT0013096.2/SpolcG0013096, intron 1 of 8)	3	53063947	53130221	66275	2	SpolcG0013096	SpolcT0013096.2	42086	schPol2	Intron	secondary_peak_26005	45	.	10.8331	0.775731	0.998564	187		SpolcT0013096	13865
chr3	53090684	53091099	415	chr3_53090684_53091099	Intron (SpolcT0013097.1/SpolcG0013097, intron 3 of 10)	3	53063947	53130221	66275	2	SpolcG0013096	SpolcT0013096.2	39122	schPol2	Intron	secondary_peak_26006	109	.	14.3674	0.546097	0.998564	144	chr2_h1_240177883_240179433	SpolcT0013096	13865
chr3	53114636	53115221	585	chr3_53114636_53115221	Intron (SpolcT0013097.1/SpolcG0013097, intron 10 of 10)	3	53063947	53130221	66275	2	SpolcG0013096	SpolcT0013096.2	15000	schPol2	Intron	secondary_peak_26007	4	.	8.06214	0.972754	0.998564	81		SpolcT0013096	13865
chr3	53126702	53127969	1267	chr3_53126702_53127969	Intron (SpolcT0013096.2/SpolcG0013096, intron 1 of 8)	3	53063947	53130221	66275	2	SpolcG0013096	SpolcT0013096.2	2252	schPol2	Intron	primary_peak_26008	1000	.	37.5491	0.0002053	0.0090216	398		SpolcT0013096	13865
chr3	53160782	53161092	310	chr3_53160782_53161092	Distal Intergenic	3	53130593	53131536	944	1	SpolcG0013098	SpolcT0013098.1	30190	schPol2	Distal intergenic	secondary_peak_26009	77	.	14.4958	0.65103	0.998564	144		SpolcT0013098	13870
chr3	53161730	53162771	1041	chr3_53161730_53162771	Distal Intergenic	3	53130593	53131536	944	1	SpolcG0013098	SpolcT0013098.1	31138	schPol2	Distal intergenic	secondary_peak_26010	2	.	33.3209	0.986232	0.998564	534	chr1_h1_135269858_135271094	SpolcT0013098	13870
chr3	53163229	53163885	656	chr3_53163229_53163885	Distal Intergenic	3	53130593	53131536	944	1	SpolcG0013098	SpolcT0013098.1	32637	schPol2	Distal intergenic	secondary_peak_26011	74	.	33.3209	0.660575	0.998564	409		SpolcT0013098	13870
chr3	53200905	53201914	1009	chr3_53200905_53201914	Promoter (<=1kb)	3	53201574	53211509	9936	1	SpolcG0013099	SpolcT0013099.1	0	schPol2	<1kb TSS	secondary_peak_26012	186	.	19.7715	0.355394	0.998564	282		SpolcT0013099	13873
chr3	53202679	53203226	547	chr3_53202679_53203226	Exon (SpolcT0013099.1/SpolcG0013099, exon 5 of 9)	3	53201574	53211509	9936	1	SpolcG0013099	SpolcT0013099.1	1106	schPol2	Exon	secondary_peak_26013	40	.	12.8473	0.798541	0.998564	281	chr1_h1_135433935_135435555	SpolcT0013099	13873
chr3	53215978	53216571	593	chr3_53215978_53216571	Intron (SpolcT0013100.1/SpolcG0013100, intron 2 of 3)	3	53213621	53217311	3691	2	SpolcG0013100	SpolcT0013100.1	740	schPol2	Intron	secondary_peak_26014	44	.	10.7999	0.782322	0.998564	418		SpolcT0013100	13875
chr3	53255371	53255673	302	chr3_53255371_53255673	Intron (SpolcT0013101.1/SpolcG0013101, intron 2 of 3)	3	53248727	53257030	8304	2	SpolcG0013101	SpolcT0013101.1	1357	schPol2	Intron	secondary_peak_26015	158	.	14.447	0.414821	0.998564	123	chr1_h1_135548503_135549151	SpolcT0013101	13877
chr3	53278013	53278368	355	chr3_53278013_53278368	Promoter (<=1kb)	3	53278340	53283813	5474	1	SpolcG0013103	SpolcT0013103.1	0	schPol2	<1kb TSS	secondary_peak_26016	78	.	12.5459	0.647777	0.998564	100	chr1_h1_135609316_135610285	SpolcT0013103	13879
chr3	53282265	53282885	620	chr3_53282265_53282885	Exon (SpolcT0013103.1/SpolcG0013103, exon 5 of 7)	3	53278340	53283813	5474	1	SpolcG0013103	SpolcT0013103.1	3926	schPol2	Exon	secondary_peak_26017	21	.	25.0613	0.889631	0.998564	113	chr1_h1_135615126_135616071	SpolcT0013103	13879
chr3	53283034	53283575	541	chr3_53283034_53283575	Intron (SpolcT0013103.1/SpolcG0013103, intron 6 of 6)	3	53278340	53283813	5474	1	SpolcG0013103	SpolcT0013103.1	4695	schPol2	Intron	secondary_peak_26018	220	.	25.0613	0.29368	0.998564	372		SpolcT0013103	13879
chr3	53294977	53295189	212	chr3_53294977_53295189	Distal Intergenic	3	53295455	53296590	1136	2	SpolcG0013105	SpolcT0013105.1	1401	schPol2	Distal intergenic	secondary_peak_26019	57	.	12.7148	0.727792	0.998564	138		SpolcT0013105	13881
chr3	53321814	53322241	427	chr3_53321814_53322241	Exon (SpolcT0013106.1/SpolcG0013106, exon 8 of 8)	3	53302531	53322368	19838	1	SpolcG0013106	SpolcT0013106.1	19284	schPol2	Exon	primary_peak_26020	968	.	38.6545	0.00463905	0.084768	296	chr1_h1_135803550_135804149	SpolcT0013106	13882
chr3	53348415	53349420	1005	chr3_53348415_53349420	Promoter (<=1kb)	3	53345297	53349245	3949	2	SpolcG0013108	SpolcT0013108.2	0	schPol2	<1kb TSS	primary_peak_26021	824	.	28.4466	0.0103214	0.146442	732	chr1_h1_325878352_325879465	SpolcT0013108	811
chr3	53361211	53362132	921	chr3_53361211_53362132	Distal Intergenic	3	53369939	53373735	3797	1	SpolcG0013109	SpolcT0013109.2	-7807	schPol2	Distal intergenic	primary_peak_26022	1000	.	61.3218	1.85167e-06	0.000251306	352	chr1_h1_325848760_325849853	SpolcT0013109	809
chr3	53369549	53369913	364	chr3_53369549_53369913	Promoter (<=1kb)	3	53369939	53373735	3797	1	SpolcG0013109	SpolcT0013109.2	-26	schPol2	<1kb TSS	primary_peak_26023	1000	.	32.528	0.00119197	0.0322018	194	chr1_h1_325832388_325832847;chr1_h1_325832847_325833505	SpolcT0013109	809
chr3	53373326	53373800	474	chr3_53373326_53373800	Exon (SpolcT0013109.2/SpolcG0013109, exon 6 of 6)	3	53369939	53373735	3797	1	SpolcG0013109	SpolcT0013109.2	3388	schPol2	Exon	secondary_peak_26024	157	.	16.0623	0.416971	0.998564	107	chr1_h1_325828014_325828845	SpolcT0013109	809
chr3	53378453	53379405	952	chr3_53378453_53379405	Exon (SpolcT0013110.1/SpolcG0013110, exon 2 of 4)	3	53377290	53379670	2381	2	SpolcG0013110	SpolcT0013110.1	265	schPol2	Exon	secondary_peak_26025	178	.	18.4791	0.371004	0.998564	200	chr1_h1_325754934_325756559	SpolcT0013110	806
chr3	53447616	53448823	1207	chr3_53447616_53448823	Distal Intergenic	3	53428257	53429786	1530	2	SpolcG0013111	SpolcT0013111.1	-17831	schPol2	Distal intergenic	primary_peak_26026	503	.	20.4486	0.0611763	0.470317	602	chr1_h1_325652546_325654758	SpolcT0013111	805
chr3	53471171	53472178	1007	chr3_53471171_53472178	Intron (SpolcT0013112.1/SpolcG0013112, intron 9 of 25)	3	53448995	53493019	44025	2	SpolcG0013112	SpolcT0013112.1	20841	schPol2	Intron	secondary_peak_26027	22	.	8.67687	0.882392	0.998564	742		SpolcT0013112	804
chr3	53483635	53483960	325	chr3_53483635_53483960	Intron (SpolcT0013112.1/SpolcG0013112, intron 5 of 25)	3	53448995	53493019	44025	2	SpolcG0013112	SpolcT0013112.1	9059	schPol2	Intron	secondary_peak_26028	121	.	15.2402	0.510049	0.998564	115		SpolcT0013112	804
chr3	53489450	53489805	355	chr3_53489450_53489805	Intron (SpolcT0013112.1/SpolcG0013112, intron 4 of 25)	3	53448995	53493019	44025	2	SpolcG0013112	SpolcT0013112.1	3214	schPol2	Intron	primary_peak_26029	440	.	16.7055	0.0868902	0.584088	155	chr1_h1_325604755_325606459	SpolcT0013112	804
chr3	53491380	53492975	1595	chr3_53491380_53492975	5' UTR	3	53448995	53493019	44025	2	SpolcG0013112	SpolcT0013112.1	44	schPol2	5UTR	primary_peak_26030	519	.	20.6739	0.0560109	0.445045	902	chr1_h1_325604755_325606459	SpolcT0013112	804
chr3	53508022	53509405	1383	chr3_53508022_53509405	Promoter (<=1kb)	3	53508334	53509337	1004	1	SpolcG0013113	SpolcT0013113.1	0	schPol2	<1kb TSS	secondary_peak_26031	6	.	28.2497	0.964977	0.998564	741	chr1_h1_325540075_325542575	SpolcT0013113	802
chr3	53509405	53510094	689	chr3_53509405_53510094	Downstream (<=300bp)	3	53508334	53509337	1004	1	SpolcG0013113	SpolcT0013113.1	1072	schPol2	Downstream <=300bp	secondary_peak_26032	22	.	28.2497	0.883539	0.998564	463	chr1_h1_325540075_325542575	SpolcT0013113	802
chr3	53513228	53513611	383	chr3_53513228_53513611	Promoter (<=1kb)	3	53513251	53573249	59999	1	SpolcG0013114	SpolcT0013114.1	0	schPol2	<1kb TSS	primary_peak_26033	299	.	20.7694	0.190136	0.903947	129	chr1_h1_325528078_325528544	SpolcT0013114	801
chr3	53643449	53644768	1319	chr3_53643449_53644768	Promoter (<=1kb)	3	53644203	53649034	4832	1	SpolcG0013115	SpolcT0013115.1	0	schPol2	<1kb TSS	primary_peak_26034	805	.	31.7436	0.0114597	0.157221	348	chr1_h1_325447669_325448993	SpolcT0013115	800
chr3	53649199	53649582	383	chr3_53649199_53649582	Promoter (<=1kb)	3	53650176	53652225	2050	1	SpolcG0013116	SpolcT0013116.1	-594	schPol2	<1kb TSS	secondary_peak_26035	67	.	14.508	0.689428	0.998564	172	chr1_h1_325443169_325443689	SpolcT0013116	799
chr3	53652618	53653180	562	chr3_53652618_53653180	Distal Intergenic	3	53650176	53652225	2050	1	SpolcG0013116	SpolcT0013116.1	2443	schPol2	Distal intergenic	primary_peak_26036	811	.	30.3437	0.0111047	0.153807	248		SpolcT0013116	799
chr3	53701199	53701477	278	chr3_53701199_53701477	Intron (SpolcT0013118.1/SpolcG0013118, intron 2 of 4)	3	53696462	53718002	21541	2	SpolcG0013118	SpolcT0013118.1	16525	schPol2	Intron	secondary_peak_26037	101	.	15.2752	0.570646	0.998564	102	chr1_h1_325296826_325297116	SpolcT0013118	797
chr3	53778786	53779861	1075	chr3_53778786_53779861	Exon (SpolcT0013119.2/SpolcG0013119, exon 5 of 5)	3	53779544	53780867	1324	2	SpolcG0013119	SpolcT0013119.2	1006	schPol2	Exon	secondary_peak_26038	6	.	21.4482	0.962358	0.998564	416	chr1_h1_325202309_325203260	SpolcT0013119	796
chr3	53786737	53787649	912	chr3_53786737_53787649	Promoter (<=1kb)	3	53787197	53787978	782	1	SpolcG0013120	SpolcT0013120.1	0	schPol2	<1kb TSS	primary_peak_26039	1000	.	42.9065	0.000118468	0.00597178	439	chr1_h1_324795631_324797203	SpolcT0013120	787
chr3	53873531	53875109	1578	chr3_53873531_53875109	Promoter (<=1kb)	3	53874443	53897226	22784	1	SpolcG0013123	SpolcT0013123.1	0	schPol2	<1kb TSS	secondary_peak_26040	17	.	28.1074	0.9083	0.998564	518	chr1_h1_324937538_324940508	SpolcT0013123	791
chr3	53895718	53896492	774	chr3_53895718_53896492	Exon (SpolcT0013123.1/SpolcG0013123, exon 6 of 6)	3	53874443	53897226	22784	1	SpolcG0013123	SpolcT0013123.1	21276	schPol2	Exon	secondary_peak_26041	10	.	26.3177	0.943947	0.998564	454	chr1_h1_324962413_324963634	SpolcT0013123	791
chr3	53897090	53898037	947	chr3_53897090_53898037	Exon (SpolcT0013123.1/SpolcG0013123, exon 6 of 6)	3	53874443	53897226	22784	1	SpolcG0013123	SpolcT0013123.1	22648	schPol2	Exon	primary_peak_26042	382	.	26.3177	0.119735	0.703141	345	chr1_h1_324964194_324964801	SpolcT0013123	791
chr3	53915992	53916799	807	chr3_53915992_53916799	Exon (SpolcT0013124.1/SpolcG0013124, exon 2 of 14)	3	53898820	53918753	19934	2	SpolcG0013124	SpolcT0013124.1	1954	schPol2	Exon	primary_peak_26043	1000	.	37.248	0.00113261	0.0310376	207	chr1_h1_324987701_324988466	SpolcT0013124	792
chr3	54062825	54063475	650	chr3_54062825_54063475	Exon (SpolcT0013127.1/SpolcG0013127, exon 5 of 9)	3	54060772	54076104	15333	1	SpolcG0013127	SpolcT0013127.1	2054	schPol2	Exon	secondary_peak_26044	16	.	23.1759	0.912028	0.998564	144	chr1_h1_325152757_325153373	SpolcT0013127	795
chr3	54063477	54063856	379	chr3_54063477_54063856	Intron (SpolcT0013127.1/SpolcG0013127, intron 6 of 8)	3	54060772	54076104	15333	1	SpolcG0013127	SpolcT0013127.1	2706	schPol2	Intron	secondary_peak_26045	74	.	23.1759	0.662983	0.998564	274		SpolcT0013127	795
chr3	54089337	54090205	868	chr3_54089337_54090205	Downstream (<=300bp)	3	54088309	54089067	759	1	SpolcG0013128	SpolcT0013128.1	1029	schPol2	Downstream <=300bp	secondary_peak_26046	73	.	25.4863	0.664013	0.998564	167		SpolcT0013128	786
chr3	54097492	54098193	701	chr3_54097492_54098193	Distal Intergenic	3	54088309	54089067	759	1	SpolcG0013128	SpolcT0013128.1	9184	schPol2	Distal intergenic	secondary_peak_26047	167	.	16.531	0.395816	0.998564	493	chr1_h1_324772318_324773718	SpolcT0013128	786
chr3	54102910	54103399	489	chr3_54102910_54103399	Intron (SpolcT0013129.5/SpolcG0013129, intron 6 of 6)	3	54098531	54125223	26693	2	SpolcG0013129	SpolcT0013129.5	21824	schPol2	Intron	secondary_peak_26048	24	.	10.4455	0.875079	0.998564	200		SpolcT0013129	785
chr3	54103861	54104966	1105	chr3_54103861_54104966	Exon (SpolcT0013129.5/SpolcG0013129, exon 6 of 7)	3	54098531	54125223	26693	2	SpolcG0013129	SpolcT0013129.5	20257	schPol2	Exon	secondary_peak_26049	4	.	31.3022	0.97272	0.998564	346		SpolcT0013129	785
chr3	54123584	54125165	1581	chr3_54123584_54125165	5' UTR	3	54098531	54125223	26693	2	SpolcG0013129	SpolcT0013129.5	58	schPol2	5UTR	primary_peak_26050	1000	.	69.7754	6.26515e-09	2.77915e-06	833	chr1_h1_324762011_324763121	SpolcT0013129	785
chr3	54141377	54142571	1194	chr3_54141377_54142571	Promoter (<=1kb)	3	54142552	54145484	2933	1	SpolcG0013130	SpolcT0013130.1	0	schPol2	<1kb TSS	primary_peak_26051	297	.	20.1484	0.192607	0.910214	404		SpolcT0013130	782
chr3	54143316	54144148	832	chr3_54143316_54144148	Exon (SpolcT0013130.1/SpolcG0013130, exon 2 of 3)	3	54142552	54145484	2933	1	SpolcG0013130	SpolcT0013130.1	765	schPol2	Exon	secondary_peak_26052	177	.	16.9476	0.37317	0.998564	430	chr1_h1_324700474_324702613	SpolcT0013130	782
chr3	54155541	54156105	564	chr3_54155541_54156105	Distal Intergenic	3	54156981	54159232	2252	2	SpolcG0013131	SpolcT0013131.1	3127	schPol2	Distal intergenic	secondary_peak_26053	57	.	11.7767	0.728848	0.998564	318		SpolcT0013131	781
chr3	54156738	54157794	1056	chr3_54156738_54157794	Exon (SpolcT0013131.1/SpolcG0013131, exon 4 of 4)	3	54156981	54159232	2252	2	SpolcG0013131	SpolcT0013131.1	1438	schPol2	Exon	secondary_peak_26054	250	.	14.6846	0.248654	0.998564	671	chr1_h1_324683339_324686265	SpolcT0013131	781
chr3	54158821	54159197	376	chr3_54158821_54159197	5' UTR	3	54156981	54159232	2252	2	SpolcG0013131	SpolcT0013131.1	35	schPol2	5UTR	primary_peak_26055	375	.	16.73	0.124688	0.718836	242		SpolcT0013131	781
chr3	54166710	54166973	263	chr3_54166710_54166973	Promoter (<=1kb)	3	54166926	54167570	645	1	SpolcG0013132	SpolcT0013132.1	0	schPol2	<1kb TSS	primary_peak_26056	396	.	23.0306	0.110993	0.674112	124	chr1_h1_324647876_324648511	SpolcT0013132	780
chr3	54213168	54213923	755	chr3_54213168_54213923	Promoter (<=1kb)	3	54213290	54225514	12225	1	SpolcG0013134	SpolcT0013134.2	0	schPol2	<1kb TSS	primary_peak_26057	1000	.	59.4378	3.67823e-05	0.0024774	97	chr1_h1_324625912_324626911	SpolcT0013134	778
chr3	54225790	54226367	577	chr3_54225790_54226367	Downstream (<=300bp)	3	54213290	54225514	12225	1	SpolcG0013134	SpolcT0013134.2	12501	schPol2	Downstream <=300bp	secondary_peak_26058	26	.	11.9286	0.864976	0.998564	319		SpolcT0013134	778
chr3	54259744	54260539	795	chr3_54259744_54260539	Promoter (<=1kb)	3	54259860	54277636	17777	1	SpolcG0013135	SpolcT0013135.2	0	schPol2	<1kb TSS	primary_peak_26059	1000	.	61.6434	2.58471e-05	0.00188654	91	chr1_h1_324625912_324626911	SpolcT0013135	778
chr3	54282921	54284291	1370	chr3_54282921_54284291	5' UTR	3	54282898	54295639	12742	1	SpolcG0013136	SpolcT0013136.1	24	schPol2	5UTR	primary_peak_26060	1000	.	46.9084	3.73744e-06	0.000434383	798	chr1_h1_324594296_324596176	SpolcT0013136	777
chr3	54295322	54297186	1864	chr3_54295322_54297186	Exon (SpolcT0013136.1/SpolcG0013136, exon 11 of 11)	3	54282898	54295639	12742	1	SpolcG0013136	SpolcT0013136.1	12425	schPol2	Exon	secondary_peak_26061	94	.	24.4315	0.5912	0.998564	395	chr1_h1_324574991_324575361	SpolcT0013136	777
chr3	54361093	54361346	253	chr3_54361093_54361346	Exon (SpolcT0013138.2/SpolcG0013138, exon 10 of 11)	3	54322178	54362261	40084	1	SpolcG0013138	SpolcT0013138.2	38916	schPol2	Exon	primary_peak_26062	513	.	26.9474	0.0579914	0.454985	110		SpolcT0013138	775
chr3	54367310	54368113	803	chr3_54367310_54368113	Exon (SpolcT0013140.1/SpolcG0013140, exon 2 of 2)	3	54345320	54382223	36904	2	SpolcG0013139	SpolcT0013139.1	14110	schPol2	Exon	secondary_peak_26063	129	.	20.7733	0.488659	0.998564	276	chr1_h1_324473414_324474575	SpolcT0013139	771
chr3	54373876	54374347	471	chr3_54373876_54374347	Intron (SpolcT0013139.1/SpolcG0013139, intron 8 of 8)	3	54345320	54382223	36904	2	SpolcG0013139	SpolcT0013139.1	7876	schPol2	Intron	secondary_peak_26064	17	.	10.477	0.906073	0.998564	317		SpolcT0013139	771
chr3	54381864	54382882	1018	chr3_54381864_54382882	Promoter (<=1kb)	3	54345320	54382223	36904	2	SpolcG0013139	SpolcT0013139.1	0	schPol2	<1kb TSS	primary_peak_26065	1000	.	45.4519	8.96357e-06	0.000842361	431		SpolcT0013139	771
chr3	54390434	54390810	376	chr3_54390434_54390810	Exon (SpolcT0013142.1/SpolcG0013142, exon 3 of 3)	3	54389999	54394932	4934	2	SpolcG0013142	SpolcT0013142.1	4122	schPol2	Exon	secondary_peak_26066	29	.	12.6166	0.850183	0.998564	225	chr1_h1_324369571_324369917	SpolcT0013142	769
chr3	54392295	54392909	614	chr3_54392295_54392909	Intron (SpolcT0013142.1/SpolcG0013142, intron 2 of 2)	3	54389999	54394932	4934	2	SpolcG0013142	SpolcT0013142.1	2023	schPol2	Intron	secondary_peak_26067	2	.	5.31185	0.987271	0.998564	459		SpolcT0013142	769
chr3	54394706	54395225	519	chr3_54394706_54395225	Promoter (<=1kb)	3	54389999	54394932	4934	2	SpolcG0013142	SpolcT0013142.1	0	schPol2	<1kb TSS	secondary_peak_26068	126	.	16.015	0.494984	0.998564	221	chr1_h1_324366349_324367369	SpolcT0013142	769
chr3	54417774	54418772	998	chr3_54417774_54418772	Promoter (<=1kb)	3	54417478	54418742	1265	2	SpolcG0013143	SpolcT0013143.1	0	schPol2	<1kb TSS	primary_peak_26069	342	.	23.0833	0.149529	0.794173	940	chr1_h1_324365487_324366295;chr1_h1_324366349_324367369	SpolcT0013143	768
chr3	54486678	54487134	456	chr3_54486678_54487134	Intron (SpolcT0013146.3/SpolcG0013146, intron 1 of 13)	3	54482642	54499220	16579	1	SpolcG0013146	SpolcT0013146.3	4037	schPol2	Intron	secondary_peak_26070	237	.	19.2888	0.268346	0.998564	274		SpolcT0013146	735
chr3	54489134	54489521	387	chr3_54489134_54489521	Exon (SpolcT0013147.1/SpolcG0013147, exon 1 of 1)	3	54482642	54499220	16579	1	SpolcG0013146	SpolcT0013146.3	6493	schPol2	Exon	secondary_peak_26071	210	.	17.1641	0.312022	0.998564	103	chr1_h1_323247048_323247420	SpolcT0013146	735
chr3	54496557	54496880	323	chr3_54496557_54496880	Intron (SpolcT0013146.3/SpolcG0013146, intron 10 of 13)	3	54482642	54499220	16579	1	SpolcG0013146	SpolcT0013146.3	13916	schPol2	Intron	primary_peak_26072	669	.	22.3875	0.0244276	0.263099	148	chr1_h1_323253356_323254059	SpolcT0013146	735
chr3	54503871	54504451	580	chr3_54503871_54504451	Promoter (<=1kb)	3	54502177	54504353	2177	2	SpolcG0013148	SpolcT0013148.1	0	schPol2	<1kb TSS	primary_peak_26073	413	.	19.5154	0.101205	0.639363	151	chr1_h1_323264584_323265340	SpolcT0013148	738
chr3	54549196	54549457	261	chr3_54549196_54549457	Promoter (<=1kb)	3	54550226	54551875	1650	1	SpolcG0013150	SpolcT0013150.1	-769	schPol2	<1kb TSS	secondary_peak_26074	13	.	8.9498	0.927281	0.998564	93		SpolcT0013150	740
chr3	54551325	54551867	542	chr3_54551325_54551867	Exon (SpolcT0013150.1/SpolcG0013150, exon 4 of 6)	3	54550226	54551875	1650	1	SpolcG0013150	SpolcT0013150.1	1100	schPol2	Exon	primary_peak_26075	297	.	20.9648	0.192242	0.90915	260		SpolcT0013150	740
chr3	54572725	54574229	1504	chr3_54572725_54574229	Exon (SpolcT0013151.2/SpolcG0013151, exon 9 of 11)	3	54573587	54586888	13302	2	SpolcG0013151	SpolcT0013151.2	12659	schPol2	Exon	primary_peak_26076	655	.	23.2322	0.0263247	0.275477	535	chr1_h1_323358520_323360182	SpolcT0013151	741
chr3	54580481	54581105	624	chr3_54580481_54581105	Intron (SpolcT0013151.2/SpolcG0013151, intron 5 of 10)	3	54573587	54586888	13302	2	SpolcG0013151	SpolcT0013151.2	5783	schPol2	Intron	primary_peak_26077	622	.	21.2325	0.0316116	0.310802	275		SpolcT0013151	741
chr3	54583247	54583544	297	chr3_54583247_54583544	Intron (SpolcT0013151.2/SpolcG0013151, intron 5 of 10)	3	54573587	54586888	13302	2	SpolcG0013151	SpolcT0013151.2	3344	schPol2	Intron	secondary_peak_26078	6	.	7.46021	0.965137	0.998564	281		SpolcT0013151	741
chr3	54583544	54583914	370	chr3_54583544_54583914	Intron (SpolcT0013151.2/SpolcG0013151, intron 5 of 10)	3	54573587	54586888	13302	2	SpolcG0013151	SpolcT0013151.2	2974	schPol2	Intron	secondary_peak_26079	12	.	7.46021	0.931661	0.998564	256		SpolcT0013151	741
chr3	54586934	54587334	400	chr3_54586934_54587334	Promoter (<=1kb)	3	54573587	54586888	13302	2	SpolcG0013151	SpolcT0013151.2	-47	schPol2	<1kb TSS	secondary_peak_26080	10	.	7.6478	0.944545	0.998564	154	chr1_h1_323372377_323374188	SpolcT0013151	741
chr3	54591387	54591652	265	chr3_54591387_54591652	Promoter (<=1kb)	3	54588962	54591459	2498	2	SpolcG0013152	SpolcT0013152.1	0	schPol2	<1kb TSS	secondary_peak_26081	130	.	15.6191	0.483667	0.998564	161	chr1_h1_323388150_323388764	SpolcT0013152	742
chr3	54595188	54595456	268	chr3_54595188_54595456	Exon (SpolcT0013153.1/SpolcG0013153, exon 26 of 26)	3	54595358	54650598	55241	2	SpolcG0013153	SpolcT0013153.1	55142	schPol2	Exon	secondary_peak_26082	86	.	14.5017	0.619158	0.998564	206		SpolcT0013153	743
chr3	54650057	54650309	252	chr3_54650057_54650309	Intron (SpolcT0013153.1/SpolcG0013153, intron 1 of 25)	3	54595358	54650598	55241	2	SpolcG0013153	SpolcT0013153.1	289	schPol2	Intron	secondary_peak_26083	6	.	10.1229	0.964096	0.998564	141		SpolcT0013153	743
chr3	54654374	54654789	415	chr3_54654374_54654789	Distal Intergenic	3	54595358	54650598	55241	2	SpolcG0013153	SpolcT0013153.1	-3777	schPol2	Distal intergenic	secondary_peak_26084	20	.	10.8831	0.891883	0.998564	270		SpolcT0013153	743
chr3	54655430	54655745	315	chr3_54655430_54655745	Distal Intergenic	3	54595358	54650598	55241	2	SpolcG0013153	SpolcT0013153.1	-4833	schPol2	Distal intergenic	secondary_peak_26085	154	.	17.3964	0.424597	0.998564	211		SpolcT0013153	743
chr3	54663128	54663652	524	chr3_54663128_54663652	Distal Intergenic	3	54675357	54676947	1591	1	SpolcG0013154	SpolcT0013154.1	-11705	schPol2	Distal intergenic	primary_peak_26086	974	.	26.6455	0.00448851	0.0827535	255	chr1_h1_323479319_323479540	SpolcT0013154	29966
chr3	54674662	54675977	1315	chr3_54674662_54675977	Promoter (<=1kb)	3	54675357	54676947	1591	1	SpolcG0013154	SpolcT0013154.1	0	schPol2	<1kb TSS	primary_peak_26087	1000	.	62.694	5.29069e-07	9.23737e-05	655	chr1_h1_323487417_323488488	SpolcT0013154	29966
chr3	54681480	54681708	228	chr3_54681480_54681708	Intron (SpolcT0013156.2/SpolcG0013156, intron 10 of 10)	3	54680222	54700169	19948	2	SpolcG0013156	SpolcT0013156.2	18461	schPol2	Intron	secondary_peak_26088	193	.	16.9186	0.34166	0.998564	136		SpolcT0013156	745
chr3	54684514	54684886	372	chr3_54684514_54684886	Intron (SpolcT0013156.2/SpolcG0013156, intron 9 of 10)	3	54680222	54700169	19948	2	SpolcG0013156	SpolcT0013156.2	15283	schPol2	Intron	primary_peak_26089	589	.	25.1354	0.037995	0.349503	188		SpolcT0013156	745
chr3	54715474	54716417	943	chr3_54715474_54716417	Distal Intergenic	3	54710787	54711949	1163	2	SpolcG0013157	SpolcT0013157.1	-3526	schPol2	Distal intergenic	primary_peak_26090	820	.	26.72	0.0105596	0.14874	302	chr1_h1_323562535_323564336	SpolcT0013157	747
chr3	54754277	54754703	426	chr3_54754277_54754703	Exon (SpolcT0013160.3/SpolcG0013160, exon 2 of 5)	3	54751605	54755569	3965	2	SpolcG0013160	SpolcT0013160.3	866	schPol2	Exon	secondary_peak_26091	15	.	10.3547	0.916738	0.998564	254	chr1_h1_323609352_323609924	SpolcT0013160	750
chr3	54759196	54760030	834	chr3_54759196_54760030	Promoter (<=1kb)	3	54759063	54759710	648	2	SpolcG0013161	SpolcT0013161.1	0	schPol2	<1kb TSS	secondary_peak_26092	153	.	16.8215	0.427497	0.998564	359	chr1_h1_323680039_323680669	SpolcT0013161	751
chr3	54764014	54764429	415	chr3_54764014_54764429	Distal Intergenic	3	54759063	54759710	648	2	SpolcG0013161	SpolcT0013161.1	-4305	schPol2	Distal intergenic	primary_peak_26093	1000	.	45.966	0.000666399	0.0211829	87		SpolcT0013161	751
chr3	54789065	54789918	853	chr3_54789065_54789918	Promoter (<=1kb)	3	54789545	54805344	15800	1	SpolcG0013162	SpolcT0013162.2	0	schPol2	<1kb TSS	secondary_peak_26094	241	.	16.992	0.262572	0.998564	601	chr1_h1_323718866_323720276	SpolcT0013162	752
chr3	54791957	54792439	482	chr3_54791957_54792439	Intron (SpolcT0013162.2/SpolcG0013162, intron 4 of 7)	3	54789545	54805344	15800	1	SpolcG0013162	SpolcT0013162.2	2413	schPol2	Intron	primary_peak_26095	905	.	23.8861	0.006613	0.108245	254		SpolcT0013162	752
chr3	54805582	54807053	1471	chr3_54805582_54807053	Exon (SpolcT0013163.1/SpolcG0013163, exon 2 of 12)	3	54805345	54807193	1849	2	SpolcG0013163	SpolcT0013163.1	140	schPol2	Exon	secondary_peak_26096	129	.	24.2374	0.487639	0.998564	589	chr1_h1_323734775_323736199	SpolcT0013163	753
chr3	54812875	54814324	1449	chr3_54812875_54814324	Exon (SpolcT0013164.1/SpolcG0013164, exon 1 of 6)	3	54812818	54814533	1716	2	SpolcG0013164	SpolcT0013164.1	209	schPol2	Exon	primary_peak_26097	267	.	16.3694	0.226772	0.986418	163	chr1_h1_323808656_323811118	SpolcT0013164	755
chr3	54929051	54930478	1427	chr3_54929051_54930478	Exon (SpolcT0013168.1/SpolcG0013168, exon 6 of 6)	3	54930321	54931618	1298	2	SpolcG0013168	SpolcT0013168.1	1140	schPol2	Exon	primary_peak_26098	380	.	16.8367	0.121085	0.707339	585	chr1_h1_323969952_323972179	SpolcT0013168	760
chr3	54931377	54931906	529	chr3_54931377_54931906	Promoter (<=1kb)	3	54930321	54931618	1298	2	SpolcG0013168	SpolcT0013168.1	0	schPol2	<1kb TSS	secondary_peak_26099	17	.	10.5947	0.907111	0.998564	225	chr1_h1_323969952_323972179	SpolcT0013168	760
chr3	54945926	54946322	396	chr3_54945926_54946322	Promoter (1-2kb)	3	54948194	54971526	23333	1	SpolcG0013169	SpolcT0013169.3	-1872	schPol2	1-2kb TSS	secondary_peak_26100	20	.	10.478	0.891947	0.998564	230		SpolcT0013169	761
chr3	54946932	54948670	1738	chr3_54946932_54948670	Promoter (<=1kb)	3	54948194	54971526	23333	1	SpolcG0013169	SpolcT0013169.3	0	schPol2	<1kb TSS	secondary_peak_26101	5	.	30.7517	0.968206	0.998564	1007	chr1_h1_324019268_324020396	SpolcT0013169	761
chr3	54956085	54957026	941	chr3_54956085_54957026	Intron (SpolcT0013169.3/SpolcG0013169, intron 6 of 16)	3	54948194	54971526	23333	1	SpolcG0013169	SpolcT0013169.3	7892	schPol2	Intron	secondary_peak_26102	26	.	14.4339	0.861796	0.998564	229		SpolcT0013169	761
chr3	54965969	54966547	578	chr3_54965969_54966547	Intron (SpolcT0013169.3/SpolcG0013169, intron 14 of 16)	3	54948194	54971526	23333	1	SpolcG0013169	SpolcT0013169.3	17776	schPol2	Intron	secondary_peak_26103	238	.	18.8387	0.266196	0.998564	174		SpolcT0013169	761
chr3	54969010	54969535	525	chr3_54969010_54969535	Intron (SpolcT0013169.3/SpolcG0013169, intron 15 of 16)	3	54948194	54971526	23333	1	SpolcG0013169	SpolcT0013169.3	20817	schPol2	Intron	secondary_peak_26104	101	.	15.3819	0.570575	0.998564	245		SpolcT0013169	761
chr3	54971572	54972233	661	chr3_54971572_54972233	Downstream (<=300bp)	3	54977235	54984291	7057	2	SpolcG0013170	SpolcT0013170.1	12058	schPol2	Downstream <=300bp	secondary_peak_26105	159	.	16.7673	0.413067	0.998564	357		SpolcT0013170	762
chr3	54975483	54975919	436	chr3_54975483_54975919	Distal Intergenic	3	54977235	54984291	7057	2	SpolcG0013170	SpolcT0013170.1	8372	schPol2	Distal intergenic	primary_peak_26106	473	.	23.539	0.0721961	0.521594	151		SpolcT0013170	762
chr3	54982947	54983670	723	chr3_54982947_54983670	Intron (SpolcT0013170.1/SpolcG0013170, intron 2 of 4)	3	54977235	54984291	7057	2	SpolcG0013170	SpolcT0013170.1	621	schPol2	Intron	secondary_peak_26107	17	.	13.2828	0.908058	0.998564	397		SpolcT0013170	762
chr3	54984046	54984626	580	chr3_54984046_54984626	Promoter (<=1kb)	3	54977235	54984291	7057	2	SpolcG0013170	SpolcT0013170.1	0	schPol2	<1kb TSS	secondary_peak_26108	41	.	9.77606	0.795504	0.998564	217	chr1_h1_324076256_324077115	SpolcT0013170	762
chr3	54992896	54994692	1796	chr3_54992896_54994692	Exon (SpolcT0013171.1/SpolcG0013171, exon 5 of 5)	3	54991970	54993073	1104	1	SpolcG0013171	SpolcT0013171.1	927	schPol2	Exon	primary_peak_26109	437	.	24.7957	0.0884523	0.590438	525	chr1_h1_303170445_303171877;chr1_h1_324187403_324189379	SpolcT0013171	763
chr3	55025350	55026017	667	chr3_55025350_55026017	Promoter (<=1kb)	3	55025680	55035356	9677	1	SpolcG0013173	SpolcT0013173.2	0	schPol2	<1kb TSS	secondary_peak_26110	64	.	49.9153	0.700769	0.998564	143	chr1_h1_324234807_324237374	SpolcT0013173	765
chr3	55026185	55027418	1233	chr3_55026185_55027418	Exon (SpolcT0013173.2/SpolcG0013173, exon 4 of 8)	3	55025680	55035356	9677	1	SpolcG0013173	SpolcT0013173.2	506	schPol2	Exon	primary_peak_26111	1000	.	49.9153	7.54118e-05	0.0042713	810	chr1_h1_324234807_324237374	SpolcT0013173	765
chr3	55054010	55054723	713	chr3_55054010_55054723	Promoter (<=1kb)	3	55054470	55055285	816	1	SpolcG0013175	SpolcT0013175.1	0	schPol2	<1kb TSS	secondary_peak_26112	253	.	17.1328	0.24565	0.998564	464	chr1_h1_323183645_323185576	SpolcT0013175	17214
chr3	55055553	55056203	650	chr3_55055553_55056203	Downstream (<=300bp)	3	55054470	55055285	816	1	SpolcG0013175	SpolcT0013175.1	1084	schPol2	Downstream <=300bp	secondary_peak_26113	21	.	13.1739	0.887965	0.998564	270	chr1_h1_323183645_323185576	SpolcT0013175	17214
chr3	55060225	55060777	552	chr3_55060225_55060777	Promoter (<=1kb)	3	55058457	55059932	1476	2	SpolcG0013176	SpolcT0013176.2	-294	schPol2	<1kb TSS	primary_peak_26114	506	.	20.1637	0.0602378	0.46585	301		SpolcT0013176	732
chr3	55061651	55061911	260	chr3_55061651_55061911	Promoter (1-2kb)	3	55058457	55059932	1476	2	SpolcG0013176	SpolcT0013176.2	-1720	schPol2	1-2kb TSS	secondary_peak_26115	7	.	5.99901	0.956871	0.998564	90		SpolcT0013176	732
chr3	55067158	55067420	262	chr3_55067158_55067420	Intron (SpolcT0013177.1/SpolcG0013177, intron 6 of 7)	3	55065526	55074915	9390	2	SpolcG0013177	SpolcT0013177.1	7495	schPol2	Intron	secondary_peak_26116	189	.	16.6831	0.349636	0.998564	100		SpolcT0013177	731
chr3	55079282	55080193	911	chr3_55079282_55080193	Distal Intergenic	3	55065526	55074915	9390	2	SpolcG0013177	SpolcT0013177.1	-4368	schPol2	Distal intergenic	primary_peak_26117	1000	.	61.5382	2.23814e-06	0.000291291	588	chr1_h1_323145740_323146645	SpolcT0013177	731
chr3	55086226	55086409	183	chr3_55086226_55086409	Distal Intergenic	3	55092708	55093876	1169	1	SpolcG0013178	SpolcT0013178.1	-6299	schPol2	Distal intergenic	secondary_peak_26118	59	.	12.3375	0.719003	0.998564	46		SpolcT0013178	17797
chr3	55087617	55088462	845	chr3_55087617_55088462	Distal Intergenic	3	55092708	55093876	1169	1	SpolcG0013178	SpolcT0013178.1	-4246	schPol2	Distal intergenic	primary_peak_26119	474	.	33.4665	0.0719091	0.520338	179	chr1_h1_323139069_323139978	SpolcT0013178	17797
chr3	55091291	55091802	511	chr3_55091291_55091802	Promoter (<=1kb)	3	55092708	55093876	1169	1	SpolcG0013178	SpolcT0013178.1	-906	schPol2	<1kb TSS	primary_peak_26120	463	.	20.6837	0.0765925	0.540754	324	chr1_h1_323135789_323136322	SpolcT0013178	17797
chr3	55129250	55130321	1071	chr3_55129250_55130321	Exon (SpolcT0013179.1/SpolcG0013179, exon 3 of 6)	3	55128180	55129890	1711	1	SpolcG0013179	SpolcT0013179.1	1071	schPol2	Exon	primary_peak_26121	519	.	20.9421	0.0560264	0.445045	685	chr1_h1_323120818_323122263	SpolcT0013179	730
chr3	55140971	55142395	1424	chr3_55140971_55142395	Promoter (<=1kb)	3	55141609	55148283	6675	1	SpolcG0013180	SpolcT0013180.1	0	schPol2	<1kb TSS	primary_peak_26122	1000	.	45.6525	0.000907213	0.0265178	550	chr1_h1_322989861_322990688;chr1_h1_322990693_322991626	SpolcT0013180	728
chr3	55149504	55149991	487	chr3_55149504_55149991	Distal Intergenic	3	55150619	55151716	1098	2	SpolcG0013181	SpolcT0013181.1	1725	schPol2	Distal intergenic	secondary_peak_26123	44	.	13.896	0.782813	0.998564	302		SpolcT0013181	29968
chr3	55223421	55224166	745	chr3_55223421_55224166	Promoter (<=1kb)	3	55156285	55223520	67236	2	SpolcG0013182	SpolcT0013182.2	0	schPol2	<1kb TSS	secondary_peak_26124	17	.	43.1875	0.907847	0.998564	170	chr1_h1_322931671_322932269	SpolcT0013182	725
chr3	55224460	55225561	1101	chr3_55224460_55225561	Promoter (<=1kb)	3	55156285	55223520	67236	2	SpolcG0013182	SpolcT0013182.2	-941	schPol2	<1kb TSS	secondary_peak_26125	182	.	43.1875	0.364284	0.998564	484	chr1_h1_322909376_322910477	SpolcT0013182	725
chr3	55233169	55233794	625	chr3_55233169_55233794	Promoter (<=1kb)	3	55234142	55242860	8719	1	SpolcG0013184	SpolcT0013184.1	-348	schPol2	<1kb TSS	secondary_peak_26126	38	.	21.5988	0.807486	0.998564	172	chr1_h1_322840169_322841786	SpolcT0013184	723
chr3	55352096	55352725	629	chr3_55352096_55352725	Intron (SpolcT0013188.3/SpolcG0013188, intron 4 of 7)	3	55342411	55353306	10896	2	SpolcG0013188	SpolcT0013188.3	581	schPol2	Intron	secondary_peak_26127	5	.	30.7204	0.971529	0.998564	190	chr1_h1_322702580_322705197	SpolcT0013188	719
chr3	55353209	55353891	682	chr3_55353209_55353891	Promoter (<=1kb)	3	55342411	55353306	10896	2	SpolcG0013188	SpolcT0013188.3	0	schPol2	<1kb TSS	primary_peak_26128	269	.	30.7204	0.224364	0.981113	519	chr1_h1_322702580_322705197	SpolcT0013188	719
chr3	55359047	55360206	1159	chr3_55359047_55360206	Distal Intergenic	3	55353307	55353854	548	2	SpolcG0013189	SpolcT0013189.1	-5194	schPol2	Distal intergenic	secondary_peak_26129	27	.	18.6401	0.857531	0.998564	528		SpolcT0013189	718
chr3	55377436	55379944	2508	chr3_55377436_55379944	Promoter (<=1kb)	3	55378200	55379312	1113	1	SpolcG0013190	SpolcT0013190.1	0	schPol2	<1kb TSS	primary_peak_26130	615	.	27.4735	0.0328811	0.318334	1656	chr1_h1_322610560_322612839	SpolcT0013190	716
chr3	55447439	55447952	513	chr3_55447439_55447952	Promoter (1-2kb)	3	55449577	55471910	22334	1	SpolcG0013192	SpolcT0013192.1	-1625	schPol2	1-2kb TSS	secondary_peak_26131	9	.	7.09693	0.950467	0.998564	226		SpolcT0013192	714
chr3	55450514	55450927	413	chr3_55450514_55450927	Exon (SpolcT0013192.1/SpolcG0013192, exon 5 of 7)	3	55449577	55471910	22334	1	SpolcG0013192	SpolcT0013192.1	938	schPol2	Exon	secondary_peak_26132	107	.	13.4655	0.549497	0.998564	216		SpolcT0013192	714
chr3	55453014	55453379	365	chr3_55453014_55453379	Intron (SpolcT0013192.1/SpolcG0013192, intron 5 of 6)	3	55449577	55471910	22334	1	SpolcG0013192	SpolcT0013192.1	3438	schPol2	Intron	secondary_peak_26133	7	.	7.20037	0.957642	0.998564	142		SpolcT0013192	714
chr3	55462872	55463289	417	chr3_55462872_55463289	Intron (SpolcT0013192.1/SpolcG0013192, intron 5 of 6)	3	55449577	55471910	22334	1	SpolcG0013192	SpolcT0013192.1	13296	schPol2	Intron	secondary_peak_26134	26	.	10.3962	0.862724	0.998564	182		SpolcT0013192	714
chr3	55470041	55470275	234	chr3_55470041_55470275	Intron (SpolcT0013192.1/SpolcG0013192, intron 5 of 6)	3	55449577	55471910	22334	1	SpolcG0013192	SpolcT0013192.1	20465	schPol2	Intron	secondary_peak_26135	8	.	7.34995	0.954679	0.998564	162		SpolcT0013192	714
chr3	55471188	55471442	254	chr3_55471188_55471442	Intron (SpolcT0013192.1/SpolcG0013192, intron 5 of 6)	3	55449577	55471910	22334	1	SpolcG0013192	SpolcT0013192.1	21612	schPol2	Intron	secondary_peak_26136	20	.	9.76473	0.89212	0.998564	111		SpolcT0013192	714
chr3	55474225	55474498	273	chr3_55474225_55474498	Intron (SpolcT0013193.1/SpolcG0013193, intron 6 of 11)	3	55472013	55479359	7347	2	SpolcG0013193	SpolcT0013193.1	4861	schPol2	Intron	secondary_peak_26137	4	.	5.67199	0.973335	0.998564	130		SpolcT0013193	713
chr3	55476298	55476505	207	chr3_55476298_55476505	Intron (SpolcT0013193.1/SpolcG0013193, intron 4 of 11)	3	55472013	55479359	7347	2	SpolcG0013193	SpolcT0013193.1	2854	schPol2	Intron	secondary_peak_26138	4	.	5.30296	0.977242	0.998564	164		SpolcT0013193	713
chr3	55486471	55487571	1100	chr3_55486471_55487571	Distal Intergenic	3	55472013	55479359	7347	2	SpolcG0013193	SpolcT0013193.1	-7113	schPol2	Distal intergenic	primary_peak_26139	587	.	36.2669	0.0385215	0.352487	459	chr1_h1_322476521_322478000	SpolcT0013193	713
chr3	55496020	55496534	514	chr3_55496020_55496534	Intron (SpolcT0013194.1/SpolcG0013194, intron 31 of 31)	3	55490726	55558651	67926	2	SpolcG0013194	SpolcT0013194.1	62117	schPol2	Intron	secondary_peak_26140	25	.	11.0538	0.869102	0.998564	267		SpolcT0013194	712
chr3	55536027	55536527	500	chr3_55536027_55536527	5' UTR	3	55490726	55558651	67926	2	SpolcG0013194	SpolcT0013194.1	22124	schPol2	5UTR	secondary_peak_26141	7	.	8.16414	0.959657	0.998564	322		SpolcT0013194	712
chr3	55540907	55541444	537	chr3_55540907_55541444	Intron (SpolcT0013194.1/SpolcG0013194, intron 31 of 31)	3	55490726	55558651	67926	2	SpolcG0013194	SpolcT0013194.1	17207	schPol2	Intron	secondary_peak_26142	129	.	17.527	0.487363	0.998564	250		SpolcT0013194	712
chr3	55546611	55547086	475	chr3_55546611_55547086	Intron (SpolcT0013194.1/SpolcG0013194, intron 31 of 31)	3	55490726	55558651	67926	2	SpolcG0013194	SpolcT0013194.1	11565	schPol2	Intron	secondary_peak_26143	8	.	13.2449	0.954953	0.998564	229		SpolcT0013194	712
chr3	55547086	55547507	421	chr3_55547086_55547507	Exon (SpolcT0013194.1/SpolcG0013194, exon 31 of 32)	3	55490726	55558651	67926	2	SpolcG0013194	SpolcT0013194.1	11144	schPol2	Exon	secondary_peak_26144	18	.	13.2449	0.903965	0.998564	128		SpolcT0013194	712
chr3	55557711	55558857	1146	chr3_55557711_55558857	Promoter (<=1kb)	3	55490726	55558651	67926	2	SpolcG0013194	SpolcT0013194.1	0	schPol2	<1kb TSS	primary_peak_26145	598	.	24.9222	0.0362037	0.338732	930	chr1_h1_322382297_322382971	SpolcT0013194	712
chr3	55586586	55587505	919	chr3_55586586_55587505	Distal Intergenic	3	55594437	55602466	8030	2	SpolcG0013196	SpolcT0013196.2	14961	schPol2	Distal intergenic	secondary_peak_26146	2	.	24.8585	0.986897	0.998564	253		SpolcT0013196	710
chr3	55590415	55590671	256	chr3_55590415_55590671	Distal Intergenic	3	55594437	55602466	8030	2	SpolcG0013196	SpolcT0013196.2	11795	schPol2	Distal intergenic	secondary_peak_26147	47	.	10.6239	0.770495	0.998564	123		SpolcT0013196	710
chr3	55593604	55595049	1445	chr3_55593604_55595049	Exon (SpolcT0013196.2/SpolcG0013196, exon 11 of 13)	3	55594437	55602466	8030	2	SpolcG0013196	SpolcT0013196.2	7417	schPol2	Exon	secondary_peak_26148	112	.	18.314	0.536722	0.998564	186	chr1_h1_322336396_322337538	SpolcT0013196	710
chr3	55602444	55603919	1475	chr3_55602444_55603919	Promoter (<=1kb)	3	55594437	55602466	8030	2	SpolcG0013196	SpolcT0013196.2	0	schPol2	<1kb TSS	secondary_peak_26149	93	.	13.9604	0.595774	0.998564	128	chr1_h1_322328528_322329726	SpolcT0013196	710
chr3	55605554	55606569	1015	chr3_55605554_55606569	Promoter (<=1kb)	3	55606067	55607517	1451	1	SpolcG0013197	SpolcT0013197.1	0	schPol2	<1kb TSS	primary_peak_26150	1000	.	27.5309	0.000692867	0.0217799	450	chr1_h1_322267353_322268203	SpolcT0013197	709
chr3	55614328	55615776	1448	chr3_55614328_55615776	Distal Intergenic	3	55616494	55620955	4462	2	SpolcG0013198	SpolcT0013198.1	5179	schPol2	Distal intergenic	secondary_peak_26151	5	.	28.2505	0.96931	0.998564	491		SpolcT0013198	707
chr3	55616006	55616463	457	chr3_55616006_55616463	Distal Intergenic	3	55616494	55620955	4462	2	SpolcG0013198	SpolcT0013198.1	4492	schPol2	Distal intergenic	secondary_peak_26152	202	.	28.2505	0.324893	0.998564	278		SpolcT0013198	707
chr3	55620546	55621065	519	chr3_55620546_55621065	Promoter (<=1kb)	3	55616494	55620955	4462	2	SpolcG0013198	SpolcT0013198.1	0	schPol2	<1kb TSS	secondary_peak_26153	17	.	8.34136	0.909682	0.998564	332	chr1_h1_322082757_322084044	SpolcT0013198	707
chr3	55638959	55639247	288	chr3_55638959_55639247	Distal Intergenic	3	55639286	55643586	4301	2	SpolcG0013199	SpolcT0013199.4	4339	schPol2	Distal intergenic	secondary_peak_26154	18	.	9.22518	0.903044	0.998564	215	chr1_h1_322181893_322183020	SpolcT0013199	708
chr3	55640579	55640900	321	chr3_55640579_55640900	Intron (SpolcT0013199.4/SpolcG0013199, intron 8 of 11)	3	55639286	55643586	4301	2	SpolcG0013199	SpolcT0013199.4	2686	schPol2	Intron	secondary_peak_26155	16	.	7.33119	0.914933	0.998564	198		SpolcT0013199	708
chr3	55641312	55642133	821	chr3_55641312_55642133	Intron (SpolcT0013199.4/SpolcG0013199, intron 8 of 11)	3	55639286	55643586	4301	2	SpolcG0013199	SpolcT0013199.4	1453	schPol2	Intron	secondary_peak_26156	9	.	8.44253	0.951274	0.998564	504		SpolcT0013199	708
chr3	55643541	55644350	809	chr3_55643541_55644350	Promoter (<=1kb)	3	55639286	55643586	4301	2	SpolcG0013199	SpolcT0013199.4	0	schPol2	<1kb TSS	primary_peak_26157	374	.	16.7236	0.125138	0.720325	294	chr1_h1_322185143_322186020	SpolcT0013199	708
chr3	55644402	55645006	604	chr3_55644402_55645006	Promoter (<=1kb)	3	55639286	55643586	4301	2	SpolcG0013199	SpolcT0013199.4	-817	schPol2	<1kb TSS	secondary_peak_26158	51	.	16.7236	0.751295	0.998564	302		SpolcT0013199	708
chr3	55658163	55658574	411	chr3_55658163_55658574	Distal Intergenic	3	55658836	55659449	614	2	SpolcG0013200	SpolcT0013200.1	875	schPol2	Distal intergenic	secondary_peak_26159	147	.	17.9057	0.442342	0.998564	137		SpolcT0013200	706
chr3	55665969	55667152	1183	chr3_55665969_55667152	Distal Intergenic	3	55667851	55668708	858	2	SpolcG0013201	SpolcT0013201.1	1556	schPol2	Distal intergenic	secondary_peak_26160	4	.	27.1612	0.974396	0.998564	382		SpolcT0013201	705
chr3	55667152	55667716	564	chr3_55667152_55667716	Distal Intergenic	3	55667851	55668708	858	2	SpolcG0013201	SpolcT0013201.1	992	schPol2	Distal intergenic	secondary_peak_26161	22	.	27.1612	0.883471	0.998564	301	chr1_h1_322003176_322004536	SpolcT0013201	705
chr3	55668493	55669303	810	chr3_55668493_55669303	Promoter (<=1kb)	3	55667851	55668708	858	2	SpolcG0013201	SpolcT0013201.1	0	schPol2	<1kb TSS	secondary_peak_26162	73	.	13.0504	0.66604	0.998564	236	chr1_h1_322003176_322004536	SpolcT0013201	705
chr3	55696872	55697589	717	chr3_55696872_55697589	Exon (SpolcT0013203.9/SpolcG0013203, exon 4 of 15)	3	55696032	55706246	10215	1	SpolcG0013203	SpolcT0013203.9	841	schPol2	Exon	secondary_peak_26163	61	.	40.8644	0.710888	0.998564	241	chr1_h1_321953096_321953922	SpolcT0013203	704
chr3	55697606	55698681	1075	chr3_55697606_55698681	Exon (SpolcT0013203.9/SpolcG0013203, exon 7 of 15)	3	55696032	55706246	10215	1	SpolcG0013203	SpolcT0013203.9	1575	schPol2	Exon	primary_peak_26164	531	.	40.8644	0.0524943	0.427773	431	chr1_h1_321951863_321953096;chr1_h1_321953096_321953922	SpolcT0013203	704
chr3	55698681	55699580	899	chr3_55698681_55699580	Exon (SpolcT0013203.9/SpolcG0013203, exon 9 of 15)	3	55696032	55706246	10215	1	SpolcG0013203	SpolcT0013203.9	2650	schPol2	Exon	primary_peak_26165	1000	.	40.8644	0.000199122	0.00881946	588	chr1_h1_321951863_321953096	SpolcT0013203	704
chr3	55704389	55704954	565	chr3_55704389_55704954	Intron (SpolcT0013203.9/SpolcG0013203, intron 9 of 14)	3	55696032	55706246	10215	1	SpolcG0013203	SpolcT0013203.9	8358	schPol2	Intron	secondary_peak_26166	6	.	6.26895	0.963191	0.998564	5		SpolcT0013203	704
chr3	55711069	55712807	1738	chr3_55711069_55712807	Promoter (<=1kb)	3	55711412	55712050	639	1	SpolcG0013204	SpolcT0013204.1	0	schPol2	<1kb TSS	primary_peak_26167	785	.	35.0236	0.0128055	0.169999	349	chr1_h1_321929022_321931348	SpolcT0013204	703
chr3	55728896	55730751	1855	chr3_55728896_55730751	Promoter (<=1kb)	3	55729976	55730728	753	1	SpolcG0013205	SpolcT0013205.1	0	schPol2	<1kb TSS	secondary_peak_26168	7	.	29.1916	0.959398	0.998564	593	chr1_h1_321863260_321866719	SpolcT0013205	702
chr3	55731895	55732416	521	chr3_55731895_55732416	Promoter (<=1kb)	3	55730587	55732266	1680	2	SpolcG0013206	SpolcT0013206.1	0	schPol2	<1kb TSS	primary_peak_26169	289	.	19.0627	0.200346	0.928429	215	chr1_h1_321863260_321866719	SpolcT0013206	701
chr3	55798166	55798899	733	chr3_55798166_55798899	Intron (SpolcT0013207.1/SpolcG0013207, intron 3 of 3)	3	55794947	55807021	12075	2	SpolcG0013207	SpolcT0013207.1	8122	schPol2	Intron	primary_peak_26170	527	.	24.865	0.0536597	0.433523	254		SpolcT0013207	700
chr3	55807355	55808923	1568	chr3_55807355_55808923	Exon (SpolcT0013208.1/SpolcG0013208, exon 5 of 5)	3	55807636	55819642	12007	2	SpolcG0013208	SpolcT0013208.1	10719	schPol2	Exon	secondary_peak_26171	150	.	20.2477	0.434657	0.998564	285	chr1_h1_321818957_321820880	SpolcT0013208	699
chr3	55814162	55814383	221	chr3_55814162_55814383	Intron (SpolcT0013208.1/SpolcG0013208, intron 4 of 4)	3	55807636	55819642	12007	2	SpolcG0013208	SpolcT0013208.1	5259	schPol2	Intron	secondary_peak_26172	75	.	9.88969	0.659648	0.998564	100	chr1_h1_321810832_321811082	SpolcT0013208	699
chr3	55815967	55816318	351	chr3_55815967_55816318	Intron (SpolcT0013208.1/SpolcG0013208, intron 4 of 4)	3	55807636	55819642	12007	2	SpolcG0013208	SpolcT0013208.1	3324	schPol2	Intron	secondary_peak_26173	1	.	13.4454	0.993589	0.998564	103		SpolcT0013208	699
chr3	55827402	55827893	491	chr3_55827402_55827893	Promoter (<=1kb)	3	55823076	55827803	4728	2	SpolcG0013209	SpolcT0013209.1	0	schPol2	<1kb TSS	secondary_peak_26174	219	.	18.266	0.295685	0.998564	337	chr1_h1_321799955_321801020	SpolcT0013209	698
chr3	55853176	55853972	796	chr3_55853176_55853972	Distal Intergenic	3	55844698	55845648	951	1	SpolcG0013210	SpolcT0013210.1	8479	schPol2	Distal intergenic	secondary_peak_26175	145	.	15.58	0.445643	0.998564	546		SpolcT0013210	697
chr3	55859240	55859824	584	chr3_55859240_55859824	Intron (SpolcT0013211.3/SpolcG0013211, intron 15 of 19)	3	55854246	55874018	19773	2	SpolcG0013211	SpolcT0013211.3	14194	schPol2	Intron	secondary_peak_26176	32	.	13.3898	0.83418	0.998564	125		SpolcT0013211	696
chr3	55871122	55872218	1096	chr3_55871122_55872218	Exon (SpolcT0013211.3/SpolcG0013211, exon 2 of 20)	3	55854246	55874018	19773	2	SpolcG0013211	SpolcT0013211.3	1800	schPol2	Exon	secondary_peak_26177	8	.	25.0219	0.954726	0.998564	368	chr1_h1_321754342_321755162	SpolcT0013211	696
chr3	55872218	55872637	419	chr3_55872218_55872637	Intron (SpolcT0013211.3/SpolcG0013211, intron 1 of 19)	3	55854246	55874018	19773	2	SpolcG0013211	SpolcT0013211.3	1381	schPol2	Intron	secondary_peak_26178	3	.	25.0219	0.980327	0.998564	333		SpolcT0013211	696
chr3	55872637	55873070	433	chr3_55872637_55873070	Intron (SpolcT0013211.3/SpolcG0013211, intron 1 of 19)	3	55854246	55874018	19773	2	SpolcG0013211	SpolcT0013211.3	948	schPol2	Intron	secondary_peak_26179	9	.	25.0219	0.946828	0.998564	379	chr1_h1_321747311_321747636	SpolcT0013211	696
chr3	55875150	55875830	680	chr3_55875150_55875830	Promoter (1-2kb)	3	55854246	55874018	19773	2	SpolcG0013211	SpolcT0013211.3	-1133	schPol2	1-2kb TSS	secondary_peak_26180	44	.	13.4586	0.781556	0.998564	318		SpolcT0013211	696
chr3	55909766	55910138	372	chr3_55909766_55910138	Promoter (<=1kb)	3	55909289	55910136	848	2	SpolcG0013212	SpolcT0013212.2	0	schPol2	<1kb TSS	secondary_peak_26181	6	.	17.4066	0.967068	0.998564	218	chr1_h1_321719407_321720620	SpolcT0013212	694
chr3	55994027	55995335	1308	chr3_55994027_55995335	Promoter (<=1kb)	3	55994670	56021958	27289	1	SpolcG0013215	SpolcT0013215.2	0	schPol2	<1kb TSS	primary_peak_26182	466	.	41.7637	0.0751048	0.534456	518		SpolcT0013215	689
chr3	55995335	55996326	991	chr3_55995335_55996326	Intron (SpolcT0013215.2/SpolcG0013215, intron 2 of 3)	3	55994670	56021958	27289	1	SpolcG0013215	SpolcT0013215.2	666	schPol2	Intron	primary_peak_26183	641	.	41.7637	0.0285846	0.290712	564		SpolcT0013215	689
chr3	56003020	56003549	529	chr3_56003020_56003549	Intron (SpolcT0013215.2/SpolcG0013215, intron 2 of 3)	3	55994670	56021958	27289	1	SpolcG0013215	SpolcT0013215.2	8351	schPol2	Intron	secondary_peak_26184	5	.	10.5932	0.968164	0.998564	231		SpolcT0013215	689
chr3	56012445	56014318	1873	chr3_56012445_56014318	Intron (SpolcT0013215.2/SpolcG0013215, intron 2 of 3)	3	55994670	56021958	27289	1	SpolcG0013215	SpolcT0013215.2	17776	schPol2	Intron	secondary_peak_26185	208	.	23.6742	0.31449	0.998564	767		SpolcT0013215	689
chr3	56024750	56025613	863	chr3_56024750_56025613	Promoter (<=1kb)	3	56021925	56025119	3195	2	SpolcG0013216	SpolcT0013216.3	0	schPol2	<1kb TSS	primary_peak_26186	1000	.	59.7889	1.41081e-07	3.25011e-05	437	chr1_h1_321544991_321545701	SpolcT0013216	688
chr3	56034717	56035647	930	chr3_56034717_56035647	Exon (SpolcT0013218.1/SpolcG0013218, exon 4 of 6)	3	56033975	56036363	2389	2	SpolcG0013218	SpolcT0013218.1	716	schPol2	Exon	primary_peak_26187	1000	.	54.319	9.34637e-07	0.000145438	368	chr1_h1_321535850_321536658	SpolcT0013218	687
chr3	56049915	56050488	573	chr3_56049915_56050488	Distal Intergenic	3	56033975	56036363	2389	2	SpolcG0013218	SpolcT0013218.1	-13553	schPol2	Distal intergenic	secondary_peak_26188	175	.	16.7281	0.37754	0.998564	158		SpolcT0013218	687
chr3	56051284	56051745	461	chr3_56051284_56051745	Exon (SpolcT0013219.1/SpolcG0013219, exon 10 of 10)	3	56051006	56087766	36761	2	SpolcG0013219	SpolcT0013219.1	36021	schPol2	Exon	secondary_peak_26189	3	.	12.8413	0.978303	0.998564	316	chr1_h1_321487697_321489233	SpolcT0013219	684
chr3	56068125	56068406	281	chr3_56068125_56068406	Exon (SpolcT0013219.1/SpolcG0013219, exon 3 of 10)	3	56051006	56087766	36761	2	SpolcG0013219	SpolcT0013219.1	19360	schPol2	Exon	secondary_peak_26190	16	.	9.70907	0.91506	0.998564	115	chr1_h1_321469423_321470425	SpolcT0013219	684
chr3	56097924	56098511	587	chr3_56097924_56098511	Distal Intergenic	3	56101179	56104832	3654	2	SpolcG0013220	SpolcT0013220.1	6321	schPol2	Distal intergenic	secondary_peak_26191	9	.	12.6322	0.950677	0.998564	224		SpolcT0013220	683
chr3	56098511	56099286	775	chr3_56098511_56099286	Distal Intergenic	3	56101179	56104832	3654	2	SpolcG0013220	SpolcT0013220.1	5546	schPol2	Distal intergenic	secondary_peak_26192	23	.	12.6322	0.879269	0.998564	333		SpolcT0013220	683
chr3	56100142	56100564	422	chr3_56100142_56100564	Distal Intergenic	3	56101179	56104832	3654	2	SpolcG0013220	SpolcT0013220.1	4268	schPol2	Distal intergenic	secondary_peak_26193	6	.	5.95066	0.966259	0.998564	322	chr4_h1_32782854_32783399	SpolcT0013220	683
chr3	56103423	56103647	224	chr3_56103423_56103647	Exon (SpolcT0013220.1/SpolcG0013220, exon 6 of 7)	3	56101179	56104832	3654	2	SpolcG0013220	SpolcT0013220.1	1185	schPol2	Exon	secondary_peak_26194	198	.	14.792	0.333364	0.998564	64	chr1_h1_321423467_321425497	SpolcT0013220	683
chr3	56105070	56105981	911	chr3_56105070_56105981	Promoter (<=1kb)	3	56101179	56104832	3654	2	SpolcG0013220	SpolcT0013220.1	-239	schPol2	<1kb TSS	secondary_peak_26195	196	.	14.9302	0.336783	0.998564	310		SpolcT0013220	683
chr3	56112873	56113657	784	chr3_56112873_56113657	5' UTR	3	56112851	56115987	3137	1	SpolcG0013221	SpolcT0013221.2	23	schPol2	5UTR	secondary_peak_26196	46	.	20.7325	0.773771	0.998564	151	chr1_h1_321382061_321384708	SpolcT0013221	681
chr3	56116127	56116725	598	chr3_56116127_56116725	Downstream (<=300bp)	3	56112851	56115987	3137	1	SpolcG0013221	SpolcT0013221.2	3277	schPol2	Downstream <=300bp	secondary_peak_26197	179	.	15.7754	0.368932	0.998564	246		SpolcT0013221	681
chr3	56118314	56118540	226	chr3_56118314_56118540	Distal Intergenic	3	56122789	56124203	1415	1	SpolcG0013222	SpolcT0013222.1	-4249	schPol2	Distal intergenic	secondary_peak_26198	3	.	4.95054	0.980488	0.998564	54		SpolcT0013222	679
chr3	56131810	56132445	635	chr3_56131810_56132445	Intron (SpolcT0013224.1/SpolcG0013224, intron 3 of 4)	3	56131074	56154014	22941	1	SpolcG0013224	SpolcT0013224.1	737	schPol2	Intron	primary_peak_26199	1000	.	33.6614	0.000165693	0.0076598	156	chr1_h1_321326965_321328261	SpolcT0013224	678
chr3	56132445	56132748	303	chr3_56132445_56132748	Intron (SpolcT0013224.1/SpolcG0013224, intron 3 of 4)	3	56131074	56154014	22941	1	SpolcG0013224	SpolcT0013224.1	1372	schPol2	Intron	primary_peak_26200	470	.	33.6614	0.0736648	0.528012	151	chr1_h1_321326965_321328261	SpolcT0013224	678
chr3	56154289	56154906	617	chr3_56154289_56154906	Downstream (<=300bp)	3	56158875	56165845	6971	2	SpolcG0013225	SpolcT0013225.1	10939	schPol2	Downstream <=300bp	secondary_peak_26201	15	.	9.02207	0.918612	0.998564	247		SpolcT0013225	677
chr3	56165113	56165694	581	chr3_56165113_56165694	Exon (SpolcT0013225.1/SpolcG0013225, exon 1 of 4)	3	56158875	56165845	6971	2	SpolcG0013225	SpolcT0013225.1	151	schPol2	Exon	secondary_peak_26202	63	.	13.9666	0.703399	0.998564	315	chr1_h1_321276417_321277210	SpolcT0013225	677
chr3	56180875	56181140	265	chr3_56180875_56181140	Distal Intergenic	3	56177364	56179913	2550	1	SpolcG0013227	SpolcT0013227.1	3512	schPol2	Distal intergenic	secondary_peak_26203	93	.	16.4834	0.595921	0.998564	174	chr1_h1_321146221_321146697	SpolcT0013227	674
chr3	56197589	56198146	557	chr3_56197589_56198146	Intron (SpolcT0013229.2/SpolcG0013229, intron 7 of 8)	3	56196663	56201419	4757	2	SpolcG0013229	SpolcT0013229.2	3273	schPol2	Intron	secondary_peak_26204	137	.	17.0985	0.46599	0.998564	97		SpolcT0013229	672
chr3	56201370	56201588	218	chr3_56201370_56201588	Promoter (<=1kb)	3	56196663	56201419	4757	2	SpolcG0013229	SpolcT0013229.2	0	schPol2	<1kb TSS	secondary_peak_26205	9	.	6.50894	0.949243	0.998564	90	chr1_h1_321018975_321020169	SpolcT0013229	672
chr3	56203175	56203391	216	chr3_56203175_56203391	Promoter (1-2kb)	3	56196663	56201419	4757	2	SpolcG0013229	SpolcT0013229.2	-1757	schPol2	1-2kb TSS	secondary_peak_26206	44	.	11.4107	0.782577	0.998564	53		SpolcT0013229	672
chr3	56208152	56208972	820	chr3_56208152_56208972	Distal Intergenic	3	56196663	56201419	4757	2	SpolcG0013229	SpolcT0013229.2	-6734	schPol2	Distal intergenic	secondary_peak_26207	38	.	19.324	0.809226	0.998564	74		SpolcT0013229	672
chr3	56208972	56209315	343	chr3_56208972_56209315	Distal Intergenic	3	56196663	56201419	4757	2	SpolcG0013229	SpolcT0013229.2	-7554	schPol2	Distal intergenic	secondary_peak_26208	13	.	19.324	0.927694	0.998564	70		SpolcT0013229	672
chr3	56222287	56222684	397	chr3_56222287_56222684	Distal Intergenic	3	56224572	56225837	1266	2	SpolcG0013230	SpolcT0013230.1	3153	schPol2	Distal intergenic	secondary_peak_26209	15	.	6.38152	0.915675	0.998564	182		SpolcT0013230	671
chr3	56224025	56224393	368	chr3_56224025_56224393	Distal Intergenic	3	56224572	56225837	1266	2	SpolcG0013230	SpolcT0013230.1	1444	schPol2	Distal intergenic	secondary_peak_26210	34	.	12.0179	0.82672	0.998564	321	chr1_h1_320901583_320903917	SpolcT0013230	671
chr3	56225412	56226019	607	chr3_56225412_56226019	Promoter (<=1kb)	3	56224572	56225837	1266	2	SpolcG0013230	SpolcT0013230.1	0	schPol2	<1kb TSS	primary_peak_26211	1000	.	32.2689	0.000623844	0.0201722	353	chr1_h1_320901583_320903917	SpolcT0013230	671
chr3	56233581	56234175	594	chr3_56233581_56234175	Intron (SpolcT0013231.2/SpolcG0013231, intron 8 of 9)	3	56229423	56253065	23643	2	SpolcG0013231	SpolcT0013231.2	18890	schPol2	Intron	secondary_peak_26212	223	.	17.5074	0.289969	0.998564	221		SpolcT0013231	670
chr3	56244940	56245893	953	chr3_56244940_56245893	Intron (SpolcT0013231.2/SpolcG0013231, intron 3 of 9)	3	56229423	56253065	23643	2	SpolcG0013231	SpolcT0013231.2	7172	schPol2	Intron	primary_peak_26213	311	.	22.6957	0.178196	0.875363	100		SpolcT0013231	670
chr3	56251463	56252086	623	chr3_56251463_56252086	Intron (SpolcT0013231.2/SpolcG0013231, intron 3 of 9)	3	56229423	56253065	23643	2	SpolcG0013231	SpolcT0013231.2	979	schPol2	Intron	secondary_peak_26214	149	.	13.4792	0.436594	0.998564	323		SpolcT0013231	670
chr3	56256690	56257188	498	chr3_56256690_56257188	Intron (SpolcT0013232.3/SpolcG0013232, intron 3 of 15)	3	56255520	56273438	17919	1	SpolcG0013232	SpolcT0013232.3	1171	schPol2	Intron	primary_peak_26215	264	.	14.6758	0.230721	0.994937	261		SpolcT0013232	669
chr3	56259133	56259586	453	chr3_56259133_56259586	Intron (SpolcT0013232.3/SpolcG0013232, intron 3 of 15)	3	56255520	56273438	17919	1	SpolcG0013232	SpolcT0013232.3	3614	schPol2	Intron	primary_peak_26216	663	.	19.7707	0.0252715	0.268576	88		SpolcT0013232	669
chr3	56265126	56265913	787	chr3_56265126_56265913	Intron (SpolcT0013232.3/SpolcG0013232, intron 7 of 15)	3	56255520	56273438	17919	1	SpolcG0013232	SpolcT0013232.3	9607	schPol2	Intron	primary_peak_26217	759	.	24.3666	0.014839	0.188588	579		SpolcT0013232	669
chr3	56272186	56272810	624	chr3_56272186_56272810	Intron (SpolcT0013232.3/SpolcG0013232, intron 14 of 15)	3	56255520	56273438	17919	1	SpolcG0013232	SpolcT0013232.3	16667	schPol2	Intron	secondary_peak_26218	7	.	25.5311	0.960104	0.998564	204		SpolcT0013232	669
chr3	56272810	56274189	1379	chr3_56272810_56274189	Exon (SpolcT0013232.3/SpolcG0013232, exon 15 of 16)	3	56255520	56273438	17919	1	SpolcG0013232	SpolcT0013232.3	17291	schPol2	Exon	secondary_peak_26219	16	.	25.5311	0.910733	0.998564	228	chr1_h1_320728611_320729831	SpolcT0013232	669
chr3	56283266	56283760	494	chr3_56283266_56283760	Promoter (<=1kb)	3	56284141	56290969	6829	1	SpolcG0013234	SpolcT0013234.1	-381	schPol2	<1kb TSS	secondary_peak_26220	254	.	15.4098	0.243397	0.998564	145		SpolcT0013234	668
chr3	56285729	56286924	1195	chr3_56285729_56286924	Exon (SpolcT0013234.1/SpolcG0013234, exon 4 of 6)	3	56284141	56290969	6829	1	SpolcG0013234	SpolcT0013234.1	1589	schPol2	Exon	secondary_peak_26221	49	.	16.7871	0.761449	0.998564	238	chr1_h1_320699285_320700418	SpolcT0013234	668
chr3	56292193	56292705	512	chr3_56292193_56292705	Distal Intergenic	3	56284141	56290969	6829	1	SpolcG0013234	SpolcT0013234.1	8053	schPol2	Distal intergenic	secondary_peak_26222	9	.	7.22133	0.94825	0.998564	198		SpolcT0013234	668
chr3	56298610	56298990	380	chr3_56298610_56298990	Distal Intergenic	3	56302964	56304023	1060	2	SpolcG0013235	SpolcT0013235.1	5033	schPol2	Distal intergenic	secondary_peak_26223	18	.	23.438	0.903148	0.998564	42		SpolcT0013235	29972
chr3	56307327	56309140	1813	chr3_56307327_56309140	Promoter (<=1kb)	3	56304487	56309106	4620	2	SpolcG0013236	SpolcT0013236.1	0	schPol2	<1kb TSS	primary_peak_26224	868	.	28.1449	0.00808804	0.124031	491	chr1_h1_320516863_320517065;chr1_h1_320638380_320639611	SpolcT0013236	665
chr3	56319720	56320458	738	chr3_56319720_56320458	Exon (SpolcT0013237.1/SpolcG0013237, exon 3 of 3)	3	56315110	56320126	5017	1	SpolcG0013237	SpolcT0013237.1	4611	schPol2	Exon	secondary_peak_26225	105	.	17.9963	0.555575	0.998564	118	chr1_h1_320495601_320497799	SpolcT0013237	664
chr3	56522935	56525284	2349	chr3_56522935_56525284	Distal Intergenic	3	56484284	56522488	38205	1	SpolcG0013243	SpolcT0013243.1	38652	schPol2	Distal intergenic	primary_peak_26226	1000	.	37.2006	0.000870338	0.0257154	1127	chr1_h1_320279036_320280680	SpolcT0013243	660
chr3	56530841	56531197	356	chr3_56530841_56531197	Distal Intergenic	3	56572820	56573715	896	2	SpolcG0013245	SpolcT0013245.1	42518	schPol2	Distal intergenic	secondary_peak_26227	9	.	10.2195	0.950618	0.998564	177		SpolcT0013245	29974
chr3	56571394	56571867	473	chr3_56571394_56571867	Intron (SpolcT0013244.1/SpolcG0013244, intron 1 of 5)	3	56532446	56622259	89814	2	SpolcG0013244	SpolcT0013244.1	50392	schPol2	Intron	primary_peak_26228	766	.	31.7891	0.0142851	0.183668	269	chr1_h1_320245211_320246103	SpolcT0013244	659
chr3	56577007	56577229	222	chr3_56577007_56577229	Intron (SpolcT0013244.1/SpolcG0013244, intron 1 of 5)	3	56532446	56622259	89814	2	SpolcG0013244	SpolcT0013244.1	45030	schPol2	Intron	secondary_peak_26229	24	.	13.1015	0.871267	0.998564	182		SpolcT0013244	659
chr3	56621927	56622731	804	chr3_56621927_56622731	Promoter (<=1kb)	3	56532446	56622259	89814	2	SpolcG0013244	SpolcT0013244.1	0	schPol2	<1kb TSS	primary_peak_26230	1000	.	47.8335	1.94112e-05	0.00150455	437	chr1_h1_320222154_320223109	SpolcT0013244	659
chr3	56667883	56668463	580	chr3_56667883_56668463	Distal Intergenic	3	56669133	56675400	6268	2	SpolcG0013248	SpolcT0013248.1	6937	schPol2	Distal intergenic	secondary_peak_26231	30	.	27.6386	0.843759	0.998564	198		SpolcT0013248	657
chr3	56674222	56674629	407	chr3_56674222_56674629	Exon (SpolcT0013248.1/SpolcG0013248, exon 3 of 11)	3	56669133	56675400	6268	2	SpolcG0013248	SpolcT0013248.1	771	schPol2	Exon	secondary_peak_26232	47	.	13.6524	0.769452	0.998564	196	chr1_h1_320192008_320192454;chr1_h1_320193657_320194389	SpolcT0013248	657
chr3	56678944	56679496	552	chr3_56678944_56679496	Promoter (<=1kb)	3	56678989	56684551	5563	1	SpolcG0013249	SpolcT0013249.2	0	schPol2	<1kb TSS	primary_peak_26233	330	.	17.5252	0.160412	0.825914	427		SpolcT0013249	656
chr3	56685296	56686666	1370	chr3_56685296_56686666	Exon (SpolcT0013250.2/SpolcG0013250, exon 4 of 4)	3	56686139	56697740	11602	2	SpolcG0013250	SpolcT0013250.2	11074	schPol2	Exon	primary_peak_26234	1000	.	43.1092	8.19829e-07	0.000131455	619	chr1_h1_320111774_320113585	SpolcT0013250	654
chr3	56693985	56694222	237	chr3_56693985_56694222	Intron (SpolcT0013250.2/SpolcG0013250, intron 3 of 3)	3	56686139	56697740	11602	2	SpolcG0013250	SpolcT0013250.2	3518	schPol2	Intron	secondary_peak_26235	246	.	13.8048	0.254528	0.998564	158		SpolcT0013250	654
chr3	56697356	56697989	633	chr3_56697356_56697989	Promoter (<=1kb)	3	56686139	56697740	11602	2	SpolcG0013250	SpolcT0013250.2	0	schPol2	<1kb TSS	secondary_peak_26236	109	.	14.8256	0.545092	0.998564	182	chr1_h1_320104591_320105094	SpolcT0013250	654
chr3	56705451	56705664	213	chr3_56705451_56705664	Intron (SpolcT0013251.2/SpolcG0013251, intron 4 of 11)	3	56701353	56715417	14065	1	SpolcG0013251	SpolcT0013251.2	4099	schPol2	Intron	secondary_peak_26237	121	.	13.2879	0.508662	0.998564	120	chr1_h1_320066927_320067546	SpolcT0013251	653
chr3	56713352	56713896	544	chr3_56713352_56713896	Intron (SpolcT0013251.2/SpolcG0013251, intron 10 of 11)	3	56701353	56715417	14065	1	SpolcG0013251	SpolcT0013251.2	12000	schPol2	Intron	secondary_peak_26238	203	.	15.5352	0.324126	0.998564	316		SpolcT0013251	653
chr3	56718639	56719031	392	chr3_56718639_56719031	Promoter (<=1kb)	3	56719649	56743061	23413	1	SpolcG0013252	SpolcT0013252.2	-618	schPol2	<1kb TSS	secondary_peak_26239	87	.	12.2205	0.614348	0.998564	162		SpolcT0013252	652
chr3	56720053	56720470	417	chr3_56720053_56720470	Intron (SpolcT0013252.2/SpolcG0013252, intron 2 of 7)	3	56719649	56743061	23413	1	SpolcG0013252	SpolcT0013252.2	405	schPol2	Intron	secondary_peak_26240	22	.	15.543	0.883376	0.998564	194	chr1_h1_320018060_320019502	SpolcT0013252	652
chr3	56736293	56736915	622	chr3_56736293_56736915	Exon (SpolcT0013252.2/SpolcG0013252, exon 7 of 8)	3	56719649	56743061	23413	1	SpolcG0013252	SpolcT0013252.2	16645	schPol2	Exon	secondary_peak_26241	20	.	17.202	0.890811	0.998564	266	chr1_h1_319991288_319991804	SpolcT0013252	652
chr3	56743925	56744235	310	chr3_56743925_56744235	Distal Intergenic	3	56746301	56746958	658	2	SpolcG0013253	SpolcT0013253.1	2723	schPol2	Distal intergenic	primary_peak_26242	361	.	15.7833	0.134695	0.751337	213		SpolcT0013253	651
chr3	56745480	56746470	990	chr3_56745480_56746470	Exon (SpolcT0013253.1/SpolcG0013253, exon 3 of 3)	3	56746301	56746958	658	2	SpolcG0013253	SpolcT0013253.1	488	schPol2	Exon	secondary_peak_26243	9	.	23.2267	0.950667	0.998564	367	chr1_h1_319947425_319948729	SpolcT0013253	651
chr3	56746481	56746962	481	chr3_56746481_56746962	Promoter (<=1kb)	3	56746301	56746958	658	2	SpolcG0013253	SpolcT0013253.1	0	schPol2	<1kb TSS	secondary_peak_26244	72	.	23.2267	0.668542	0.998564	292	chr1_h1_319947425_319948729	SpolcT0013253	651
chr3	56754133	56754410	277	chr3_56754133_56754410	Intron (SpolcT0013254.2/SpolcG0013254, intron 4 of 11)	3	56750875	56771228	20354	1	SpolcG0013254	SpolcT0013254.2	3259	schPol2	Intron	secondary_peak_26245	48	.	10.7816	0.764838	0.998564	130		SpolcT0013254	650
chr3	56754905	56755587	682	chr3_56754905_56755587	Intron (SpolcT0013254.2/SpolcG0013254, intron 4 of 11)	3	56750875	56771228	20354	1	SpolcG0013254	SpolcT0013254.2	4031	schPol2	Intron	secondary_peak_26246	136	.	14.5992	0.468778	0.998564	261		SpolcT0013254	650
chr3	56760415	56760829	414	chr3_56760415_56760829	Intron (SpolcT0013254.2/SpolcG0013254, intron 4 of 11)	3	56750875	56771228	20354	1	SpolcG0013254	SpolcT0013254.2	9541	schPol2	Intron	secondary_peak_26247	27	.	8.60752	0.858342	0.998564	348	chr2_h1_13041621_13042473	SpolcT0013254	650
chr3	56761957	56762493	536	chr3_56761957_56762493	Intron (SpolcT0013254.2/SpolcG0013254, intron 4 of 11)	3	56750875	56771228	20354	1	SpolcG0013254	SpolcT0013254.2	11083	schPol2	Intron	primary_peak_26248	1000	.	29.5009	0.00384248	0.0744136	328		SpolcT0013254	650
chr3	56771354	56771820	466	chr3_56771354_56771820	Downstream (<=300bp)	3	56774470	56775901	1432	2	SpolcG0013255	SpolcT0013255.1	4081	schPol2	Downstream <=300bp	secondary_peak_26249	107	.	13.7065	0.550431	0.998564	278		SpolcT0013255	649
chr3	56780274	56780904	630	chr3_56780274_56780904	Promoter (<=1kb)	3	56779048	56779987	940	2	SpolcG0013256	SpolcT0013256.1	-288	schPol2	<1kb TSS	secondary_peak_26250	25	.	14.435	0.866107	0.998564	327		SpolcT0013256	17731
chr3	56780963	56781425	462	chr3_56780963_56781425	Promoter (<=1kb)	3	56779048	56779987	940	2	SpolcG0013256	SpolcT0013256.1	-977	schPol2	<1kb TSS	secondary_peak_26251	52	.	14.435	0.748374	0.998564	237		SpolcT0013256	17731
chr3	56785076	56785395	319	chr3_56785076_56785395	Promoter (<=1kb)	3	56785620	56799249	13630	1	SpolcG0013257	SpolcT0013257.1	-225	schPol2	<1kb TSS	secondary_peak_26252	18	.	8.66041	0.90287	0.998564	212	chr1_h1_319740685_319741425	SpolcT0013257	648
chr3	56786720	56786961	241	chr3_56786720_56786961	Intron (SpolcT0013257.1/SpolcG0013257, intron 3 of 10)	3	56785620	56799249	13630	1	SpolcG0013257	SpolcT0013257.1	1101	schPol2	Intron	secondary_peak_26253	17	.	8.92777	0.90893	0.998564	82		SpolcT0013257	648
chr3	56789611	56789921	310	chr3_56789611_56789921	Intron (SpolcT0013257.1/SpolcG0013257, intron 4 of 10)	3	56785620	56799249	13630	1	SpolcG0013257	SpolcT0013257.1	3992	schPol2	Intron	secondary_peak_26254	24	.	12.536	0.872526	0.998564	162		SpolcT0013257	648
chr3	56805118	56806902	1784	chr3_56805118_56806902	Promoter (<=1kb)	3	56804852	56805712	861	2	SpolcG0013259	SpolcT0013259.1	0	schPol2	<1kb TSS	primary_peak_26255	523	.	31.7259	0.0547376	0.438982	537	chr1_h1_319719043_319719561	SpolcT0013259	646
chr3	56846222	56847283	1061	chr3_56846222_56847283	Promoter (<=1kb)	3	56846676	56855744	9069	1	SpolcG0013260	SpolcT0013260.3	0	schPol2	<1kb TSS	primary_peak_26256	519	.	22.8616	0.0561958	0.445831	574	chr1_h1_319716211_319717202	SpolcT0013260	645
chr3	56847283	56847743	460	chr3_56847283_56847743	Intron (SpolcT0013260.3/SpolcG0013260, intron 3 of 10)	3	56846676	56855744	9069	1	SpolcG0013260	SpolcT0013260.3	608	schPol2	Intron	secondary_peak_26257	130	.	22.8616	0.484014	0.998564	230		SpolcT0013260	645
chr3	56849473	56849952	479	chr3_56849473_56849952	Intron (SpolcT0013260.3/SpolcG0013260, intron 6 of 10)	3	56846676	56855744	9069	1	SpolcG0013260	SpolcT0013260.3	2798	schPol2	Intron	secondary_peak_26258	65	.	15.3392	0.696009	0.998564	49		SpolcT0013260	645
chr3	56854365	56855256	891	chr3_56854365_56855256	Exon (SpolcT0013260.3/SpolcG0013260, exon 9 of 11)	3	56846676	56855744	9069	1	SpolcG0013260	SpolcT0013260.3	7690	schPol2	Exon	secondary_peak_26259	24	.	30.3867	0.873328	0.998564	371	chr1_h1_319708530_319710736	SpolcT0013260	645
chr3	56915429	56916271	842	chr3_56915429_56916271	Distal Intergenic	3	56861398	56907695	46298	2	SpolcG0013261	SpolcT0013261.1	-7735	schPol2	Distal intergenic	secondary_peak_26260	7	.	19.3093	0.957339	0.998564	343		SpolcT0013261	644
chr3	56916271	56916683	412	chr3_56916271_56916683	Distal Intergenic	3	56861398	56907695	46298	2	SpolcG0013261	SpolcT0013261.1	-8577	schPol2	Distal intergenic	secondary_peak_26261	25	.	19.3093	0.869866	0.998564	203		SpolcT0013261	644
chr3	56925388	56926925	1537	chr3_56925388_56926925	Promoter (<=1kb)	3	56925946	56954384	28439	1	SpolcG0013262	SpolcT0013262.1	0	schPol2	<1kb TSS	primary_peak_26262	1000	.	47.8038	3.59916e-09	1.79273e-06	496	chr1_h1_319540751_319542093	SpolcT0013262	642
chr3	56953685	56954246	561	chr3_56953685_56954246	Exon (SpolcT0013262.1/SpolcG0013262, exon 4 of 6)	3	56925946	56954384	28439	1	SpolcG0013262	SpolcT0013262.1	27740	schPol2	Exon	primary_peak_26263	600	.	19.7449	0.0357233	0.33609	272	chr1_h1_319529051_319530711	SpolcT0013262	642
chr3	56955334	56955831	497	chr3_56955334_56955831	Distal Intergenic	3	56958204	56960454	2251	2	SpolcG0013264	SpolcT0013264.1	4623	schPol2	Distal intergenic	primary_peak_26264	373	.	15.8871	0.125966	0.72328	257		SpolcT0013264	641
chr3	56959030	56959621	591	chr3_56959030_56959621	Exon (SpolcT0013264.1/SpolcG0013264, exon 1 of 1)	3	56958204	56960454	2251	2	SpolcG0013264	SpolcT0013264.1	833	schPol2	Exon	secondary_peak_26265	144	.	13.4525	0.448529	0.998564	138	chr1_h1_319476078_319479300	SpolcT0013264	641
chr3	56960622	56961085	463	chr3_56960622_56961085	Promoter (<=1kb)	3	56958204	56960454	2251	2	SpolcG0013264	SpolcT0013264.1	-169	schPol2	<1kb TSS	secondary_peak_26266	100	.	13.4789	0.574346	0.998564	242		SpolcT0013264	641
chr3	57009955	57010697	742	chr3_57009955_57010697	Promoter (<=1kb)	3	56968134	57009879	41746	2	SpolcG0013265	SpolcT0013265.1	-77	schPol2	<1kb TSS	secondary_peak_26267	65	.	12.9486	0.695971	0.998564	68		SpolcT0013265	640
chr3	57019138	57019528	390	chr3_57019138_57019528	Promoter (<=1kb)	3	57019483	57020552	1070	1	SpolcG0013266	SpolcT0013266.1	0	schPol2	<1kb TSS	primary_peak_26268	348	.	22.9201	0.144844	0.781193	202	chr1_h1_319358520_319359098	SpolcT0013266	639
chr3	57021006	57021227	221	chr3_57021006_57021227	Distal Intergenic	3	57019483	57020552	1070	1	SpolcG0013266	SpolcT0013266.1	1524	schPol2	Distal intergenic	secondary_peak_26269	62	.	10.8288	0.706289	0.998564	117	chr1_h1_319356816_319357266	SpolcT0013266	639
chr3	57076326	57076595	269	chr3_57076326_57076595	Distal Intergenic	3	57102236	57127713	25478	1	SpolcG0013267	SpolcT0013267.1	-25641	schPol2	Distal intergenic	primary_peak_26270	282	.	21.5112	0.208877	0.947658	34		SpolcT0013267	635
chr3	57101962	57102337	375	chr3_57101962_57102337	Promoter (<=1kb)	3	57102236	57127713	25478	1	SpolcG0013267	SpolcT0013267.1	0	schPol2	<1kb TSS	secondary_peak_26271	231	.	19.4082	0.276321	0.998564	197	chr1_h1_319120691_319121097	SpolcT0013267	635
chr3	57109082	57109373	291	chr3_57109082_57109373	Intron (SpolcT0013267.1/SpolcG0013267, intron 7 of 15)	3	57102236	57127713	25478	1	SpolcG0013267	SpolcT0013267.1	6847	schPol2	Intron	secondary_peak_26272	38	.	12.6048	0.808081	0.998564	163		SpolcT0013267	635
chr3	57478884	57479174	290	chr3_57478884_57479174	Promoter (<=1kb)	3	57479226	57487081	7856	1	SpolcG0013274	SpolcT0013274.1	-52	schPol2	<1kb TSS	secondary_peak_26273	70	.	15.155	0.676091	0.998564	92	chr1_h1_144785493_144785840	SpolcT0013274	29980
chr3	57482218	57482662	444	chr3_57482218_57482662	Exon (SpolcT0013274.1/SpolcG0013274, exon 4 of 8)	3	57479226	57487081	7856	1	SpolcG0013274	SpolcT0013274.1	2993	schPol2	Exon	secondary_peak_26274	16	.	10.4164	0.912483	0.998564	249		SpolcT0013274	29980
chr3	57495997	57498061	2064	chr3_57495997_57498061	Exon (SpolcT0013275.1/SpolcG0013275, exon 1 of 1)	3	57497876	57498576	701	2	SpolcG0013275	SpolcT0013275.1	515	schPol2	Exon	secondary_peak_26275	20	.	25.5846	0.89487	0.998564	867		SpolcT0013275	13994
chr3	57587649	57588774	1125	chr3_57587649_57588774	Distal Intergenic	3	57627843	57652806	24964	1	SpolcG0013278	SpolcT0013278.1	-39069	schPol2	Distal intergenic	primary_peak_26276	1000	.	39.7331	0.00236633	0.0528133	598	chr1_h1_144495709_144496500	SpolcT0013278	14003
chr3	57659462	57660106	644	chr3_57659462_57660106	Promoter (<=1kb)	3	57660141	57669794	9654	1	SpolcG0013279	SpolcT0013279.1	-35	schPol2	<1kb TSS	secondary_peak_26277	27	.	17.4056	0.857848	0.998564	331		SpolcT0013279	14002
chr3	57670760	57671171	411	chr3_57670760_57671171	Distal Intergenic	3	57676783	57704690	27908	1	SpolcG0013280	SpolcT0013280.1	-5612	schPol2	Distal intergenic	secondary_peak_26278	9	.	9.58714	0.950558	0.998564	186		SpolcT0013280	14001
chr3	57676187	57676711	524	chr3_57676187_57676711	Promoter (<=1kb)	3	57676783	57704690	27908	1	SpolcG0013280	SpolcT0013280.1	-72	schPol2	<1kb TSS	secondary_peak_26279	2	.	24.3225	0.983564	0.998564	97	chr1_h1_144330428_144331992	SpolcT0013280	14001
chr3	57676948	57677571	623	chr3_57676948_57677571	Exon (SpolcT0013280.1/SpolcG0013280, exon 1 of 12)	3	57676783	57704690	27908	1	SpolcG0013280	SpolcT0013280.1	166	schPol2	Exon	secondary_peak_26280	248	.	24.3225	0.251443	0.998564	478	chr1_h1_144330428_144331992	SpolcT0013280	14001
chr3	57691061	57691455	394	chr3_57691061_57691455	Intron (SpolcT0013280.1/SpolcG0013280, intron 7 of 11)	3	57676783	57704690	27908	1	SpolcG0013280	SpolcT0013280.1	14279	schPol2	Intron	secondary_peak_26281	20	.	11.9891	0.894371	0.998564	334		SpolcT0013280	14001
chr3	57691758	57692083	325	chr3_57691758_57692083	Intron (SpolcT0013280.1/SpolcG0013280, intron 8 of 11)	3	57676783	57704690	27908	1	SpolcG0013280	SpolcT0013280.1	14976	schPol2	Intron	secondary_peak_26282	23	.	11.9891	0.878321	0.998564	162		SpolcT0013280	14001
chr3	57703663	57703922	259	chr3_57703663_57703922	Intron (SpolcT0013280.1/SpolcG0013280, intron 11 of 11)	3	57676783	57704690	27908	1	SpolcG0013280	SpolcT0013280.1	26881	schPol2	Intron	secondary_peak_26283	8	.	8.16508	0.955391	0.998564	197		SpolcT0013280	14001
chr3	57704880	57705436	556	chr3_57704880_57705436	Downstream (<=300bp)	3	57676783	57704690	27908	1	SpolcG0013280	SpolcT0013280.1	28098	schPol2	Downstream <=300bp	secondary_peak_26284	24	.	11.6697	0.872753	0.998564	338		SpolcT0013280	14001
chr3	57751395	57751625	230	chr3_57751395_57751625	Distal Intergenic	3	57752376	57760600	8225	2	SpolcG0013281	SpolcT0013281.1	8975	schPol2	Distal intergenic	secondary_peak_26285	10	.	9.01399	0.944481	0.998564	1		SpolcT0013281	14008
chr3	57760234	57760578	344	chr3_57760234_57760578	5' UTR	3	57752376	57760600	8225	2	SpolcG0013281	SpolcT0013281.1	22	schPol2	5UTR	secondary_peak_26286	20	.	16.6822	0.892652	0.998564	172	chr1_h1_144734706_144735272	SpolcT0013281	14008
chr3	57760578	57760921	343	chr3_57760578_57760921	Promoter (<=1kb)	3	57752376	57760600	8225	2	SpolcG0013281	SpolcT0013281.1	0	schPol2	<1kb TSS	secondary_peak_26287	34	.	16.6822	0.82623	0.998564	249		SpolcT0013281	14008
chr3	57819785	57821267	1482	chr3_57819785_57821267	Promoter (<=1kb)	3	57793727	57820145	26419	2	SpolcG0013282	SpolcT0013282.1	0	schPol2	<1kb TSS	primary_peak_26288	304	.	39.6593	0.184885	0.891922	616	chr1_h1_143450579_143452719	SpolcT0013282	13992
chr3	57821267	57821661	394	chr3_57821267_57821661	Intron (SpolcT0013283.1/SpolcG0013283, intron 2 of 13)	3	57820568	57855049	34482	1	SpolcG0013283	SpolcT0013283.1	700	schPol2	Intron	primary_peak_26289	1000	.	39.6593	0.0017346	0.0423776	179	chr1_h1_143450579_143452719	SpolcT0013283	13991
chr3	57830142	57830550	408	chr3_57830142_57830550	Intron (SpolcT0013283.1/SpolcG0013283, intron 4 of 13)	3	57820568	57855049	34482	1	SpolcG0013283	SpolcT0013283.1	9575	schPol2	Intron	secondary_peak_26290	107	.	15.8206	0.549488	0.998564	238		SpolcT0013283	13991
chr3	57835513	57835911	398	chr3_57835513_57835911	Intron (SpolcT0013283.1/SpolcG0013283, intron 7 of 13)	3	57820568	57855049	34482	1	SpolcG0013283	SpolcT0013283.1	14946	schPol2	Intron	secondary_peak_26291	21	.	11.0892	0.889452	0.998564	154	chr3_h1_73516875_73519096	SpolcT0013283	13991
chr3	57840492	57840754	262	chr3_57840492_57840754	Intron (SpolcT0013283.1/SpolcG0013283, intron 8 of 13)	3	57820568	57855049	34482	1	SpolcG0013283	SpolcT0013283.1	19925	schPol2	Intron	primary_peak_26292	291	.	20.2053	0.198491	0.923862	110		SpolcT0013283	13991
chr3	57841243	57841556	313	chr3_57841243_57841556	Intron (SpolcT0013283.1/SpolcG0013283, intron 8 of 13)	3	57820568	57855049	34482	1	SpolcG0013283	SpolcT0013283.1	20676	schPol2	Intron	secondary_peak_26293	44	.	14.0218	0.780628	0.998564	120		SpolcT0013283	13991
chr3	57855321	57855573	252	chr3_57855321_57855573	Downstream (<=300bp)	3	57870672	57876984	6313	2	SpolcG0013284	SpolcT0013284.1	21411	schPol2	Downstream <=300bp	secondary_peak_26294	160	.	15.2481	0.409605	0.998564	71		SpolcT0013284	13989
chr3	57856450	57857743	1293	chr3_57856450_57857743	Distal Intergenic	3	57870672	57876984	6313	2	SpolcG0013284	SpolcT0013284.1	19241	schPol2	Distal intergenic	secondary_peak_26295	27	.	19.2741	0.858128	0.998564	129	chr1_h1_143424023_143426067	SpolcT0013284	13989
chr3	57868704	57870357	1653	chr3_57868704_57870357	Distal Intergenic	3	57870672	57876984	6313	2	SpolcG0013284	SpolcT0013284.1	6627	schPol2	Distal intergenic	secondary_peak_26296	243	.	20.884	0.259888	0.998564	1056	chr1_h1_143352305_143355314	SpolcT0013284	13989
chr3	57876298	57877513	1215	chr3_57876298_57877513	Promoter (<=1kb)	3	57870672	57876984	6313	2	SpolcG0013284	SpolcT0013284.1	0	schPol2	<1kb TSS	primary_peak_26297	396	.	16.4639	0.111016	0.674158	560	chr1_h1_143343931_143345392	SpolcT0013284	13989
chr3	57946078	57946947	869	chr3_57946078_57946947	Promoter (<=1kb)	3	57946689	57974333	27645	1	SpolcG0013286	SpolcT0013286.1	0	schPol2	<1kb TSS	primary_peak_26298	1000	.	67.8031	9.93378e-06	0.000908227	480	chr1_h1_143121521_143122302	SpolcT0013286	13986
chr3	57955915	57956241	326	chr3_57955915_57956241	Exon (SpolcT0013286.1/SpolcG0013286, exon 2 of 8)	3	57946689	57974333	27645	1	SpolcG0013286	SpolcT0013286.1	9227	schPol2	Exon	secondary_peak_26299	148	.	16.3502	0.439997	0.998564	220	chr1_h1_143118899_143119107	SpolcT0013286	13986
chr3	57986689	57987598	909	chr3_57986689_57987598	Distal Intergenic	3	58004282	58010974	6693	1	SpolcG0013287	SpolcT0013287.3	-16684	schPol2	Distal intergenic	primary_peak_26300	1000	.	53.8	6.02887e-05	0.00357997	478		SpolcT0013287	13985
chr3	58003565	58004647	1082	chr3_58003565_58004647	Promoter (<=1kb)	3	58004282	58010974	6693	1	SpolcG0013287	SpolcT0013287.3	0	schPol2	<1kb TSS	primary_peak_26301	935	.	32.2408	0.00557836	0.096503	595	chr1_h1_143058527_143059863	SpolcT0013287	13985
chr3	58104741	58105389	648	chr3_58104741_58105389	Distal Intergenic	3	58097154	58101142	3989	1	SpolcG0013290	SpolcT0013290.1	7588	schPol2	Distal intergenic	secondary_peak_26302	3	.	21.9408	0.97979	0.998564	289		SpolcT0013290	13981
chr3	58105783	58106389	606	chr3_58105783_58106389	Distal Intergenic	3	58097154	58101142	3989	1	SpolcG0013290	SpolcT0013290.1	8630	schPol2	Distal intergenic	secondary_peak_26303	84	.	21.9408	0.624441	0.998564	262		SpolcT0013290	13981
chr3	58114031	58114540	509	chr3_58114031_58114540	Intron (SpolcT0013291.2/SpolcG0013291, intron 6 of 8)	3	58106597	58117440	10844	2	SpolcG0013291	SpolcT0013291.2	2900	schPol2	Intron	secondary_peak_26304	97	.	11.8734	0.582249	0.998564	252		SpolcT0013291	13980
chr3	58115927	58117651	1724	chr3_58115927_58117651	Promoter (<=1kb)	3	58106597	58117440	10844	2	SpolcG0013291	SpolcT0013291.2	0	schPol2	<1kb TSS	primary_peak_26305	830	.	36.4017	0.0100094	0.143342	315	chr1_h1_142738757_142740090	SpolcT0013291	13980
chr3	58174462	58175790	1328	chr3_58174462_58175790	Exon (SpolcT0013295.1/SpolcG0013295, exon 26 of 26)	3	58175506	58204541	29036	2	SpolcG0013295	SpolcT0013295.1	28751	schPol2	Exon	secondary_peak_26306	221	.	16.966	0.292586	0.998564	468	chr1_h1_142582900_142584979	SpolcT0013295	13975
chr3	58185289	58185586	297	chr3_58185289_58185586	Intron (SpolcT0013295.1/SpolcG0013295, intron 20 of 25)	3	58175506	58204541	29036	2	SpolcG0013295	SpolcT0013295.1	18955	schPol2	Intron	secondary_peak_26307	27	.	14.7906	0.858577	0.998564	4		SpolcT0013295	13975
chr3	58201637	58201994	357	chr3_58201637_58201994	Intron (SpolcT0013295.1/SpolcG0013295, intron 3 of 25)	3	58175506	58204541	29036	2	SpolcG0013295	SpolcT0013295.1	2547	schPol2	Intron	secondary_peak_26308	19	.	12.1585	0.895171	0.998564	178		SpolcT0013295	13975
chr3	58204631	58205063	432	chr3_58204631_58205063	Promoter (<=1kb)	3	58175506	58204541	29036	2	SpolcG0013295	SpolcT0013295.1	-91	schPol2	<1kb TSS	secondary_peak_26309	106	.	14.5172	0.554131	0.998564	200	chr1_h1_142560036_142561677;chr2_h1_157515429_157516316	SpolcT0013295	13975
chr3	58238108	58239186	1078	chr3_58238108_58239186	Promoter (<=1kb)	3	58238983	58239851	869	1	SpolcG0013298	SpolcT0013298.1	0	schPol2	<1kb TSS	secondary_peak_26310	222	.	20.0459	0.291849	0.998564	728	chr1_h1_144702780_144704573	SpolcT0013298	14007
chr3	58276044	58276705	661	chr3_58276044_58276705	Distal Intergenic	3	58277547	58294988	17442	2	SpolcG0013299	SpolcT0013299.1	18283	schPol2	Distal intergenic	secondary_peak_26311	8	.	24.4359	0.952829	0.998564	188		SpolcT0013299	13969
chr3	58276829	58277459	630	chr3_58276829_58277459	Distal Intergenic	3	58277547	58294988	17442	2	SpolcG0013299	SpolcT0013299.1	17529	schPol2	Distal intergenic	secondary_peak_26312	57	.	24.4359	0.725051	0.998564	117	chr1_h1_142283053_142284161	SpolcT0013299	13969
chr3	58294796	58295569	773	chr3_58294796_58295569	Promoter (<=1kb)	3	58277547	58294988	17442	2	SpolcG0013299	SpolcT0013299.1	0	schPol2	<1kb TSS	secondary_peak_26313	177	.	19.0234	0.374213	0.998564	332	chr1_h1_142264682_142265431	SpolcT0013299	13969
chr3	58317494	58317828	334	chr3_58317494_58317828	Distal Intergenic	3	58326601	58329723	3123	2	SpolcG0013300	SpolcT0013300.1	11895	schPol2	Distal intergenic	primary_peak_26314	881	.	34.6549	0.00753219	0.1181	113	chr1_h1_142246081_142247076	SpolcT0013300	13968
chr3	58329624	58329896	272	chr3_58329624_58329896	Promoter (<=1kb)	3	58326601	58329723	3123	2	SpolcG0013300	SpolcT0013300.1	0	schPol2	<1kb TSS	primary_peak_26315	364	.	21.3833	0.132622	0.74464	120	chr1_h1_142238014_142238735	SpolcT0013300	13968
chr3	58356039	58356675	636	chr3_58356039_58356675	Distal Intergenic	3	58369696	58370644	949	1	SpolcG0013301	SpolcT0013301.1	-13021	schPol2	Distal intergenic	primary_peak_26316	1000	.	48.0819	0.000431755	0.0154314	341	chr1_h1_142184820_142185852	SpolcT0013301	14010
chr3	58372972	58373283	311	chr3_58372972_58373283	Promoter (<=1kb)	3	58373543	58384995	11453	1	SpolcG0013302	SpolcT0013302.1	-260	schPol2	<1kb TSS	secondary_peak_26317	42	.	16.3569	0.790425	0.998564	6		SpolcT0013302	14012
chr3	58375054	58375577	523	chr3_58375054_58375577	Intron (SpolcT0013302.1/SpolcG0013302, intron 3 of 4)	3	58373543	58384995	11453	1	SpolcG0013302	SpolcT0013302.1	1512	schPol2	Intron	secondary_peak_26318	158	.	14.4372	0.416293	0.998564	343		SpolcT0013302	14012
chr3	58377664	58377928	264	chr3_58377664_58377928	Intron (SpolcT0013302.1/SpolcG0013302, intron 3 of 4)	3	58373543	58384995	11453	1	SpolcG0013302	SpolcT0013302.1	4122	schPol2	Intron	primary_peak_26319	548	.	19.7041	0.0476933	0.403476	158	chr1_h1_144873463_144874218	SpolcT0013302	14012
chr3	58453879	58454350	471	chr3_58453879_58454350	Exon (SpolcT0013303.1/SpolcG0013303, exon 2 of 8)	3	58450801	58461661	10861	1	SpolcG0013303	SpolcT0013303.1	3079	schPol2	Exon	primary_peak_26320	356	.	23.5588	0.138775	0.763587	235	chr1_h1_144951955_144952546	SpolcT0013303	14013
chr3	58454350	58454552	202	chr3_58454350_58454552	Intron (SpolcT0013303.1/SpolcG0013303, intron 2 of 7)	3	58450801	58461661	10861	1	SpolcG0013303	SpolcT0013303.1	3550	schPol2	Intron	primary_peak_26321	329	.	23.5588	0.160986	0.82756	101		SpolcT0013303	14013
chr3	58534430	58535275	845	chr3_58534430_58535275	Distal Intergenic	3	58503291	58513992	10702	2	SpolcG0013304	SpolcT0013304.3	-20439	schPol2	Distal intergenic	primary_peak_26322	366	.	22.0118	0.131134	0.739793	421		SpolcT0013304	14015
chr3	58587333	58588153	820	chr3_58587333_58588153	Promoter (2-3kb)	3	58584006	58585095	1090	2	SpolcG0013305	SpolcT0013305.1	-2239	schPol2	2-3kb TSS	primary_peak_26323	1000	.	66.7073	8.53438e-11	9.09496e-08	392	chr1_h1_45827550_45828295	SpolcT0013305	29983
chr3	58592834	58593425	591	chr3_58592834_58593425	Intron (SpolcT0013306.2/SpolcG0013306, intron 11 of 11)	3	58588558	58708916	120359	2	SpolcG0013306	SpolcT0013306.2	115491	schPol2	Intron	primary_peak_26324	822	.	22.82	0.0104676	0.1479	204	chr1_h1_45821073_45821280	SpolcT0013306	12053
chr3	58595852	58596547	695	chr3_58595852_58596547	Intron (SpolcT0013306.2/SpolcG0013306, intron 11 of 11)	3	58588558	58708916	120359	2	SpolcG0013306	SpolcT0013306.2	112369	schPol2	Intron	secondary_peak_26325	64	.	9.83	0.699081	0.998564	355		SpolcT0013306	12053
chr3	58600616	58600934	318	chr3_58600616_58600934	Exon (SpolcT0013307.1/SpolcG0013307, exon 2 of 2)	3	58588558	58708916	120359	2	SpolcG0013306	SpolcT0013306.2	107982	schPol2	Exon	secondary_peak_26326	6	.	7.69261	0.962112	0.998564	122		SpolcT0013306	12053
chr3	58609664	58609935	271	chr3_58609664_58609935	Intron (SpolcT0013306.2/SpolcG0013306, intron 10 of 11)	3	58588558	58708916	120359	2	SpolcG0013306	SpolcT0013306.2	98981	schPol2	Intron	secondary_peak_26327	224	.	16.2525	0.288149	0.998564	172	chr1_h1_45806603_45807326	SpolcT0013306	12053
chr3	58612053	58612368	315	chr3_58612053_58612368	Intron (SpolcT0013306.2/SpolcG0013306, intron 10 of 11)	3	58588558	58708916	120359	2	SpolcG0013306	SpolcT0013306.2	96548	schPol2	Intron	secondary_peak_26328	56	.	9.84267	0.729658	0.998564	70	chr1_h1_45804595_45804909	SpolcT0013306	12053
chr3	58614046	58614601	555	chr3_58614046_58614601	Intron (SpolcT0013306.2/SpolcG0013306, intron 10 of 11)	3	58588558	58708916	120359	2	SpolcG0013306	SpolcT0013306.2	94315	schPol2	Intron	secondary_peak_26329	167	.	15.1045	0.395207	0.998564	142		SpolcT0013306	12053
chr3	58627132	58627581	449	chr3_58627132_58627581	Intron (SpolcT0013306.2/SpolcG0013306, intron 10 of 11)	3	58588558	58708916	120359	2	SpolcG0013306	SpolcT0013306.2	81335	schPol2	Intron	secondary_peak_26330	216	.	17.2842	0.301606	0.998564	25	chr1_h1_45796831_45798399	SpolcT0013306	12053
chr3	58645918	58646680	762	chr3_58645918_58646680	Intron (SpolcT0013306.2/SpolcG0013306, intron 8 of 11)	3	58588558	58708916	120359	2	SpolcG0013306	SpolcT0013306.2	62236	schPol2	Intron	secondary_peak_26331	7	.	6.86331	0.960184	0.998564	540		SpolcT0013306	12053
chr3	58647543	58648123	580	chr3_58647543_58648123	Intron (SpolcT0013306.2/SpolcG0013306, intron 8 of 11)	3	58588558	58708916	120359	2	SpolcG0013306	SpolcT0013306.2	60793	schPol2	Intron	secondary_peak_26332	31	.	18.0006	0.838299	0.998564	157		SpolcT0013306	12053
chr3	58686474	58686741	267	chr3_58686474_58686741	Intron (SpolcT0013306.2/SpolcG0013306, intron 4 of 11)	3	58588558	58708916	120359	2	SpolcG0013306	SpolcT0013306.2	22175	schPol2	Intron	secondary_peak_26333	21	.	11.8065	0.887424	0.998564	172	chr1_h1_45762648_45763978	SpolcT0013306	12053
chr3	58805469	58806050	581	chr3_58805469_58806050	Distal Intergenic	3	58806396	58827882	21487	2	SpolcG0013313	SpolcT0013313.2	21832	schPol2	Distal intergenic	secondary_peak_26334	73	.	14.5854	0.66376	0.998564	193		SpolcT0013313	12051
chr3	58810844	58811466	622	chr3_58810844_58811466	Exon (SpolcT0013313.2/SpolcG0013313, exon 6 of 7)	3	58806396	58827882	21487	2	SpolcG0013313	SpolcT0013313.2	16416	schPol2	Exon	secondary_peak_26335	17	.	13.9325	0.907556	0.998564	119		SpolcT0013313	12051
chr3	58827104	58828388	1284	chr3_58827104_58828388	Promoter (<=1kb)	3	58806396	58827882	21487	2	SpolcG0013313	SpolcT0013313.2	0	schPol2	<1kb TSS	primary_peak_26336	1000	.	29.8913	0.00389726	0.0751378	851	chr1_h1_45637970_45639274	SpolcT0013313	12051
chr3	58843029	58843630	601	chr3_58843029_58843630	Distal Intergenic	3	58843769	58847775	4007	2	SpolcG0013314	SpolcT0013314.2	4145	schPol2	Distal intergenic	secondary_peak_26337	14	.	10.8045	0.921511	0.998564	151	chr1_h1_45585306_45585737	SpolcT0013314	12050
chr3	58847606	58848167	561	chr3_58847606_58848167	Promoter (<=1kb)	3	58843769	58847775	4007	2	SpolcG0013314	SpolcT0013314.2	0	schPol2	<1kb TSS	primary_peak_26338	405	.	22.1185	0.105282	0.654356	240		SpolcT0013314	12050
chr3	58857728	58858429	701	chr3_58857728_58858429	Intron (SpolcT0013315.1/SpolcG0013315, intron 4 of 10)	3	58854919	58881015	26097	1	SpolcG0013315	SpolcT0013315.1	2810	schPol2	Intron	secondary_peak_26339	19	.	8.74565	0.896358	0.998564	120		SpolcT0013315	12049
chr3	58859769	58860890	1121	chr3_58859769_58860890	Intron (SpolcT0013315.1/SpolcG0013315, intron 4 of 10)	3	58854919	58881015	26097	1	SpolcG0013315	SpolcT0013315.1	4851	schPol2	Intron	secondary_peak_26340	50	.	33.2289	0.757562	0.998564	756	chr1_h1_45585306_45585737	SpolcT0013315	12049
chr3	58881075	58881696	621	chr3_58881075_58881696	Downstream (<=300bp)	3	58883364	58901928	18565	2	SpolcG0013316	SpolcT0013316.2	20232	schPol2	Downstream <=300bp	primary_peak_26341	938	.	26.4288	0.00549242	0.0953849	304		SpolcT0013316	12048
chr3	58883033	58883477	444	chr3_58883033_58883477	Exon (SpolcT0013316.2/SpolcG0013316, exon 6 of 6)	3	58883364	58901928	18565	2	SpolcG0013316	SpolcT0013316.2	18451	schPol2	Exon	primary_peak_26342	374	.	17.8667	0.125638	0.721978	195		SpolcT0013316	12048
chr3	58889699	58890303	604	chr3_58889699_58890303	Intron (SpolcT0013316.2/SpolcG0013316, intron 1 of 5)	3	58883364	58901928	18565	2	SpolcG0013316	SpolcT0013316.2	11625	schPol2	Intron	primary_peak_26343	322	.	21.5737	0.167122	0.845259	178	chr1_h1_45542074_45543119	SpolcT0013316	12048
chr3	58918864	58919538	674	chr3_58918864_58919538	Intron (SpolcT0013317.4/SpolcG0013317, intron 4 of 6)	3	58914563	58929137	14575	2	SpolcG0013317	SpolcT0013317.4	9599	schPol2	Intron	secondary_peak_26344	69	.	15.9384	0.681979	0.998564	319		SpolcT0013317	12047
chr3	58921636	58921920	284	chr3_58921636_58921920	Intron (SpolcT0013317.4/SpolcG0013317, intron 3 of 6)	3	58914563	58929137	14575	2	SpolcG0013317	SpolcT0013317.4	7217	schPol2	Intron	secondary_peak_26345	121	.	14.5449	0.510507	0.998564	168		SpolcT0013317	12047
chr3	58929700	58929950	250	chr3_58929700_58929950	Promoter (<=1kb)	3	58914563	58929137	14575	2	SpolcG0013317	SpolcT0013317.4	-564	schPol2	<1kb TSS	secondary_peak_26346	1	.	8.50385	0.989256	0.998564	105		SpolcT0013317	12047
chr3	58935860	58936078	218	chr3_58935860_58936078	Intron (SpolcT0013318.1/SpolcG0013318, intron 4 of 5)	3	58934963	59008915	73953	2	SpolcG0013318	SpolcT0013318.1	72837	schPol2	Intron	secondary_peak_26347	56	.	12.1257	0.731393	0.998564	54		SpolcT0013318	12046
chr3	59131618	59131893	275	chr3_59131618_59131893	Distal Intergenic	3	59136021	59152134	16114	1	SpolcG0013322	SpolcT0013322.6	-4128	schPol2	Distal intergenic	secondary_peak_26348	61	.	13.2472	0.712367	0.998564	85	chr1_h1_45377829_45378051	SpolcT0013322	12041
chr3	59135657	59136190	533	chr3_59135657_59136190	Promoter (<=1kb)	3	59136021	59152134	16114	1	SpolcG0013322	SpolcT0013322.6	0	schPol2	<1kb TSS	secondary_peak_26349	165	.	16.1173	0.399168	0.998564	341	chr1_h1_45366278_45367174	SpolcT0013322	12041
chr3	59136942	59137373	431	chr3_59136942_59137373	Intron (SpolcT0013322.6/SpolcG0013322, intron 3 of 5)	3	59136021	59152134	16114	1	SpolcG0013322	SpolcT0013322.6	922	schPol2	Intron	secondary_peak_26350	30	.	10.7556	0.843141	0.998564	120		SpolcT0013322	12041
chr3	59148825	59149102	277	chr3_59148825_59149102	Intron (SpolcT0013322.6/SpolcG0013322, intron 4 of 5)	3	59136021	59152134	16114	1	SpolcG0013322	SpolcT0013322.6	12805	schPol2	Intron	secondary_peak_26351	4	.	6.02784	0.974228	0.998564	121		SpolcT0013322	12041
chr3	59149604	59149936	332	chr3_59149604_59149936	Intron (SpolcT0013322.6/SpolcG0013322, intron 4 of 5)	3	59136021	59152134	16114	1	SpolcG0013322	SpolcT0013322.6	13584	schPol2	Intron	secondary_peak_26352	7	.	9.68359	0.956614	0.998564	203		SpolcT0013322	12041
chr3	59152570	59153410	840	chr3_59152570_59153410	Distal Intergenic	3	59136021	59152134	16114	1	SpolcG0013322	SpolcT0013322.6	16550	schPol2	Distal intergenic	secondary_peak_26353	23	.	17.8676	0.87759	0.998564	374		SpolcT0013322	12041
chr3	59209826	59210455	629	chr3_59209826_59210455	Intron (SpolcT0013323.1/SpolcG0013323, intron 2 of 2)	3	59208996	59211449	2454	2	SpolcG0013323	SpolcT0013323.1	994	schPol2	Intron	primary_peak_26354	1000	.	37.1134	0.000901478	0.0263962	301	chr1_h1_45276842_45277384	SpolcT0013323	12039
chr3	59215980	59216628	648	chr3_59215980_59216628	Distal Intergenic	3	59208996	59211449	2454	2	SpolcG0013323	SpolcT0013323.1	-4532	schPol2	Distal intergenic	primary_peak_26355	584	.	25.2522	0.0391207	0.356139	307		SpolcT0013323	12039
chr3	59228164	59228454	290	chr3_59228164_59228454	Intron (SpolcT0013324.3/SpolcG0013324, intron 4 of 16)	3	59222226	59254739	32514	1	SpolcG0013324	SpolcT0013324.3	5939	schPol2	Intron	secondary_peak_26356	9	.	12.8409	0.950107	0.998564	145		SpolcT0013324	12038
chr3	59231914	59232310	396	chr3_59231914_59232310	Intron (SpolcT0013324.3/SpolcG0013324, intron 4 of 16)	3	59222226	59254739	32514	1	SpolcG0013324	SpolcT0013324.3	9689	schPol2	Intron	secondary_peak_26357	16	.	10.0354	0.910431	0.998564	218		SpolcT0013324	12038
chr3	59233552	59233785	233	chr3_59233552_59233785	Intron (SpolcT0013324.3/SpolcG0013324, intron 4 of 16)	3	59222226	59254739	32514	1	SpolcG0013324	SpolcT0013324.3	11327	schPol2	Intron	primary_peak_26358	320	.	20.4334	0.169	0.850541	124		SpolcT0013324	12038
chr3	59235874	59236258	384	chr3_59235874_59236258	Exon (SpolcT0013324.3/SpolcG0013324, exon 5 of 17)	3	59222226	59254739	32514	1	SpolcG0013324	SpolcT0013324.3	13649	schPol2	Exon	secondary_peak_26359	4	.	6.52819	0.976519	0.998564	316		SpolcT0013324	12038
chr3	59245691	59245964	273	chr3_59245691_59245964	Intron (SpolcT0013324.3/SpolcG0013324, intron 8 of 16)	3	59222226	59254739	32514	1	SpolcG0013324	SpolcT0013324.3	23466	schPol2	Intron	secondary_peak_26360	23	.	12.9448	0.877922	0.998564	136		SpolcT0013324	12038
chr3	59247105	59247711	606	chr3_59247105_59247711	Intron (SpolcT0013324.3/SpolcG0013324, intron 9 of 16)	3	59222226	59254739	32514	1	SpolcG0013324	SpolcT0013324.3	24880	schPol2	Intron	secondary_peak_26361	21	.	13.0311	0.889935	0.998564	372		SpolcT0013324	12038
chr3	59250982	59251236	254	chr3_59250982_59251236	Intron (SpolcT0013324.3/SpolcG0013324, intron 14 of 16)	3	59222226	59254739	32514	1	SpolcG0013324	SpolcT0013324.3	28757	schPol2	Intron	secondary_peak_26362	180	.	16.4559	0.368027	0.998564	114		SpolcT0013324	12038
chr3	59254231	59255133	902	chr3_59254231_59255133	Exon (SpolcT0013324.3/SpolcG0013324, exon 17 of 17)	3	59222226	59254739	32514	1	SpolcG0013324	SpolcT0013324.3	32006	schPol2	Exon	secondary_peak_26363	3	.	29.6011	0.980757	0.998564	285	chr1_h1_45238310_45239381	SpolcT0013324	12038
chr3	59255285	59255866	581	chr3_59255285_59255866	Distal Intergenic	3	59277148	59277639	492	1	SpolcG0013326	SpolcT0013326.1	-21282	schPol2	Distal intergenic	secondary_peak_26364	213	.	29.6011	0.305532	0.998564	472	chr1_h1_45238310_45239381	SpolcT0013326	29988
chr3	59496289	59497506	1217	chr3_59496289_59497506	Promoter (<=1kb)	3	59496848	59519731	22884	1	SpolcG0013327	SpolcT0013327.1	0	schPol2	<1kb TSS	primary_peak_26365	302	.	25.3919	0.186843	0.896327	535	chr1_h1_45011817_45012366	SpolcT0013327	12035
chr3	59502442	59504213	1771	chr3_59502442_59504213	Exon (SpolcT0013327.1/SpolcG0013327, exon 4 of 6)	3	59496848	59519731	22884	1	SpolcG0013327	SpolcT0013327.1	5595	schPol2	Exon	primary_peak_26366	327	.	42.2593	0.16258	0.832328	404	chr1_h1_45006866_45007303	SpolcT0013327	12035
chr3	59524932	59526692	1760	chr3_59524932_59526692	Exon (SpolcT0013328.1/SpolcG0013328, exon 2 of 2)	3	59523804	59525224	1421	1	SpolcG0013328	SpolcT0013328.1	1129	schPol2	Exon	primary_peak_26367	265	.	25.3224	0.229865	0.992852	481	chr1_h1_44976978_44980008	SpolcT0013328	12033
chr3	59531701	59532324	623	chr3_59531701_59532324	Intron (SpolcT0013329.2/SpolcG0013329, intron 4 of 5)	3	59525581	59543946	18366	2	SpolcG0013329	SpolcT0013329.2	11622	schPol2	Intron	secondary_peak_26368	26	.	9.87454	0.865393	0.998564	285		SpolcT0013329	12032
chr3	59542294	59543080	786	chr3_59542294_59543080	5' UTR	3	59525581	59543946	18366	2	SpolcG0013329	SpolcT0013329.2	866	schPol2	5UTR	secondary_peak_26369	1149	.	43.3178	0.998564	0.998564	113	chr1_h1_44957514_44959424	SpolcT0013329	12032
chr3	59543087	59543956	869	chr3_59543087_59543956	Promoter (<=1kb)	3	59525581	59543946	18366	2	SpolcG0013329	SpolcT0013329.2	0	schPol2	<1kb TSS	secondary_peak_26370	229	.	43.3178	0.280524	0.998564	300	chr1_h1_44957514_44959424	SpolcT0013329	12032
chr3	59552740	59553312	572	chr3_59552740_59553312	Promoter (2-3kb)	3	59555874	59557145	1272	1	SpolcG0013330	SpolcT0013330.1	-2562	schPol2	2-3kb TSS	secondary_peak_26371	70	.	11.8661	0.677039	0.998564	229		SpolcT0013330	424
chr3	59561780	59562113	333	chr3_59561780_59562113	Intron (SpolcT0013331.1/SpolcG0013331, intron 4 of 5)	3	59561103	59566503	5401	1	SpolcG0013331	SpolcT0013331.1	678	schPol2	Intron	secondary_peak_26372	4	.	16.4675	0.972842	0.998564	230		SpolcT0013331	12145
chr3	59565407	59565603	196	chr3_59565407_59565603	Intron (SpolcT0013331.1/SpolcG0013331, intron 4 of 5)	3	59561103	59566503	5401	1	SpolcG0013331	SpolcT0013331.1	4305	schPol2	Intron	secondary_peak_26373	15	.	10.1508	0.916731	0.998564	103		SpolcT0013331	12145
chr3	59566902	59567510	608	chr3_59566902_59567510	Distal Intergenic	3	59572433	59590090	17658	1	SpolcG0013332	SpolcT0013332.2	-4923	schPol2	Distal intergenic	secondary_peak_26374	30	.	16.0265	0.845964	0.998564	122		SpolcT0013332	12144
chr3	59572204	59572654	450	chr3_59572204_59572654	Promoter (<=1kb)	3	59572433	59590090	17658	1	SpolcG0013332	SpolcT0013332.2	0	schPol2	<1kb TSS	primary_peak_26375	705	.	29.5085	0.0200241	0.229858	250	chr1_h1_49737148_49737698	SpolcT0013332	12144
chr3	59648345	59650341	1996	chr3_59648345_59650341	Exon (SpolcT0013336.1/SpolcG0013336, exon 1 of 8)	3	59647900	59655351	7452	1	SpolcG0013336	SpolcT0013336.1	446	schPol2	Exon	primary_peak_26376	1000	.	44.3726	9.85563e-07	0.000152352	746	chr1_h1_49615497_49616544	SpolcT0013336	12140
chr3	59654882	59655428	546	chr3_59654882_59655428	Exon (SpolcT0013336.1/SpolcG0013336, exon 8 of 8)	3	59647900	59655351	7452	1	SpolcG0013336	SpolcT0013336.1	6983	schPol2	Exon	secondary_peak_26377	83	.	21.0494	0.627976	0.998564	98	chr1_h1_49611682_49612036	SpolcT0013336	12140
chr3	59655482	59656126	644	chr3_59655482_59656126	Downstream (<=300bp)	3	59647900	59655351	7452	1	SpolcG0013336	SpolcT0013336.1	7583	schPol2	Downstream <=300bp	primary_peak_26378	372	.	21.0494	0.126814	0.72628	120		SpolcT0013336	12140
chr3	59668026	59668791	765	chr3_59668026_59668791	Downstream (<=300bp)	3	59667204	59667971	768	1	SpolcG0013337	SpolcT0013337.1	823	schPol2	Downstream <=300bp	secondary_peak_26379	181	.	17.711	0.365163	0.998564	382	chr1_h1_49518755_49519426	SpolcT0013337	12136
chr3	59685612	59687308	1696	chr3_59685612_59687308	Exon (SpolcT0013338.1/SpolcG0013338, exon 12 of 12)	3	59687232	59728861	41630	2	SpolcG0013338	SpolcT0013338.1	41553	schPol2	Exon	secondary_peak_26380	56	.	28.7574	0.732159	0.998564	815		SpolcT0013338	12097
chr3	59693321	59694107	786	chr3_59693321_59694107	Intron (SpolcT0013338.1/SpolcG0013338, intron 10 of 11)	3	59687232	59728861	41630	2	SpolcG0013338	SpolcT0013338.1	34754	schPol2	Intron	primary_peak_26381	654	.	29.4734	0.0265079	0.276715	256	chr1_h1_47789211_47789788	SpolcT0013338	12097
chr3	59698955	59700233	1278	chr3_59698955_59700233	Exon (SpolcT0013338.1/SpolcG0013338, exon 8 of 12)	3	59687232	59728861	41630	2	SpolcG0013338	SpolcT0013338.1	28628	schPol2	Exon	primary_peak_26382	1000	.	39.4104	7.97682e-05	0.00444403	533	chr1_h1_47797964_47798846	SpolcT0013338	12097
chr3	59705997	59706221	224	chr3_59705997_59706221	Intron (SpolcT0013338.1/SpolcG0013338, intron 6 of 11)	3	59687232	59728861	41630	2	SpolcG0013338	SpolcT0013338.1	22640	schPol2	Intron	secondary_peak_26383	18	.	7.97018	0.902634	0.998564	73		SpolcT0013338	12097
chr3	59711188	59711384	196	chr3_59711188_59711384	Intron (SpolcT0013338.1/SpolcG0013338, intron 4 of 11)	3	59687232	59728861	41630	2	SpolcG0013338	SpolcT0013338.1	17477	schPol2	Intron	secondary_peak_26384	50	.	13.7631	0.756164	0.998564	77		SpolcT0013338	12097
chr3	59711384	59711557	173	chr3_59711384_59711557	Intron (SpolcT0013338.1/SpolcG0013338, intron 4 of 11)	3	59687232	59728861	41630	2	SpolcG0013338	SpolcT0013338.1	17304	schPol2	Intron	secondary_peak_26385	21	.	13.7631	0.888131	0.998564	86		SpolcT0013338	12097
chr3	59714388	59714656	268	chr3_59714388_59714656	Intron (SpolcT0013338.1/SpolcG0013338, intron 4 of 11)	3	59687232	59728861	41630	2	SpolcG0013338	SpolcT0013338.1	14205	schPol2	Intron	secondary_peak_26386	92	.	12.2006	0.600176	0.998564	186		SpolcT0013338	12097
chr3	59723044	59723385	341	chr3_59723044_59723385	Intron (SpolcT0013338.1/SpolcG0013338, intron 3 of 11)	3	59687232	59728861	41630	2	SpolcG0013338	SpolcT0013338.1	5476	schPol2	Intron	primary_peak_26387	1000	.	36.1643	0.000159706	0.00746052	178		SpolcT0013338	12097
chr3	59734896	59736070	1174	chr3_59734896_59736070	Distal Intergenic	3	59687232	59728861	41630	2	SpolcG0013338	SpolcT0013338.1	-6036	schPol2	Distal intergenic	primary_peak_26388	1000	.	31.1904	0.000864852	0.0255823	303		SpolcT0013338	12097
chr3	59795490	59796151	661	chr3_59795490_59796151	Promoter (<=1kb)	3	59796063	59804583	8521	1	SpolcG0013340	SpolcT0013340.2	0	schPol2	<1kb TSS	primary_peak_26389	356	.	22.5857	0.138699	0.763354	191	chr1_h1_47934273_47935426	SpolcT0013340	12098
chr3	59812734	59813351	617	chr3_59812734_59813351	Promoter (<=1kb)	3	59811274	59812831	1558	2	SpolcG0013341	SpolcT0013341.1	0	schPol2	<1kb TSS	secondary_peak_26390	69	.	14.3517	0.681488	0.998564	194		SpolcT0013341	12099
chr3	59820582	59822327	1745	chr3_59820582_59822327	Promoter (<=1kb)	3	59820782	59846443	25662	1	SpolcG0013342	SpolcT0013342.1	0	schPol2	<1kb TSS	secondary_peak_26391	168	.	22.1343	0.392329	0.998564	558	chr1_h1_48013198_48013470	SpolcT0013342	12102
chr3	59849166	59849665	499	chr3_59849166_59849665	Promoter (<=1kb)	3	59849423	59850166	744	1	SpolcG0013343	SpolcT0013343.1	0	schPol2	<1kb TSS	primary_peak_26392	348	.	21.2298	0.145175	0.782225	223	chr1_h1_48063064_48064117	SpolcT0013343	12103
chr3	59852102	59852484	382	chr3_59852102_59852484	Distal Intergenic	3	59849423	59850166	744	1	SpolcG0013343	SpolcT0013343.1	2680	schPol2	Distal intergenic	secondary_peak_26393	8	.	13.6258	0.952436	0.998564	106		SpolcT0013343	12103
chr3	59852484	59852813	329	chr3_59852484_59852813	Distal Intergenic	3	59849423	59850166	744	1	SpolcG0013343	SpolcT0013343.1	3062	schPol2	Distal intergenic	secondary_peak_26394	23	.	13.6258	0.875826	0.998564	212		SpolcT0013343	12103
chr3	59888130	59888663	533	chr3_59888130_59888663	Exon (SpolcT0013346.1/SpolcG0013346, exon 2 of 2)	3	59888565	59889383	819	2	SpolcG0013346	SpolcT0013346.1	720	schPol2	Exon	secondary_peak_26395	2	.	30.1125	0.984379	0.998564	76	chr1_h1_48073820_48076239	SpolcT0013346	12104
chr3	59888792	59889307	515	chr3_59888792_59889307	5' UTR	3	59888565	59889383	819	2	SpolcG0013346	SpolcT0013346.1	76	schPol2	5UTR	primary_peak_26396	279	.	30.1125	0.212517	0.956054	364	chr1_h1_48073820_48076239	SpolcT0013346	12104
chr3	59890168	59890726	558	chr3_59890168_59890726	Promoter (<=1kb)	3	59888565	59889383	819	2	SpolcG0013346	SpolcT0013346.1	-786	schPol2	<1kb TSS	secondary_peak_26397	48	.	16.5095	0.765156	0.998564	279	chr1_h1_48073820_48076239	SpolcT0013346	12104
chr3	59913506	59914213	707	chr3_59913506_59914213	Intron (SpolcT0013347.3/SpolcG0013347, intron 4 of 11)	3	59892737	59931775	39039	2	SpolcG0013347	SpolcT0013347.3	17562	schPol2	Intron	primary_peak_26398	1000	.	67.6301	4.73465e-06	0.000515796	383	chr1_h1_48104639_48105418	SpolcT0013347	12105
chr3	59922069	59922396	327	chr3_59922069_59922396	Intron (SpolcT0013347.3/SpolcG0013347, intron 4 of 11)	3	59892737	59931775	39039	2	SpolcG0013347	SpolcT0013347.3	9379	schPol2	Intron	secondary_peak_26399	144	.	17.7551	0.448614	0.998564	223		SpolcT0013347	12105
chr3	59931346	59932115	769	chr3_59931346_59932115	Promoter (<=1kb)	3	59892737	59931775	39039	2	SpolcG0013347	SpolcT0013347.3	0	schPol2	<1kb TSS	primary_peak_26400	1000	.	48.9742	0.000468569	0.0163524	198	chr1_h1_48112948_48113837	SpolcT0013347	12105
chr3	59991401	59992354	953	chr3_59991401_59992354	Promoter (<=1kb)	3	59992189	60004497	12309	1	SpolcG0013348	SpolcT0013348.4	0	schPol2	<1kb TSS	primary_peak_26401	478	.	19.6081	0.0703286	0.512983	367	chr1_h1_48156296_48156984;chr1_h1_48156984_48157738	SpolcT0013348	12106
chr3	59997210	59998046	836	chr3_59997210_59998046	Intron (SpolcT0013348.4/SpolcG0013348, intron 8 of 12)	3	59992189	60004497	12309	1	SpolcG0013348	SpolcT0013348.4	5022	schPol2	Intron	secondary_peak_26402	14	.	7.70768	0.92407	0.998564	245		SpolcT0013348	12106
chr3	60004130	60005260	1130	chr3_60004130_60005260	Exon (SpolcT0013348.4/SpolcG0013348, exon 12 of 13)	3	59992189	60004497	12309	1	SpolcG0013348	SpolcT0013348.4	11942	schPol2	Exon	primary_peak_26403	949	.	23.288	0.00516271	0.0914245	304	chr1_h1_48168069_48169627	SpolcT0013348	12106
chr3	60012485	60013129	644	chr3_60012485_60013129	Intron (SpolcT0013349.1/SpolcG0013349, intron 5 of 6)	3	60009966	60018293	8328	2	SpolcG0013349	SpolcT0013349.1	5164	schPol2	Intron	secondary_peak_26404	10	.	11.7063	0.942163	0.998564	122		SpolcT0013349	12108
chr3	60018444	60018865	421	chr3_60018444_60018865	Promoter (<=1kb)	3	60009966	60018293	8328	2	SpolcG0013349	SpolcT0013349.1	-152	schPol2	<1kb TSS	secondary_peak_26405	150	.	15.3487	0.433974	0.998564	175		SpolcT0013349	12108
chr3	60022792	60023251	459	chr3_60022792_60023251	Promoter (<=1kb)	3	60023891	60029013	5123	1	SpolcG0013350	SpolcT0013350.1	-640	schPol2	<1kb TSS	secondary_peak_26406	40	.	11.9914	0.796923	0.998564	300		SpolcT0013350	12109
chr3	60023901	60024931	1030	chr3_60023901_60024931	5' UTR	3	60023891	60029013	5123	1	SpolcG0013350	SpolcT0013350.1	11	schPol2	5UTR	secondary_peak_26407	33	.	19.3524	0.828668	0.998564	382	chr1_h1_48256321_48258065	SpolcT0013350	12109
chr3	60031271	60032036	765	chr3_60031271_60032036	Promoter (1-2kb)	3	60033299	60098784	65486	1	SpolcG0013351	SpolcT0013351.1	-1263	schPol2	1-2kb TSS	secondary_peak_26408	17	.	6.31485	0.906504	0.998564	286		SpolcT0013351	12110
chr3	60033283	60033622	339	chr3_60033283_60033622	Promoter (<=1kb)	3	60033299	60098784	65486	1	SpolcG0013351	SpolcT0013351.1	0	schPol2	<1kb TSS	secondary_peak_26409	15	.	8.17999	0.916005	0.998564	141	chr1_h1_48276526_48277791	SpolcT0013351	12110
chr3	60039109	60039769	660	chr3_60039109_60039769	Intron (SpolcT0013351.1/SpolcG0013351, intron 1 of 13)	3	60033299	60098784	65486	1	SpolcG0013351	SpolcT0013351.1	5811	schPol2	Intron	primary_peak_26410	762	.	30.3016	0.0146153	0.186411	529	chr1_h1_48281659_48281888	SpolcT0013351	12110
chr3	60098156	60098462	306	chr3_60098156_60098462	Exon (SpolcT0013351.1/SpolcG0013351, exon 13 of 14)	3	60033299	60098784	65486	1	SpolcG0013351	SpolcT0013351.1	64858	schPol2	Exon	secondary_peak_26411	18	.	10.0424	0.902187	0.998564	92	chr1_h1_48339947_48340390	SpolcT0013351	12110
chr3	60107962	60108876	914	chr3_60107962_60108876	Promoter (<=1kb)	3	60109089	60201391	92303	1	SpolcG0013353	SpolcT0013353.1	-213	schPol2	<1kb TSS	secondary_peak_26412	19	.	22.2186	0.897149	0.998564	298		SpolcT0013353	12111
chr3	60238432	60241447	3015	chr3_60238432_60241447	Exon (SpolcT0013354.1/SpolcG0013354, exon 7 of 8)	3	60240108	60243610	3503	2	SpolcG0013354	SpolcT0013354.1	2163	schPol2	Exon	primary_peak_26413	437	.	26.3917	0.0882644	0.589647	928	chr1_h1_48423206_48425434	SpolcT0013354	12112
chr3	60252383	60254242	1859	chr3_60252383_60254242	Exon (SpolcT0013355.2/SpolcG0013355, exon 2 of 2)	3	60253578	60274743	21166	2	SpolcG0013355	SpolcT0013355.2	20501	schPol2	Exon	secondary_peak_26414	51	.	26.1369	0.752059	0.998564	317	chr1_h1_48522896_48524500	SpolcT0013355	12113
chr3	60272337	60273210	873	chr3_60272337_60273210	Intron (SpolcT0013355.2/SpolcG0013355, intron 1 of 1)	3	60253578	60274743	21166	2	SpolcG0013355	SpolcT0013355.2	1533	schPol2	Intron	primary_peak_26415	1000	.	49.7399	4.73954e-06	0.000515849	287	chr1_h1_48535342_48536434	SpolcT0013355	12113
chr3	60274779	60275341	562	chr3_60274779_60275341	Promoter (<=1kb)	3	60253578	60274743	21166	2	SpolcG0013355	SpolcT0013355.2	-37	schPol2	<1kb TSS	secondary_peak_26416	43	.	10.9747	0.787195	0.998564	131		SpolcT0013355	12113
chr3	60302732	60303058	326	chr3_60302732_60303058	Promoter (<=1kb)	3	60303085	60354168	51084	1	SpolcG0013356	SpolcT0013356.2	-27	schPol2	<1kb TSS	secondary_peak_26417	42	.	14.2211	0.792139	0.998564	325	chr1_h1_48549054_48550484	SpolcT0013356	12114
chr3	60309764	60310032	268	chr3_60309764_60310032	Exon (SpolcT0013356.2/SpolcG0013356, exon 6 of 15)	3	60303085	60354168	51084	1	SpolcG0013356	SpolcT0013356.2	6680	schPol2	Exon	primary_peak_26418	471	.	26.8416	0.0732813	0.526109	81	chr1_h1_48559263_48559676	SpolcT0013356	12114
chr3	60443375	60444354	979	chr3_60443375_60444354	Promoter (<=1kb)	3	60443422	60621513	178092	1	SpolcG0013359	SpolcT0013359.2	0	schPol2	<1kb TSS	primary_peak_26419	353	.	23.0563	0.140888	0.770388	159	chr1_h1_48720945_48721602;chr1_h1_48721629_48721985	SpolcT0013359	12117
chr3	60455407	60455940	533	chr3_60455407_60455940	Intron (SpolcT0013359.2/SpolcG0013359, intron 2 of 20)	3	60443422	60621513	178092	1	SpolcG0013359	SpolcT0013359.2	11986	schPol2	Intron	primary_peak_26420	320	.	20.9871	0.168952	0.850371	361	chr1_h1_48734966_48735453;chr2_h1_116947779_116948025	SpolcT0013359	12117
chr3	60460148	60460462	314	chr3_60460148_60460462	Intron (SpolcT0013359.2/SpolcG0013359, intron 3 of 20)	3	60443422	60621513	178092	1	SpolcG0013359	SpolcT0013359.2	16727	schPol2	Intron	secondary_peak_26421	23	.	8.75236	0.880127	0.998564	132		SpolcT0013359	12117
chr3	60614629	60614889	260	chr3_60614629_60614889	Intron (SpolcT0013359.2/SpolcG0013359, intron 20 of 20)	3	60443422	60621513	178092	1	SpolcG0013359	SpolcT0013359.2	171208	schPol2	Intron	secondary_peak_26422	177	.	14.3722	0.373123	0.998564	64	chr1_h1_48826943_48827540	SpolcT0013359	12117
chr3	60618068	60618389	321	chr3_60618068_60618389	Intron (SpolcT0013359.2/SpolcG0013359, intron 20 of 20)	3	60443422	60621513	178092	1	SpolcG0013359	SpolcT0013359.2	174647	schPol2	Intron	primary_peak_26423	294	.	20.2764	0.195319	0.916352	124		SpolcT0013359	12117
chr3	60620755	60621069	314	chr3_60620755_60621069	Exon (SpolcT0013359.2/SpolcG0013359, exon 21 of 21)	3	60443422	60621513	178092	1	SpolcG0013359	SpolcT0013359.2	177334	schPol2	Exon	secondary_peak_26424	12	.	9.28662	0.933034	0.998564	254		SpolcT0013359	12117
chr3	60667759	60668319	560	chr3_60667759_60668319	Exon (SpolcT0013361.2/SpolcG0013361, exon 5 of 10)	3	60654576	60701903	47328	2	SpolcG0013361	SpolcT0013361.2	33584	schPol2	Exon	primary_peak_26425	802	.	30.8224	0.0116704	0.15919	343	chr1_h1_48886853_48887190	SpolcT0013361	12119
chr3	60676048	60676663	615	chr3_60676048_60676663	Intron (SpolcT0013361.2/SpolcG0013361, intron 3 of 9)	3	60654576	60701903	47328	2	SpolcG0013361	SpolcT0013361.2	25240	schPol2	Intron	primary_peak_26426	441	.	22.1955	0.0865907	0.58293	363	chr1_h1_48892640_48893167	SpolcT0013361	12119
chr3	60677367	60677603	236	chr3_60677367_60677603	Intron (SpolcT0013361.2/SpolcG0013361, intron 3 of 9)	3	60654576	60701903	47328	2	SpolcG0013361	SpolcT0013361.2	24300	schPol2	Intron	secondary_peak_26427	35	.	11.6242	0.822216	0.998564	74		SpolcT0013361	12119
chr3	60679878	60680393	515	chr3_60679878_60680393	Intron (SpolcT0013361.2/SpolcG0013361, intron 3 of 9)	3	60654576	60701903	47328	2	SpolcG0013361	SpolcT0013361.2	21510	schPol2	Intron	secondary_peak_26428	150	.	23.8513	0.43477	0.998564	105	chr1_h1_48896677_48897093	SpolcT0013361	12119
chr3	60688111	60688364	253	chr3_60688111_60688364	Intron (SpolcT0013361.2/SpolcG0013361, intron 2 of 9)	3	60654576	60701903	47328	2	SpolcG0013361	SpolcT0013361.2	13539	schPol2	Intron	secondary_peak_26429	42	.	12.822	0.789784	0.998564	172	chr1_h1_48907400_48907806	SpolcT0013361	12119
chr3	60693740	60693947	207	chr3_60693740_60693947	Exon (SpolcT0013361.2/SpolcG0013361, exon 2 of 10)	3	60654576	60701903	47328	2	SpolcG0013361	SpolcT0013361.2	7956	schPol2	Exon	secondary_peak_26430	247	.	19.1802	0.253973	0.998564	102		SpolcT0013361	12119
chr3	60696134	60696354	220	chr3_60696134_60696354	Intron (SpolcT0013361.2/SpolcG0013361, intron 1 of 9)	3	60654576	60701903	47328	2	SpolcG0013361	SpolcT0013361.2	5549	schPol2	Intron	secondary_peak_26431	36	.	11.356	0.818246	0.998564	105	chr1_h1_48911412_48911932	SpolcT0013361	12119
chr3	60700213	60701134	921	chr3_60700213_60701134	Intron (SpolcT0013361.2/SpolcG0013361, intron 1 of 9)	3	60654576	60701903	47328	2	SpolcG0013361	SpolcT0013361.2	769	schPol2	Intron	secondary_peak_26432	7	.	28.0868	0.95906	0.998564	372		SpolcT0013361	12119
chr3	60701137	60701668	531	chr3_60701137_60701668	Intron (SpolcT0013361.2/SpolcG0013361, intron 1 of 9)	3	60654576	60701903	47328	2	SpolcG0013361	SpolcT0013361.2	235	schPol2	Intron	secondary_peak_26433	49	.	28.0868	0.757902	0.998564	192	chr1_h1_48915204_48915441	SpolcT0013361	12119
chr3	60756337	60756761	424	chr3_60756337_60756761	Promoter (<=1kb)	3	60756653	60771952	15300	1	SpolcG0013364	SpolcT0013364.2	0	schPol2	<1kb TSS	secondary_peak_26434	40	.	9.74217	0.799233	0.998564	300	chr1_h1_48960164_48961138	SpolcT0013364	12121
chr3	60787711	60787937	226	chr3_60787711_60787937	Exon (SpolcT0013366.1/SpolcG0013366, exon 2 of 9)	3	60781360	60790686	9327	2	SpolcG0013366	SpolcT0013366.1	2749	schPol2	Exon	secondary_peak_26435	222	.	19.4788	0.291281	0.998564	154		SpolcT0013366	12123
chr3	60805136	60806547	1411	chr3_60805136_60806547	Exon (SpolcT0013368.1/SpolcG0013368, exon 5 of 6)	3	60804225	60806443	2219	1	SpolcG0013368	SpolcT0013368.1	912	schPol2	Exon	secondary_peak_26436	53	.	25.5844	0.744124	0.998564	446		SpolcT0013368	12125
chr3	60806547	60807013	466	chr3_60806547_60807013	Downstream (<=300bp)	3	60804225	60806443	2219	1	SpolcG0013368	SpolcT0013368.1	2323	schPol2	Downstream <=300bp	secondary_peak_26437	28	.	25.5844	0.854184	0.998564	409		SpolcT0013368	12125
chr3	60846634	60847409	775	chr3_60846634_60847409	Exon (SpolcT0013370.1/SpolcG0013370, exon 6 of 6)	3	60846596	60853198	6603	2	SpolcG0013370	SpolcT0013370.1	5789	schPol2	Exon	primary_peak_26438	1000	.	41.0945	0.000140322	0.00676552	517	chr1_h1_49079417_49081120	SpolcT0013370	12128
chr3	60852791	60853206	415	chr3_60852791_60853206	Promoter (<=1kb)	3	60846596	60853198	6603	2	SpolcG0013370	SpolcT0013370.1	0	schPol2	<1kb TSS	secondary_peak_26439	14	.	19.5838	0.921777	0.998564	95	chr1_h1_49084531_49085134	SpolcT0013370	12128
chr3	60853206	60853558	352	chr3_60853206_60853558	Promoter (<=1kb)	3	60846596	60853198	6603	2	SpolcG0013370	SpolcT0013370.1	-9	schPol2	<1kb TSS	secondary_peak_26440	9	.	19.5838	0.94759	0.998564	19	chr1_h1_49084531_49085134	SpolcT0013370	12128
chr3	60861060	60861359	299	chr3_60861060_60861359	Promoter (<=1kb)	3	60855225	60860876	5652	2	SpolcG0013371	SpolcT0013371.1	-185	schPol2	<1kb TSS	secondary_peak_26441	100	.	13.0264	0.571448	0.998564	112		SpolcT0013371	12129
chr3	60867873	60868983	1110	chr3_60867873_60868983	Promoter (<=1kb)	3	60867945	60869393	1449	1	SpolcG0013372	SpolcT0013372.1	0	schPol2	<1kb TSS	primary_peak_26442	488	.	35.0055	0.0666783	0.496462	380	chr1_h1_49144281_49145808	SpolcT0013372	12130
chr3	60875349	60875921	572	chr3_60875349_60875921	Promoter (<=1kb)	3	60875936	60892818	16883	1	SpolcG0013373	SpolcT0013373.1	-15	schPol2	<1kb TSS	secondary_peak_26443	8	.	7.30578	0.953732	0.998564	429	chr1_h1_49173537_49174621	SpolcT0013373	12131
chr3	60907523	60908298	775	chr3_60907523_60908298	Distal Intergenic	3	60920003	60922127	2125	1	SpolcG0013374	SpolcT0013374.2	-11705	schPol2	Distal intergenic	primary_peak_26444	790	.	32.0944	0.0125165	0.167279	382	chr1_h1_319540751_319542093	SpolcT0013374	12132
chr3	60909063	60909971	908	chr3_60909063_60909971	Distal Intergenic	3	60920003	60922127	2125	1	SpolcG0013374	SpolcT0013374.2	-10032	schPol2	Distal intergenic	secondary_peak_26445	161	.	13.181	0.409385	0.998564	447	chr1_h1_137954272_137955216	SpolcT0013374	12132
chr3	60920969	60921535	566	chr3_60920969_60921535	Exon (SpolcT0013374.2/SpolcG0013374, exon 4 of 4)	3	60920003	60922127	2125	1	SpolcG0013374	SpolcT0013374.2	967	schPol2	Exon	primary_peak_26446	265	.	24.4396	0.229496	0.991965	377	chr1_h1_49237519_49239529	SpolcT0013374	12132
chr3	60922368	60922852	484	chr3_60922368_60922852	Downstream (<=300bp)	3	60920003	60922127	2125	1	SpolcG0013374	SpolcT0013374.2	2366	schPol2	Downstream <=300bp	primary_peak_26447	509	.	21.9568	0.0594054	0.461939	216		SpolcT0013374	12132
chr3	60933405	60933744	339	chr3_60933405_60933744	Promoter (<=1kb)	3	60933457	61023493	90037	1	SpolcG0013375	SpolcT0013375.1	0	schPol2	<1kb TSS	primary_peak_26448	484	.	25.9144	0.0680235	0.502732	121	chr1_h1_49330890_49331798	SpolcT0013375	12133
chr3	61006185	61006622	437	chr3_61006185_61006622	Intron (SpolcT0013375.1/SpolcG0013375, intron 1 of 4)	3	60933457	61023493	90037	1	SpolcG0013375	SpolcT0013375.1	72729	schPol2	Intron	primary_peak_26449	531	.	26.596	0.0526276	0.428355	210	chr1_h1_49361379_49362188	SpolcT0013375	12133
chr3	61070890	61071157	267	chr3_61070890_61071157	Promoter (<=1kb)	3	61072084	61077998	5915	1	SpolcG0013378	SpolcT0013378.1	-927	schPol2	<1kb TSS	secondary_peak_26450	38	.	14.6235	0.806509	0.998564	75		SpolcT0013378	29993
chr3	61077763	61078069	306	chr3_61077763_61078069	Exon (SpolcT0013378.1/SpolcG0013378, exon 5 of 5)	3	61072084	61077998	5915	1	SpolcG0013378	SpolcT0013378.1	5680	schPol2	Exon	secondary_peak_26451	51	.	14.0287	0.749627	0.998564	83	chr1_h1_160972592_160973267	SpolcT0013378	29993
chr3	61096497	61097664	1167	chr3_61096497_61097664	Exon (SpolcT0013379.2/SpolcG0013379, exon 19 of 19)	3	61097435	61109451	12017	2	SpolcG0013379	SpolcT0013379.2	11787	schPol2	Exon	secondary_peak_26452	113	.	19.9398	0.534227	0.998564	644	chr1_h1_160944205_160946503	SpolcT0013379	29994
chr3	61109700	61110405	705	chr3_61109700_61110405	Promoter (<=1kb)	3	61097435	61109451	12017	2	SpolcG0013379	SpolcT0013379.2	-250	schPol2	<1kb TSS	secondary_peak_26453	10	.	13.1396	0.94429	0.998564	334		SpolcT0013379	29994
chr3	61115086	61115665	579	chr3_61115086_61115665	5' UTR	3	61114954	61156993	42040	1	SpolcG0013380	SpolcT0013380.1	133	schPol2	5UTR	secondary_peak_26454	255	.	16.0883	0.242141	0.998564	317	chr1_h1_160846689_160849505	SpolcT0013380	29995
chr3	61123060	61123602	542	chr3_61123060_61123602	Intron (SpolcT0013380.1/SpolcG0013380, intron 4 of 4)	3	61114954	61156993	42040	1	SpolcG0013380	SpolcT0013380.1	8107	schPol2	Intron	secondary_peak_26455	105	.	15.4801	0.558555	0.998564	217		SpolcT0013380	29995
chr3	61132185	61133582	1397	chr3_61132185_61133582	Intron (SpolcT0013380.1/SpolcG0013380, intron 4 of 4)	3	61114954	61156993	42040	1	SpolcG0013380	SpolcT0013380.1	17232	schPol2	Intron	primary_peak_26456	275	.	20.1902	0.21759	0.96702	529		SpolcT0013380	29995
chr3	61139668	61140263	595	chr3_61139668_61140263	Intron (SpolcT0013380.1/SpolcG0013380, intron 4 of 4)	3	61114954	61156993	42040	1	SpolcG0013380	SpolcT0013380.1	24715	schPol2	Intron	secondary_peak_26457	5	.	10.1326	0.971632	0.998564	219		SpolcT0013380	29995
chr3	61141499	61141932	433	chr3_61141499_61141932	Intron (SpolcT0013380.1/SpolcG0013380, intron 4 of 4)	3	61114954	61156993	42040	1	SpolcG0013380	SpolcT0013380.1	26546	schPol2	Intron	secondary_peak_26458	114	.	15.5687	0.531359	0.998564	145		SpolcT0013380	29995
chr3	61147836	61148022	186	chr3_61147836_61148022	Intron (SpolcT0013380.1/SpolcG0013380, intron 4 of 4)	3	61114954	61156993	42040	1	SpolcG0013380	SpolcT0013380.1	32883	schPol2	Intron	secondary_peak_26459	6	.	9.25682	0.963315	0.998564	93		SpolcT0013380	29995
chr3	61148453	61148664	211	chr3_61148453_61148664	Intron (SpolcT0013380.1/SpolcG0013380, intron 4 of 4)	3	61114954	61156993	42040	1	SpolcG0013380	SpolcT0013380.1	33500	schPol2	Intron	secondary_peak_26460	8	.	11.6891	0.953563	0.998564	137		SpolcT0013380	29995
chr3	61148664	61148836	172	chr3_61148664_61148836	Intron (SpolcT0013380.1/SpolcG0013380, intron 4 of 4)	3	61114954	61156993	42040	1	SpolcG0013380	SpolcT0013380.1	33711	schPol2	Intron	secondary_peak_26461	24	.	11.6891	0.873213	0.998564	106		SpolcT0013380	29995
chr3	61191855	61192534	679	chr3_61191855_61192534	Promoter (2-3kb)	3	61194611	61210700	16090	1	SpolcG0013382	SpolcT0013382.4	-2077	schPol2	2-3kb TSS	primary_peak_26462	1000	.	33.4395	0.00316801	0.0649111	268	chr1_h1_160664588_160665017	SpolcT0013382	29997
chr3	61203510	61203849	339	chr3_61203510_61203849	Intron (SpolcT0013382.4/SpolcG0013382, intron 3 of 3)	3	61194611	61210700	16090	1	SpolcG0013382	SpolcT0013382.4	8900	schPol2	Intron	secondary_peak_26463	95	.	14.8086	0.590246	0.998564	255		SpolcT0013382	29997
chr3	61209166	61209987	821	chr3_61209166_61209987	Intron (SpolcT0013382.4/SpolcG0013382, intron 3 of 3)	3	61194611	61210700	16090	1	SpolcG0013382	SpolcT0013382.4	14556	schPol2	Intron	primary_peak_26464	1000	.	30.4489	0.00220288	0.0501818	382	chr1_h1_160647804_160648215	SpolcT0013382	29997
chr3	61267714	61268119	405	chr3_61267714_61268119	Distal Intergenic	3	61268796	61272151	3356	2	SpolcG0013383	SpolcT0013383.1	4032	schPol2	Distal intergenic	primary_peak_26465	1000	.	44.8898	0.000972739	0.0278123	242		SpolcT0013383	14145
chr3	61271985	61272268	283	chr3_61271985_61272268	Promoter (<=1kb)	3	61268796	61272151	3356	2	SpolcG0013383	SpolcT0013383.1	0	schPol2	<1kb TSS	primary_peak_26466	262	.	17.9261	0.233554	0.998564	211	chr1_h1_151315001_151315455	SpolcT0013383	14145
chr3	61297511	61297945	434	chr3_61297511_61297945	Distal Intergenic	3	61298565	61299623	1059	2	SpolcG0013384	SpolcT0013384.1	1678	schPol2	Distal intergenic	primary_peak_26467	1000	.	41.6698	0.0019736	0.0464842	188		SpolcT0013384	29998
chr3	61301062	61301296	234	chr3_61301062_61301296	Promoter (1-2kb)	3	61298565	61299623	1059	2	SpolcG0013384	SpolcT0013384.1	-1440	schPol2	1-2kb TSS	secondary_peak_26468	238	.	17.0881	0.267114	0.998564	95		SpolcT0013384	29998
chr3	61305652	61306103	451	chr3_61305652_61306103	Distal Intergenic	3	61298565	61299623	1059	2	SpolcG0013384	SpolcT0013384.1	-6030	schPol2	Distal intergenic	primary_peak_26469	570	.	27.3342	0.042303	0.373835	250		SpolcT0013384	29998
chr3	61362035	61362900	865	chr3_61362035_61362900	Promoter (<=1kb)	3	61362124	61381740	19617	1	SpolcG0013385	SpolcT0013385.1	0	schPol2	<1kb TSS	primary_peak_26470	304	.	19.982	0.185244	0.892769	456	chr1_h1_151394925_151396643	SpolcT0013385	14146
chr3	61368073	61368295	222	chr3_61368073_61368295	Exon (SpolcT0013385.1/SpolcG0013385, exon 3 of 7)	3	61362124	61381740	19617	1	SpolcG0013385	SpolcT0013385.1	5950	schPol2	Exon	secondary_peak_26471	15	.	7.16393	0.915172	0.998564	120		SpolcT0013385	14146
chr3	61375945	61376230	285	chr3_61375945_61376230	Exon (SpolcT0013385.1/SpolcG0013385, exon 5 of 7)	3	61362124	61381740	19617	1	SpolcG0013385	SpolcT0013385.1	13822	schPol2	Exon	secondary_peak_26472	71	.	13.0371	0.670849	0.998564	180	chr1_h1_151409012_151409512	SpolcT0013385	14146
chr3	61381219	61381840	621	chr3_61381219_61381840	Exon (SpolcT0013385.1/SpolcG0013385, exon 7 of 7)	3	61362124	61381740	19617	1	SpolcG0013385	SpolcT0013385.1	19096	schPol2	Exon	secondary_peak_26473	119	.	23.6531	0.516445	0.998564	502	chr1_h1_151411756_151413304	SpolcT0013385	14146
chr3	61386572	61387114	542	chr3_61386572_61387114	Distal Intergenic	3	61398225	61439907	41683	1	SpolcG0013386	SpolcT0013386.1	-11111	schPol2	Distal intergenic	secondary_peak_26474	140	.	16.3165	0.458926	0.998564	228	chr1_h1_151420684_151421105	SpolcT0013386	14147
chr3	61392221	61392535	314	chr3_61392221_61392535	Distal Intergenic	3	61398225	61439907	41683	1	SpolcG0013386	SpolcT0013386.1	-5690	schPol2	Distal intergenic	secondary_peak_26475	109	.	16.8525	0.546192	0.998564	165		SpolcT0013386	14147
chr3	61399264	61399764	500	chr3_61399264_61399764	Intron (SpolcT0013386.1/SpolcG0013386, intron 2 of 6)	3	61398225	61439907	41683	1	SpolcG0013386	SpolcT0013386.1	1040	schPol2	Intron	secondary_peak_26476	51	.	13.8447	0.750593	0.998564	171		SpolcT0013386	14147
chr3	61402044	61402353	309	chr3_61402044_61402353	Intron (SpolcT0013386.1/SpolcG0013386, intron 2 of 6)	3	61398225	61439907	41683	1	SpolcG0013386	SpolcT0013386.1	3820	schPol2	Intron	secondary_peak_26477	25	.	14.8262	0.866618	0.998564	154		SpolcT0013386	14147
chr3	61407279	61407623	344	chr3_61407279_61407623	Intron (SpolcT0013386.1/SpolcG0013386, intron 2 of 6)	3	61398225	61439907	41683	1	SpolcG0013386	SpolcT0013386.1	9055	schPol2	Intron	secondary_peak_26478	47	.	13.5419	0.770499	0.998564	211		SpolcT0013386	14147
chr3	61412581	61412885	304	chr3_61412581_61412885	Intron (SpolcT0013386.1/SpolcG0013386, intron 2 of 6)	3	61398225	61439907	41683	1	SpolcG0013386	SpolcT0013386.1	14357	schPol2	Intron	secondary_peak_26479	4	.	13.7873	0.977565	0.998564	128		SpolcT0013386	14147
chr3	61412885	61413263	378	chr3_61412885_61413263	Intron (SpolcT0013386.1/SpolcG0013386, intron 2 of 6)	3	61398225	61439907	41683	1	SpolcG0013386	SpolcT0013386.1	14661	schPol2	Intron	secondary_peak_26480	6	.	13.7873	0.961944	0.998564	266		SpolcT0013386	14147
chr3	61469740	61470059	319	chr3_61469740_61470059	Distal Intergenic	3	61474399	61530407	56009	2	SpolcG0013387	SpolcT0013387.1	60348	schPol2	Distal intergenic	primary_peak_26481	330	.	21.7148	0.159853	0.824304	105		SpolcT0013387	14149
chr3	61473259	61474736	1477	chr3_61473259_61474736	Exon (SpolcT0013387.1/SpolcG0013387, exon 29 of 29)	3	61474399	61530407	56009	2	SpolcG0013387	SpolcT0013387.1	55671	schPol2	Exon	secondary_peak_26482	40	.	27.3644	0.799247	0.998564	292		SpolcT0013387	14149
chr3	61487023	61487737	714	chr3_61487023_61487737	Exon (SpolcT0013387.1/SpolcG0013387, exon 25 of 29)	3	61474399	61530407	56009	2	SpolcG0013387	SpolcT0013387.1	42670	schPol2	Exon	primary_peak_26483	450	.	23.714	0.0821431	0.564735	326		SpolcT0013387	14149
chr3	61515974	61516749	775	chr3_61515974_61516749	Intron (SpolcT0013387.1/SpolcG0013387, intron 5 of 28)	3	61474399	61530407	56009	2	SpolcG0013387	SpolcT0013387.1	13658	schPol2	Intron	primary_peak_26484	1000	.	44.0083	0.00016744	0.00772841	333		SpolcT0013387	14149
chr3	61523865	61524286	421	chr3_61523865_61524286	Intron (SpolcT0013387.1/SpolcG0013387, intron 3 of 28)	3	61474399	61530407	56009	2	SpolcG0013387	SpolcT0013387.1	6121	schPol2	Intron	secondary_peak_26485	11	.	9.1222	0.939744	0.998564	103		SpolcT0013387	14149
chr3	61529254	61530847	1593	chr3_61529254_61530847	Promoter (<=1kb)	3	61474399	61530407	56009	2	SpolcG0013387	SpolcT0013387.1	0	schPol2	<1kb TSS	secondary_peak_26486	8	.	33.484	0.95398	0.998564	909	chr1_h1_151627231_151629058;chr1_h1_151629087_151629874	SpolcT0013387	14149
chr3	61605947	61606490	543	chr3_61605947_61606490	Promoter (<=1kb)	3	61606446	61607532	1087	1	SpolcG0013389	SpolcT0013389.1	0	schPol2	<1kb TSS	secondary_peak_26487	95	.	15.9626	0.588711	0.998564	366	chr1_h1_151677483_151678497;chr1_h1_151678497_151679192	SpolcT0013389	14151
chr3	61607499	61607756	257	chr3_61607499_61607756	Exon (SpolcT0013389.1/SpolcG0013389, exon 7 of 7)	3	61606446	61607532	1087	1	SpolcG0013389	SpolcT0013389.1	1054	schPol2	Exon	secondary_peak_26488	49	.	14.2567	0.761694	0.998564	64		SpolcT0013389	14151
chr3	61632991	61634065	1074	chr3_61632991_61634065	Promoter (<=1kb)	3	61634026	61634860	835	1	SpolcG0013394	SpolcT0013394.1	0	schPol2	<1kb TSS	primary_peak_26489	712	.	24.289	0.0192617	0.224024	757	chr1_h1_151953902_151955592	SpolcT0013394	14157
chr3	61634794	61635195	401	chr3_61634794_61635195	Exon (SpolcT0013394.1/SpolcG0013394, exon 3 of 3)	3	61634026	61634860	835	1	SpolcG0013394	SpolcT0013394.1	769	schPol2	Exon	primary_peak_26490	303	.	17.8467	0.185783	0.893911	170	chr1_h1_151953902_151955592	SpolcT0013394	14157
chr3	61646958	61647221	263	chr3_61646958_61647221	Promoter (<=1kb)	3	61637197	61646967	9771	2	SpolcG0013395	SpolcT0013395.1	0	schPol2	<1kb TSS	primary_peak_26491	277	.	21.2238	0.21496	0.961535	120	chr1_h1_151992710_151992958	SpolcT0013395	14158
chr3	61664043	61664241	198	chr3_61664043_61664241	Promoter (<=1kb)	3	61663330	61664127	798	2	SpolcG0013397	SpolcT0013397.1	0	schPol2	<1kb TSS	secondary_peak_26492	115	.	15.1093	0.527886	0.998564	67		SpolcT0013397	14162
chr3	61673925	61674491	566	chr3_61673925_61674491	Distal Intergenic	3	61663330	61664127	798	2	SpolcG0013397	SpolcT0013397.1	-9799	schPol2	Distal intergenic	secondary_peak_26493	39	.	14.0202	0.802922	0.998564	346		SpolcT0013397	14162
chr3	61698052	61699392	1340	chr3_61698052_61699392	Exon (SpolcT0013398.1/SpolcG0013398, exon 3 of 8)	3	61697618	61729092	31475	1	SpolcG0013398	SpolcT0013398.1	435	schPol2	Exon	primary_peak_26494	1000	.	65.5408	2.91206e-09	1.48229e-06	886	chr1_h1_152110163_152111300	SpolcT0013398	14164
chr3	61711066	61711567	501	chr3_61711066_61711567	Intron (SpolcT0013398.1/SpolcG0013398, intron 5 of 7)	3	61697618	61729092	31475	1	SpolcG0013398	SpolcT0013398.1	13449	schPol2	Intron	primary_peak_26495	678	.	26.1857	0.0232177	0.254203	214		SpolcT0013398	14164
chr3	61713161	61713393	232	chr3_61713161_61713393	Intron (SpolcT0013398.1/SpolcG0013398, intron 7 of 7)	3	61697618	61729092	31475	1	SpolcG0013398	SpolcT0013398.1	15544	schPol2	Intron	secondary_peak_26496	15	.	9.94215	0.917781	0.998564	103		SpolcT0013398	14164
chr3	61725916	61726130	214	chr3_61725916_61726130	Intron (SpolcT0013398.1/SpolcG0013398, intron 7 of 7)	3	61697618	61729092	31475	1	SpolcG0013398	SpolcT0013398.1	28299	schPol2	Intron	secondary_peak_26497	5	.	6.8099	0.968877	0.998564	115		SpolcT0013398	14164
chr3	61726804	61727103	299	chr3_61726804_61727103	Intron (SpolcT0013398.1/SpolcG0013398, intron 7 of 7)	3	61697618	61729092	31475	1	SpolcG0013398	SpolcT0013398.1	29187	schPol2	Intron	secondary_peak_26498	32	.	12.2698	0.833343	0.998564	113		SpolcT0013398	14164
chr3	61728281	61728925	644	chr3_61728281_61728925	Exon (SpolcT0013398.1/SpolcG0013398, exon 8 of 8)	3	61697618	61729092	31475	1	SpolcG0013398	SpolcT0013398.1	30664	schPol2	Exon	secondary_peak_26499	7	.	17.3091	0.959066	0.998564	160	chr1_h1_152123160_152126178	SpolcT0013398	14164
chr3	61729260	61729613	353	chr3_61729260_61729613	Downstream (<=300bp)	3	61753527	61755391	1865	2	SpolcG0013399	SpolcT0013399.1	25778	schPol2	Downstream <=300bp	secondary_peak_26500	48	.	13.3535	0.763673	0.998564	141		SpolcT0013399	29999
chr3	61751644	61751917	273	chr3_61751644_61751917	Distal Intergenic	3	61753527	61755391	1865	2	SpolcG0013399	SpolcT0013399.1	3474	schPol2	Distal intergenic	secondary_peak_26501	84	.	13.1006	0.626816	0.998564	111		SpolcT0013399	29999
chr3	61766198	61767169	971	chr3_61766198_61767169	Promoter (<=1kb)	3	61765781	61766971	1191	2	SpolcG0013400	SpolcT0013400.1	0	schPol2	<1kb TSS	primary_peak_26502	1000	.	55.9441	4.76484e-08	1.41886e-05	602	chr1_h1_152191859_152193113	SpolcT0013400	14167
chr3	61772879	61773699	820	chr3_61772879_61773699	Promoter (<=1kb)	3	61774437	61775523	1087	1	SpolcG0013401	SpolcT0013401.1	-738	schPol2	<1kb TSS	secondary_peak_26503	38	.	11.243	0.805703	0.998564	214		SpolcT0013401	14167
chr3	61793326	61793701	375	chr3_61793326_61793701	Exon (SpolcT0013403.1/SpolcG0013403, exon 3 of 5)	3	61792430	61794925	2496	2	SpolcG0013403	SpolcT0013403.1	1224	schPol2	Exon	secondary_peak_26504	9	.	11.3818	0.948167	0.998564	174	chr1_h1_152269525_152272202	SpolcT0013403	14175
chr3	61799196	61799659	463	chr3_61799196_61799659	Promoter (<=1kb)	3	61799475	61807891	8417	1	SpolcG0013404	SpolcT0013404.1	0	schPol2	<1kb TSS	primary_peak_26505	1000	.	31.7084	0.00363045	0.0714993	201	chr1_h1_152338387_152339415	SpolcT0013404	14176
chr3	61839712	61840728	1016	chr3_61839712_61840728	Distal Intergenic	3	61842817	61843545	729	2	SpolcG0013406	SpolcT0013406.1	2817	schPol2	Distal intergenic	secondary_peak_26506	6	.	13.9863	0.964356	0.998564	252	chr1_h1_152402997_152404858;chr1_h1_6119092_6119528;chr1_h1_6126865_6128150;chr3_h1_44648679_44650683	SpolcT0013406	14178
chr3	61882921	61883236	315	chr3_61882921_61883236	Exon (SpolcT0013409.1/SpolcG0013409, exon 1 of 1)	3	61882274	61883367	1094	2	SpolcG0013409	SpolcT0013409.1	131	schPol2	Exon	secondary_peak_26507	79	.	20.9029	0.642655	0.998564	157		SpolcT0013409	14181
chr3	61975557	61976504	947	chr3_61975557_61976504	Distal Intergenic	3	61942556	61943863	1308	1	SpolcG0013410	SpolcT0013410.1	33002	schPol2	Distal intergenic	secondary_peak_26508	9	.	12.1214	0.949763	0.998564	288		SpolcT0013410	14182
chr3	61981196	61981417	221	chr3_61981196_61981417	Intron (SpolcT0013411.1/SpolcG0013411, intron 6 of 6)	3	61977256	62021526	44271	2	SpolcG0013411	SpolcT0013411.1	40109	schPol2	Intron	secondary_peak_26509	28	.	11.5187	0.854232	0.998564	110		SpolcT0013411	14184
chr3	62009031	62009396	365	chr3_62009031_62009396	Intron (SpolcT0013411.1/SpolcG0013411, intron 4 of 6)	3	61977256	62021526	44271	2	SpolcG0013411	SpolcT0013411.1	12130	schPol2	Intron	secondary_peak_26510	161	.	18.0533	0.408419	0.998564	169		SpolcT0013411	14184
chr3	62019692	62020652	960	chr3_62019692_62020652	Intron (SpolcT0013411.1/SpolcG0013411, intron 2 of 6)	3	61977256	62021526	44271	2	SpolcG0013411	SpolcT0013411.1	874	schPol2	Intron	secondary_peak_26511	52	.	25.335	0.748199	0.998564	170		SpolcT0013411	14184
chr3	62021837	62022410	573	chr3_62021837_62022410	Promoter (<=1kb)	3	61977256	62021526	44271	2	SpolcG0013411	SpolcT0013411.1	-312	schPol2	<1kb TSS	secondary_peak_26512	40	.	15.0923	0.798785	0.998564	335		SpolcT0013411	14184
chr3	62031188	62031622	434	chr3_62031188_62031622	Distal Intergenic	3	61977256	62021526	44271	2	SpolcG0013411	SpolcT0013411.1	-9663	schPol2	Distal intergenic	secondary_peak_26513	248	.	20.4134	0.251994	0.998564	130		SpolcT0013411	14184
chr3	62042612	62043391	779	chr3_62042612_62043391	Distal Intergenic	3	62049163	62050154	992	1	SpolcG0013412	SpolcT0013412.1	-5772	schPol2	Distal intergenic	secondary_peak_26514	154	.	17.7637	0.424057	0.998564	371		SpolcT0013412	14185
chr3	62048369	62049655	1286	chr3_62048369_62049655	Promoter (<=1kb)	3	62049163	62050154	992	1	SpolcG0013412	SpolcT0013412.1	0	schPol2	<1kb TSS	secondary_peak_26515	3	.	25.0067	0.981366	0.998564	207	chr1_h1_152789975_152791097	SpolcT0013412	14185
chr3	62049655	62050267	612	chr3_62049655_62050267	Exon (SpolcT0013412.1/SpolcG0013412, exon 3 of 3)	3	62049163	62050154	992	1	SpolcG0013412	SpolcT0013412.1	493	schPol2	Exon	secondary_peak_26516	9	.	25.0067	0.950218	0.998564	290	chr1_h1_152789975_152791097;chr1_h1_152791362_152792431	SpolcT0013412	14185
chr3	62051319	62051656	337	chr3_62051319_62051656	Distal Intergenic	3	62049163	62050154	992	1	SpolcG0013412	SpolcT0013412.1	2157	schPol2	Distal intergenic	secondary_peak_26517	94	.	16.2759	0.590921	0.998564	248	chr1_h1_152791362_152792431	SpolcT0013412	14185
chr3	62087904	62089031	1127	chr3_62087904_62089031	Promoter (<=1kb)	3	62077487	62088338	10852	2	SpolcG0013414	SpolcT0013414.1	0	schPol2	<1kb TSS	primary_peak_26518	468	.	27.293	0.0742628	0.530943	590	chr1_h1_47518794_47520243	SpolcT0013414	12088
chr3	62159370	62160361	991	chr3_62159370_62160361	Promoter (<=1kb)	3	62134252	62159967	25716	2	SpolcG0013415	SpolcT0013415.1	0	schPol2	<1kb TSS	primary_peak_26519	1000	.	51.145	4.80145e-05	0.00302064	743	chr1_h1_47439606_47441024	SpolcT0013415	12087
chr3	62167628	62167830	202	chr3_62167628_62167830	Exon (SpolcT0013416.2/SpolcG0013416, exon 2 of 14)	3	62163043	62198003	34961	1	SpolcG0013416	SpolcT0013416.2	4586	schPol2	Exon	primary_peak_26520	289	.	21.4046	0.200922	0.929995	90		SpolcT0013416	12086
chr3	62199055	62199812	757	chr3_62199055_62199812	Distal Intergenic	3	62213970	62267034	53065	1	SpolcG0013417	SpolcT0013417.1	-14158	schPol2	Distal intergenic	primary_peak_26521	1000	.	33.5691	0.000686074	0.0216365	385	chr1_h1_47377722_47379133	SpolcT0013417	12084
chr3	62203975	62205940	1965	chr3_62203975_62205940	Distal Intergenic	3	62213970	62267034	53065	1	SpolcG0013417	SpolcT0013417.1	-8030	schPol2	Distal intergenic	secondary_peak_26522	200	.	20.2046	0.32869	0.998564	374		SpolcT0013417	12084
chr3	62279108	62280316	1208	chr3_62279108_62280316	Promoter (<=1kb)	3	62279265	62303063	23799	1	SpolcG0013418	SpolcT0013418.1	0	schPol2	<1kb TSS	secondary_peak_26523	21	.	26.1529	0.885617	0.998564	228	chr1_h1_47295905_47296837	SpolcT0013418	12083
chr3	62286357	62287302	945	chr3_62286357_62287302	Intron (SpolcT0013418.1/SpolcG0013418, intron 3 of 3)	3	62279265	62303063	23799	1	SpolcG0013418	SpolcT0013418.1	7093	schPol2	Intron	primary_peak_26524	891	.	26.7418	0.00713516	0.113938	524		SpolcT0013418	12083
chr3	62300659	62301185	526	chr3_62300659_62301185	Intron (SpolcT0013418.1/SpolcG0013418, intron 3 of 3)	3	62279265	62303063	23799	1	SpolcG0013418	SpolcT0013418.1	21395	schPol2	Intron	secondary_peak_26525	126	.	12.7786	0.495704	0.998564	249		SpolcT0013418	12083
chr3	62303548	62304075	527	chr3_62303548_62304075	Intron (SpolcT0013419.1/SpolcG0013419, intron 4 of 5)	3	62302932	62316754	13823	2	SpolcG0013419	SpolcT0013419.1	12679	schPol2	Intron	secondary_peak_26526	3	.	4.99569	0.980691	0.998564	123		SpolcT0013419	12082
chr3	62311351	62311695	344	chr3_62311351_62311695	Intron (SpolcT0013419.1/SpolcG0013419, intron 2 of 5)	3	62302932	62316754	13823	2	SpolcG0013419	SpolcT0013419.1	5059	schPol2	Intron	secondary_peak_26527	257	.	16.2101	0.239394	0.998564	237	chr1_h1_47286775_47288072	SpolcT0013419	12082
chr3	62316428	62316675	247	chr3_62316428_62316675	5' UTR	3	62302932	62316754	13823	2	SpolcG0013419	SpolcT0013419.1	79	schPol2	5UTR	secondary_peak_26528	37	.	14.6877	0.812908	0.998564	167	chr1_h1_47285139_47285645	SpolcT0013419	12082
chr3	62355172	62355614	442	chr3_62355172_62355614	Exon (SpolcT0013420.1/SpolcG0013420, exon 25 of 27)	3	62353638	62409619	55982	2	SpolcG0013420	SpolcT0013420.1	54005	schPol2	Exon	secondary_peak_26529	12	.	7.74589	0.932058	0.998564	205	chr1_h1_47242135_47243261	SpolcT0013420	12081
chr3	62379775	62380332	557	chr3_62379775_62380332	Intron (SpolcT0013420.1/SpolcG0013420, intron 12 of 26)	3	62353638	62409619	55982	2	SpolcG0013420	SpolcT0013420.1	29287	schPol2	Intron	secondary_peak_26530	76	.	14.0336	0.652976	0.998564	498		SpolcT0013420	12081
chr3	62409474	62410674	1200	chr3_62409474_62410674	Promoter (<=1kb)	3	62353638	62409619	55982	2	SpolcG0013420	SpolcT0013420.1	0	schPol2	<1kb TSS	primary_peak_26531	478	.	43.7764	0.0705	0.513802	459	chr1_h1_47166837_47168735	SpolcT0013420	12081
chr3	62412315	62412810	495	chr3_62412315_62412810	Promoter (2-3kb)	3	62353638	62409619	55982	2	SpolcG0013420	SpolcT0013420.1	-2697	schPol2	2-3kb TSS	primary_peak_26532	343	.	15.2235	0.149036	0.793059	190		SpolcT0013420	12081
chr3	62421692	62422042	350	chr3_62421692_62422042	Distal Intergenic	3	62428692	62429669	978	1	SpolcG0013423	SpolcT0013423.1	-6650	schPol2	Distal intergenic	secondary_peak_26533	24	.	11.772	0.871956	0.998564	205		SpolcT0013423	12077
chr3	62427185	62427648	463	chr3_62427185_62427648	Intron (SpolcT0013422.1/SpolcG0013422, intron 2 of 2)	3	62422286	62430163	7878	2	SpolcG0013422	SpolcT0013422.1	2515	schPol2	Intron	secondary_peak_26534	90	.	15.4993	0.605634	0.998564	162		SpolcT0013422	12078
chr3	62428255	62429144	889	chr3_62428255_62429144	Promoter (<=1kb)	3	62428692	62429669	978	1	SpolcG0013423	SpolcT0013423.1	0	schPol2	<1kb TSS	primary_peak_26535	290	.	19.6386	0.199853	0.927021	540	chr1_h1_47088726_47090016	SpolcT0013423	12077
chr3	62430108	62430715	607	chr3_62430108_62430715	Promoter (<=1kb)	3	62422286	62430163	7878	2	SpolcG0013422	SpolcT0013422.1	0	schPol2	<1kb TSS	secondary_peak_26536	70	.	14.5447	0.677858	0.998564	133		SpolcT0013422	12078
chr3	62438531	62440011	1480	chr3_62438531_62440011	Intron (SpolcT0013424.1/SpolcG0013424, intron 3 of 3)	3	62436515	62440589	4075	1	SpolcG0013424	SpolcT0013424.1	2017	schPol2	Intron	secondary_peak_26537	143	.	24.3554	0.451989	0.998564	734		SpolcT0013424	12076
chr3	62441078	62441572	494	chr3_62441078_62441572	Distal Intergenic	3	62436515	62440589	4075	1	SpolcG0013424	SpolcT0013424.1	4564	schPol2	Distal intergenic	secondary_peak_26538	27	.	10.1463	0.859483	0.998564	179	chr1_h1_47066727_47068104	SpolcT0013424	12076
chr3	62515103	62515319	216	chr3_62515103_62515319	Distal Intergenic	3	62518580	62612713	94134	1	SpolcG0013426	SpolcT0013426.1	-3261	schPol2	Distal intergenic	secondary_peak_26539	32	.	10.919	0.836011	0.998564	153	chr1_h1_47166837_47168735	SpolcT0013426	12074
chr3	62561151	62561425	274	chr3_62561151_62561425	Intron (SpolcT0013426.1/SpolcG0013426, intron 1 of 22)	3	62518580	62612713	94134	1	SpolcG0013426	SpolcT0013426.1	42572	schPol2	Intron	primary_peak_26540	275	.	19.1149	0.2176	0.967041	74	chr1_h1_46900220_46900716	SpolcT0013426	12074
chr3	62576949	62577325	376	chr3_62576949_62577325	Intron (SpolcT0013426.1/SpolcG0013426, intron 1 of 22)	3	62518580	62612713	94134	1	SpolcG0013426	SpolcT0013426.1	58370	schPol2	Intron	secondary_peak_26541	44	.	13.0023	0.780598	0.998564	173	chr1_h1_46884935_46885914	SpolcT0013426	12074
chr3	62580557	62581165	608	chr3_62580557_62581165	Intron (SpolcT0013426.1/SpolcG0013426, intron 1 of 22)	3	62518580	62612713	94134	1	SpolcG0013426	SpolcT0013426.1	61978	schPol2	Intron	primary_peak_26542	1000	.	44.1035	0.000366723	0.013727	239	chr1_h1_46881679_46882142	SpolcT0013426	12074
chr3	62582598	62582832	234	chr3_62582598_62582832	Intron (SpolcT0013426.1/SpolcG0013426, intron 1 of 22)	3	62518580	62612713	94134	1	SpolcG0013426	SpolcT0013426.1	64019	schPol2	Intron	secondary_peak_26543	6	.	6.75626	0.963577	0.998564	47		SpolcT0013426	12074
chr3	62611954	62612190	236	chr3_62611954_62612190	Intron (SpolcT0013426.1/SpolcG0013426, intron 22 of 22)	3	62518580	62612713	94134	1	SpolcG0013426	SpolcT0013426.1	93375	schPol2	Intron	secondary_peak_26544	26	.	13.2507	0.862214	0.998564	120		SpolcT0013426	12074
chr3	62659807	62660537	730	chr3_62659807_62660537	Exon (SpolcT0013428.3/SpolcG0013428, exon 7 of 10)	3	62659260	62663320	4061	2	SpolcG0013428	SpolcT0013428.3	2783	schPol2	Exon	secondary_peak_26545	28	.	12.5324	0.852326	0.998564	326		SpolcT0013428	12072
chr3	62668412	62669220	808	chr3_62668412_62669220	Exon (SpolcT0013429.1/SpolcG0013429, exon 4 of 4)	3	62668653	62670769	2117	2	SpolcG0013429	SpolcT0013429.1	1549	schPol2	Exon	secondary_peak_26546	53	.	28.8981	0.74357	0.998564	407	chr1_h1_46738141_46740685	SpolcT0013429	12071
chr3	62669261	62669940	679	chr3_62669261_62669940	Exon (SpolcT0013429.1/SpolcG0013429, exon 3 of 4)	3	62668653	62670769	2117	2	SpolcG0013429	SpolcT0013429.1	829	schPol2	Exon	primary_peak_26547	594	.	28.8981	0.0369533	0.343163	184	chr1_h1_46738141_46740685	SpolcT0013429	12071
chr3	62671004	62671534	530	chr3_62671004_62671534	Promoter (<=1kb)	3	62671096	62684864	13769	1	SpolcG0013430	SpolcT0013430.1	0	schPol2	<1kb TSS	secondary_peak_26548	205	.	17.2978	0.320667	0.998564	95	chr1_h1_46738141_46740685	SpolcT0013430	12070
chr3	62685264	62685817	553	chr3_62685264_62685817	Distal Intergenic	3	62671096	62684864	13769	1	SpolcG0013430	SpolcT0013430.1	14169	schPol2	Distal intergenic	secondary_peak_26549	83	.	15.7181	0.63027	0.998564	235		SpolcT0013430	12070
chr3	62778102	62779887	1785	chr3_62778102_62779887	Promoter (<=1kb)	3	62778952	62790463	11512	1	SpolcG0013433	SpolcT0013433.1	0	schPol2	<1kb TSS	secondary_peak_26550	38	.	30.3121	0.809124	0.998564	542	chr1_h1_46626057_46626718	SpolcT0013433	12067
chr3	62785533	62785901	368	chr3_62785533_62785901	Intron (SpolcT0013433.1/SpolcG0013433, intron 8 of 12)	3	62778952	62790463	11512	1	SpolcG0013433	SpolcT0013433.1	6582	schPol2	Intron	secondary_peak_26551	21	.	12.8258	0.885593	0.998564	329		SpolcT0013433	12067
chr3	62812052	62812498	446	chr3_62812052_62812498	Intron (SpolcT0013434.3/SpolcG0013434, intron 3 of 8)	3	62792473	62813472	21000	2	SpolcG0013434	SpolcT0013434.3	974	schPol2	Intron	secondary_peak_26552	41	.	13.0536	0.795905	0.998564	239	chr1_h1_46590617_46590889	SpolcT0013434	12066
chr3	62879903	62880940	1037	chr3_62879903_62880940	Promoter (1-2kb)	3	62882276	62887069	4794	1	SpolcG0013435	SpolcT0013435.1	-1336	schPol2	1-2kb TSS	secondary_peak_26553	8	.	13.3711	0.951672	0.998564	534		SpolcT0013435	12065
chr3	62882352	62882592	240	chr3_62882352_62882592	Exon (SpolcT0013435.1/SpolcG0013435, exon 1 of 4)	3	62882276	62887069	4794	1	SpolcG0013435	SpolcT0013435.1	77	schPol2	Exon	secondary_peak_26554	33	.	11.2678	0.829466	0.998564	140		SpolcT0013435	12065
chr3	62883110	62884415	1305	chr3_62883110_62884415	Exon (SpolcT0013435.1/SpolcG0013435, exon 1 of 4)	3	62882276	62887069	4794	1	SpolcG0013435	SpolcT0013435.1	835	schPol2	Exon	primary_peak_26555	521	.	18.7393	0.0553533	0.441821	795	chr1_h1_46571904_46572420;chr1_h1_46573106_46574231	SpolcT0013435	12065
chr3	62895489	62896480	991	chr3_62895489_62896480	Exon (SpolcT0013436.1/SpolcG0013436, exon 2 of 11)	3	62894866	62910442	15577	1	SpolcG0013436	SpolcT0013436.1	624	schPol2	Exon	primary_peak_26556	1000	.	45.0202	8.98267e-07	0.0001412	409	chr1_h1_46513893_46515635	SpolcT0013436	12064
chr3	62899840	62900174	334	chr3_62899840_62900174	Intron (SpolcT0013436.1/SpolcG0013436, intron 4 of 10)	3	62894866	62910442	15577	1	SpolcG0013436	SpolcT0013436.1	4975	schPol2	Intron	secondary_peak_26557	65	.	9.71238	0.69606	0.998564	117		SpolcT0013436	12064
chr3	62910687	62911672	985	chr3_62910687_62911672	Downstream (<=300bp)	3	62918152	62918972	821	2	SpolcG0013437	SpolcT0013437.1	7300	schPol2	Downstream <=300bp	secondary_peak_26558	9	.	16.8886	0.950621	0.998564	433		SpolcT0013437	12063
chr3	62911672	62912115	443	chr3_62911672_62912115	Distal Intergenic	3	62918152	62918972	821	2	SpolcG0013437	SpolcT0013437.1	6857	schPol2	Distal intergenic	secondary_peak_26559	14	.	16.8886	0.922434	0.998564	440		SpolcT0013437	12063
chr3	62916703	62917435	732	chr3_62916703_62917435	Distal Intergenic	3	62918152	62918972	821	2	SpolcG0013437	SpolcT0013437.1	1537	schPol2	Distal intergenic	primary_peak_26560	390	.	14.1126	0.114594	0.686174	290		SpolcT0013437	12063
chr3	62919772	62920225	453	chr3_62919772_62920225	Promoter (<=1kb)	3	62918152	62918972	821	2	SpolcG0013437	SpolcT0013437.1	-801	schPol2	<1kb TSS	secondary_peak_26561	21	.	8.43452	0.885677	0.998564	7		SpolcT0013437	12063
chr3	62929957	62931373	1416	chr3_62929957_62931373	Distal Intergenic	3	62918152	62918972	821	2	SpolcG0013437	SpolcT0013437.1	-10986	schPol2	Distal intergenic	primary_peak_26562	1000	.	52.7284	1.08789e-06	0.000164486	317	chr1_h1_46397525_46398166;chr1_h1_46398166_46399071	SpolcT0013437	12063
chr3	62989154	62989800	646	chr3_62989154_62989800	Distal Intergenic	3	62942712	62966005	23294	1	SpolcG0013438	SpolcT0013438.1	46443	schPol2	Distal intergenic	secondary_peak_26563	217	.	18.7588	0.300004	0.998564	321	chr1_h1_46359960_46360987	SpolcT0013438	434
chr3	62996461	62997195	734	chr3_62996461_62997195	Distal Intergenic	3	62942712	62966005	23294	1	SpolcG0013438	SpolcT0013438.1	53750	schPol2	Distal intergenic	secondary_peak_26564	60	.	13.1052	0.71633	0.998564	383	chr1_h1_46354532_46354693;chr1_h1_46356536_46356732	SpolcT0013438	434
chr3	62999490	62999804	314	chr3_62999490_62999804	Distal Intergenic	3	62942712	62966005	23294	1	SpolcG0013438	SpolcT0013438.1	56779	schPol2	Distal intergenic	secondary_peak_26565	94	.	14.7434	0.592718	0.998564	220	chr1_h1_46353876_46354532	SpolcT0013438	434
chr3	63014860	63015666	806	chr3_63014860_63015666	Distal Intergenic	3	62942712	62966005	23294	1	SpolcG0013438	SpolcT0013438.1	72149	schPol2	Distal intergenic	primary_peak_26566	1000	.	42.3213	0.000119401	0.00600096	575	chr1_h1_46345246_46346900	SpolcT0013438	434
chr3	63039263	63039800	537	chr3_63039263_63039800	Distal Intergenic	3	63048813	63088587	39775	2	SpolcG0013439	SpolcT0013439.3	48787	schPol2	Distal intergenic	primary_peak_26567	466	.	24.8243	0.0751705	0.534774	241	chr1_h1_46335115_46336240	SpolcT0013439	12062
chr3	63047745	63048300	555	chr3_63047745_63048300	Distal Intergenic	3	63048813	63088587	39775	2	SpolcG0013439	SpolcT0013439.3	40287	schPol2	Distal intergenic	secondary_peak_26568	166	.	14.8686	0.397033	0.998564	400		SpolcT0013439	12062
chr3	63048988	63049581	593	chr3_63048988_63049581	Exon (SpolcT0013439.3/SpolcG0013439, exon 8 of 8)	3	63048813	63088587	39775	2	SpolcG0013439	SpolcT0013439.3	39006	schPol2	Exon	secondary_peak_26569	101	.	13.4434	0.57061	0.998564	340	chr1_h1_46312145_46313550	SpolcT0013439	12062
chr3	63051437	63051631	194	chr3_63051437_63051631	Intron (SpolcT0013439.3/SpolcG0013439, intron 7 of 7)	3	63048813	63088587	39775	2	SpolcG0013439	SpolcT0013439.3	36956	schPol2	Intron	secondary_peak_26570	9	.	8.44338	0.9492	0.998564	174		SpolcT0013439	12062
chr3	63059658	63060587	929	chr3_63059658_63060587	Intron (SpolcT0013439.3/SpolcG0013439, intron 7 of 7)	3	63048813	63088587	39775	2	SpolcG0013439	SpolcT0013439.3	28000	schPol2	Intron	primary_peak_26571	1000	.	68.0139	6.86379e-10	4.71844e-07	573		SpolcT0013439	12062
chr3	63065996	63066317	321	chr3_63065996_63066317	Intron (SpolcT0013439.3/SpolcG0013439, intron 5 of 7)	3	63048813	63088587	39775	2	SpolcG0013439	SpolcT0013439.3	22270	schPol2	Intron	secondary_peak_26572	124	.	14.573	0.502345	0.998564	161	chr1_h1_46294856_46295386	SpolcT0013439	12062
chr3	63072015	63072279	264	chr3_63072015_63072279	Intron (SpolcT0013439.3/SpolcG0013439, intron 4 of 7)	3	63048813	63088587	39775	2	SpolcG0013439	SpolcT0013439.3	16308	schPol2	Intron	secondary_peak_26573	245	.	17.4062	0.256426	0.998564	108		SpolcT0013439	12062
chr3	63081095	63081704	609	chr3_63081095_63081704	Intron (SpolcT0013439.3/SpolcG0013439, intron 4 of 7)	3	63048813	63088587	39775	2	SpolcG0013439	SpolcT0013439.3	6883	schPol2	Intron	primary_peak_26574	532	.	20.7134	0.0521342	0.425891	414	chr1_h1_46280892_46281775	SpolcT0013439	12062
chr3	63087869	63088840	971	chr3_63087869_63088840	Promoter (<=1kb)	3	63048813	63088587	39775	2	SpolcG0013439	SpolcT0013439.3	0	schPol2	<1kb TSS	primary_peak_26575	1000	.	65.799	1.45118e-11	2.14171e-08	484	chr1_h1_46272829_46273702	SpolcT0013439	12062
chr3	63095063	63095403	340	chr3_63095063_63095403	Intron (SpolcT0013440.1/SpolcG0013440, intron 4 of 20)	3	63094204	63139870	45667	1	SpolcG0013440	SpolcT0013440.1	860	schPol2	Intron	secondary_peak_26576	68	.	12.2671	0.685675	0.998564	174		SpolcT0013440	12061
chr3	63097298	63097826	528	chr3_63097298_63097826	Intron (SpolcT0013440.1/SpolcG0013440, intron 4 of 20)	3	63094204	63139870	45667	1	SpolcG0013440	SpolcT0013440.1	3095	schPol2	Intron	secondary_peak_26577	4	.	5.18865	0.975938	0.998564	345		SpolcT0013440	12061
chr3	63107126	63107776	650	chr3_63107126_63107776	Intron (SpolcT0013440.1/SpolcG0013440, intron 7 of 20)	3	63094204	63139870	45667	1	SpolcG0013440	SpolcT0013440.1	12923	schPol2	Intron	primary_peak_26578	503	.	21.1861	0.0614349	0.471487	371	chr1_h1_46213799_46214074	SpolcT0013440	12061
chr3	63112994	63113217	223	chr3_63112994_63113217	Intron (SpolcT0013440.1/SpolcG0013440, intron 9 of 20)	3	63094204	63139870	45667	1	SpolcG0013440	SpolcT0013440.1	18791	schPol2	Intron	secondary_peak_26579	5	.	6.08163	0.970203	0.998564	145		SpolcT0013440	12061
chr3	63116994	63117336	342	chr3_63116994_63117336	Intron (SpolcT0013440.1/SpolcG0013440, intron 12 of 20)	3	63094204	63139870	45667	1	SpolcG0013440	SpolcT0013440.1	22791	schPol2	Intron	secondary_peak_26580	43	.	13.5585	0.786301	0.998564	245		SpolcT0013440	12061
chr3	63134494	63134946	452	chr3_63134494_63134946	Intron (SpolcT0013440.1/SpolcG0013440, intron 19 of 20)	3	63094204	63139870	45667	1	SpolcG0013440	SpolcT0013440.1	40291	schPol2	Intron	secondary_peak_26581	27	.	13.0371	0.857735	0.998564	192		SpolcT0013440	12061
chr3	63139305	63140020	715	chr3_63139305_63140020	Exon (SpolcT0013440.1/SpolcG0013440, exon 21 of 21)	3	63094204	63139870	45667	1	SpolcG0013440	SpolcT0013440.1	45102	schPol2	Exon	secondary_peak_26582	43	.	16.0519	0.784378	0.998564	173	chr1_h1_46184669_46185154	SpolcT0013440	12061
chr3	63141276	63141910	634	chr3_63141276_63141910	Distal Intergenic	3	63094204	63139870	45667	1	SpolcG0013440	SpolcT0013440.1	47073	schPol2	Distal intergenic	secondary_peak_26583	21	.	10.791	0.887473	0.998564	304		SpolcT0013440	12061
chr3	63142885	63143203	318	chr3_63142885_63143203	Distal Intergenic	3	63094204	63139870	45667	1	SpolcG0013440	SpolcT0013440.1	48682	schPol2	Distal intergenic	primary_peak_26584	334	.	19.5402	0.156125	0.813555	61	chr1_h1_46181245_46182543	SpolcT0013440	12061
chr3	63286048	63286659	611	chr3_63286048_63286659	Downstream (<=300bp)	3	63283305	63285806	2502	1	SpolcG0013442	SpolcT0013442.1	2744	schPol2	Downstream <=300bp	secondary_peak_26585	52	.	12.8061	0.748392	0.998564	162		SpolcT0013442	12059
chr3	63293465	63295067	1602	chr3_63293465_63295067	Exon (SpolcT0013443.1/SpolcG0013443, exon 1 of 1)	3	63294828	63295706	879	2	SpolcG0013443	SpolcT0013443.1	639	schPol2	Exon	secondary_peak_26586	74	.	16.6571	0.660772	0.998564	528	chr1_h1_46045189_46047696	SpolcT0013443	12057
chr3	63309508	63310887	1379	chr3_63309508_63310887	Intron (SpolcT0013444.3/SpolcG0013444, intron 4 of 10)	3	63303181	63336755	33575	1	SpolcG0013444	SpolcT0013444.3	6328	schPol2	Intron	secondary_peak_26587	17	.	18.7816	0.909532	0.998564	404		SpolcT0013444	12056
chr3	63317581	63318005	424	chr3_63317581_63318005	Exon (SpolcT0013444.3/SpolcG0013444, exon 6 of 11)	3	63303181	63336755	33575	1	SpolcG0013444	SpolcT0013444.3	14401	schPol2	Exon	secondary_peak_26588	19	.	9.77781	0.899194	0.998564	197	chr1_h1_45994369_45995278	SpolcT0013444	12056
chr3	63319326	63319843	517	chr3_63319326_63319843	Intron (SpolcT0013444.3/SpolcG0013444, intron 7 of 10)	3	63303181	63336755	33575	1	SpolcG0013444	SpolcT0013444.3	16146	schPol2	Intron	secondary_peak_26589	21	.	10.9301	0.886381	0.998564	226		SpolcT0013444	12056
chr3	63325156	63325699	543	chr3_63325156_63325699	Intron (SpolcT0013444.3/SpolcG0013444, intron 8 of 10)	3	63303181	63336755	33575	1	SpolcG0013444	SpolcT0013444.3	21976	schPol2	Intron	secondary_peak_26590	28	.	11.9755	0.853921	0.998564	322		SpolcT0013444	12056
chr3	63329890	63330166	276	chr3_63329890_63330166	Intron (SpolcT0013444.3/SpolcG0013444, intron 9 of 10)	3	63303181	63336755	33575	1	SpolcG0013444	SpolcT0013444.3	26710	schPol2	Intron	secondary_peak_26591	16	.	8.27716	0.911685	0.998564	109		SpolcT0013444	12056
chr3	63331776	63332103	327	chr3_63331776_63332103	Intron (SpolcT0013444.3/SpolcG0013444, intron 10 of 10)	3	63303181	63336755	33575	1	SpolcG0013444	SpolcT0013444.3	28596	schPol2	Intron	secondary_peak_26592	20	.	11.3823	0.891968	0.998564	184		SpolcT0013444	12056
chr3	63335995	63336443	448	chr3_63335995_63336443	Intron (SpolcT0013444.3/SpolcG0013444, intron 10 of 10)	3	63303181	63336755	33575	1	SpolcG0013444	SpolcT0013444.3	32815	schPol2	Intron	secondary_peak_26593	27	.	14.2479	0.85891	0.998564	101		SpolcT0013444	12056
chr3	63337002	63337213	211	chr3_63337002_63337213	Exon (SpolcT0013445.2/SpolcG0013445, exon 6 of 6)	3	63336767	63371522	34756	2	SpolcG0013445	SpolcT0013445.2	34309	schPol2	Exon	secondary_peak_26594	27	.	12.15	0.859029	0.998564	140		SpolcT0013445	12055
chr3	63337213	63337373	160	chr3_63337213_63337373	Intron (SpolcT0013445.2/SpolcG0013445, intron 5 of 5)	3	63336767	63371522	34756	2	SpolcG0013445	SpolcT0013445.2	34149	schPol2	Intron	secondary_peak_26595	7	.	12.15	0.959694	0.998564	80		SpolcT0013445	12055
chr3	63370720	63372044	1324	chr3_63370720_63372044	Promoter (<=1kb)	3	63336767	63371522	34756	2	SpolcG0013445	SpolcT0013445.2	0	schPol2	<1kb TSS	secondary_peak_26596	69	.	23.9086	0.681974	0.998564	525	chr1_h1_45947794_45949267;chr1_h1_45949267_45950191	SpolcT0013445	12055
chr3	63383019	63383823	804	chr3_63383019_63383823	Intron (SpolcT0013446.1/SpolcG0013446, intron 4 of 4)	3	63382343	63395114	12772	2	SpolcG0013446	SpolcT0013446.1	11291	schPol2	Intron	secondary_peak_26597	25	.	15.1916	0.866579	0.998564	382		SpolcT0013446	12054
chr3	63402689	63404031	1342	chr3_63402689_63404031	Exon (SpolcT0013447.1/SpolcG0013447, exon 2 of 2)	3	63402068	63403439	1372	1	SpolcG0013447	SpolcT0013447.1	622	schPol2	Exon	primary_peak_26598	307	.	26.5305	0.182206	0.885257	897	chr1_h1_145078541_145079849	SpolcT0013447	14016
chr3	63412017	63413809	1792	chr3_63412017_63413809	Promoter (<=1kb)	3	63412540	63413247	708	2	SpolcG0013448	SpolcT0013448.1	0	schPol2	<1kb TSS	primary_peak_26599	1000	.	33.911	0.000908635	0.0265482	790	chr1_h1_145108538_145108819;chr1_h1_145126770_145127987;chr1_h1_145128059_145128482	SpolcT0013448	17812
chr3	63419698	63420295	597	chr3_63419698_63420295	Promoter (<=1kb)	3	63418421	63420153	1733	2	SpolcG0013449	SpolcT0013449.1	0	schPol2	<1kb TSS	secondary_peak_26600	129	.	11.0681	0.487314	0.998564	404		SpolcT0013449	14017
chr3	63428903	63429416	513	chr3_63428903_63429416	Promoter (<=1kb)	3	63429193	63442491	13299	1	SpolcG0013451	SpolcT0013451.1	0	schPol2	<1kb TSS	secondary_peak_26601	71	.	15.4226	0.672169	0.998564	300	chr1_h1_145316946_145318688	SpolcT0013451	14021
chr3	63431378	63431783	405	chr3_63431378_63431783	Intron (SpolcT0013451.1/SpolcG0013451, intron 3 of 5)	3	63429193	63442491	13299	1	SpolcG0013451	SpolcT0013451.1	2186	schPol2	Intron	secondary_peak_26602	16	.	10.5039	0.914432	0.998564	180		SpolcT0013451	14021
chr3	63435137	63435388	251	chr3_63435137_63435388	Intron (SpolcT0013451.1/SpolcG0013451, intron 3 of 5)	3	63429193	63442491	13299	1	SpolcG0013451	SpolcT0013451.1	5945	schPol2	Intron	secondary_peak_26603	81	.	14.1715	0.636136	0.998564	121		SpolcT0013451	14021
chr3	63442517	63443739	1222	chr3_63442517_63443739	Downstream (<=300bp)	3	63429193	63442491	13299	1	SpolcG0013451	SpolcT0013451.1	13325	schPol2	Downstream <=300bp	secondary_peak_26604	175	.	21.5488	0.377651	0.998564	250	chr1_h1_145344668_145346394	SpolcT0013451	14021
chr3	63459287	63460049	762	chr3_63459287_63460049	Distal Intergenic	3	63467420	63486302	18883	2	SpolcG0013452	SpolcT0013452.1	26253	schPol2	Distal intergenic	primary_peak_26605	1000	.	54.6562	6.66467e-07	0.000111868	332	chr1_h1_145430590_145431366	SpolcT0013452	14022
chr3	63467014	63467713	699	chr3_63467014_63467713	Exon (SpolcT0013452.1/SpolcG0013452, exon 5 of 5)	3	63467420	63486302	18883	2	SpolcG0013452	SpolcT0013452.1	18589	schPol2	Exon	secondary_peak_26606	198	.	18.1104	0.332504	0.998564	190		SpolcT0013452	14022
chr3	63468731	63468998	267	chr3_63468731_63468998	Intron (SpolcT0013452.1/SpolcG0013452, intron 3 of 4)	3	63467420	63486302	18883	2	SpolcG0013452	SpolcT0013452.1	17304	schPol2	Intron	secondary_peak_26607	36	.	10.5509	0.81902	0.998564	79	chr1_h1_145452434_145452680	SpolcT0013452	14022
chr3	63477826	63478099	273	chr3_63477826_63478099	Intron (SpolcT0013452.1/SpolcG0013452, intron 3 of 4)	3	63467420	63486302	18883	2	SpolcG0013452	SpolcT0013452.1	8203	schPol2	Intron	secondary_peak_26608	31	.	12.4739	0.839836	0.998564	120		SpolcT0013452	14022
chr3	63486124	63486690	566	chr3_63486124_63486690	Promoter (<=1kb)	3	63467420	63486302	18883	2	SpolcG0013452	SpolcT0013452.1	0	schPol2	<1kb TSS	secondary_peak_26609	37	.	13.9437	0.810705	0.998564	227		SpolcT0013452	14022
chr3	63488128	63488628	500	chr3_63488128_63488628	Promoter (<=1kb)	3	63488634	63489229	596	1	SpolcG0013453	SpolcT0013453.1	-6	schPol2	<1kb TSS	secondary_peak_26610	70	.	13.1532	0.675562	0.998564	224		SpolcT0013453	14023
chr3	63489485	63489920	435	chr3_63489485_63489920	Downstream (<=300bp)	3	63488634	63489229	596	1	SpolcG0013453	SpolcT0013453.1	852	schPol2	Downstream <=300bp	secondary_peak_26611	9	.	9.41154	0.950989	0.998564	296		SpolcT0013453	14023
chr3	63509640	63510063	423	chr3_63509640_63510063	Distal Intergenic	3	63488634	63489229	596	1	SpolcG0013453	SpolcT0013453.1	21007	schPol2	Distal intergenic	primary_peak_26612	674	.	28.4817	0.0237591	0.258245	208		SpolcT0013453	14023
chr3	63581239	63582807	1568	chr3_63581239_63582807	Distal Intergenic	3	63560403	63571407	11005	1	SpolcG0013455	SpolcT0013455.1	20837	schPol2	Distal intergenic	primary_peak_26613	479	.	28.7542	0.0700836	0.511988	1124	chr1_h1_145658641_145660723	SpolcT0013455	14027
chr3	63633673	63635381	1708	chr3_63633673_63635381	Promoter (2-3kb)	3	63589085	63631425	42341	2	SpolcG0013456	SpolcT0013456.1	-2249	schPol2	2-3kb TSS	primary_peak_26614	1000	.	41.1336	0.000297237	0.011776	400	chr1_h1_145799279_145800424;chr1_h1_145863402_145863778	SpolcT0013456	14029
chr3	63636878	63637071	193	chr3_63636878_63637071	Distal Intergenic	3	63589085	63631425	42341	2	SpolcG0013456	SpolcT0013456.1	-5454	schPol2	Distal intergenic	secondary_peak_26615	61	.	11.7952	0.712333	0.998564	143		SpolcT0013456	14029
chr3	63750369	63750708	339	chr3_63750369_63750708	Promoter (<=1kb)	3	63751018	63781285	30268	1	SpolcG0013458	SpolcT0013458.2	-310	schPol2	<1kb TSS	secondary_peak_26616	6	.	9.47812	0.96257	0.998564	220		SpolcT0013458	14034
chr3	63775230	63775558	328	chr3_63775230_63775558	Intron (SpolcT0013458.2/SpolcG0013458, intron 12 of 12)	3	63751018	63781285	30268	1	SpolcG0013458	SpolcT0013458.2	24213	schPol2	Intron	secondary_peak_26617	90	.	17.2919	0.605026	0.998564	68		SpolcT0013458	14034
chr3	63776484	63776734	250	chr3_63776484_63776734	Intron (SpolcT0013458.2/SpolcG0013458, intron 12 of 12)	3	63751018	63781285	30268	1	SpolcG0013458	SpolcT0013458.2	25467	schPol2	Intron	secondary_peak_26618	102	.	12.1132	0.567242	0.998564	75		SpolcT0013458	14034
chr3	63778912	63779254	342	chr3_63778912_63779254	Intron (SpolcT0013458.2/SpolcG0013458, intron 12 of 12)	3	63751018	63781285	30268	1	SpolcG0013458	SpolcT0013458.2	27895	schPol2	Intron	secondary_peak_26619	8	.	10.1392	0.952343	0.998564	171		SpolcT0013458	14034
chr3	63781551	63781900	349	chr3_63781551_63781900	Downstream (<=300bp)	3	63751018	63781285	30268	1	SpolcG0013458	SpolcT0013458.2	30534	schPol2	Downstream <=300bp	secondary_peak_26620	4	.	7.80601	0.972959	0.998564	105		SpolcT0013458	14034
chr3	63793392	63793766	374	chr3_63793392_63793766	Distal Intergenic	3	63826415	63853482	27068	1	SpolcG0013459	SpolcT0013459.2	-32649	schPol2	Distal intergenic	primary_peak_26621	600	.	26.5824	0.0357963	0.336507	98	chr1_h1_146024681_146024963	SpolcT0013459	14035
chr3	63799539	63799935	396	chr3_63799539_63799935	Distal Intergenic	3	63826415	63853482	27068	1	SpolcG0013459	SpolcT0013459.2	-26480	schPol2	Distal intergenic	primary_peak_26622	404	.	23.7375	0.106026	0.656947	216	chr1_h1_146028930_146029256	SpolcT0013459	14035
chr3	63825847	63827071	1224	chr3_63825847_63827071	Promoter (<=1kb)	3	63826415	63853482	27068	1	SpolcG0013459	SpolcT0013459.2	0	schPol2	<1kb TSS	primary_peak_26623	1000	.	50.8146	3.34707e-06	0.000396876	567	chr1_h1_146054573_146055625	SpolcT0013459	14035
chr3	63833411	63833709	298	chr3_63833411_63833709	Intron (SpolcT0013459.2/SpolcG0013459, intron 7 of 9)	3	63826415	63853482	27068	1	SpolcG0013459	SpolcT0013459.2	6997	schPol2	Intron	primary_peak_26624	971	.	28.4618	0.00457521	0.0839478	92		SpolcT0013459	14035
chr3	63836430	63836707	277	chr3_63836430_63836707	Intron (SpolcT0013459.2/SpolcG0013459, intron 7 of 9)	3	63826415	63853482	27068	1	SpolcG0013459	SpolcT0013459.2	10016	schPol2	Intron	secondary_peak_26625	118	.	14.0487	0.519525	0.998564	97	chr1_h1_146064423_146065081	SpolcT0013459	14035
chr3	63839151	63839534	383	chr3_63839151_63839534	Intron (SpolcT0013459.2/SpolcG0013459, intron 7 of 9)	3	63826415	63853482	27068	1	SpolcG0013459	SpolcT0013459.2	12737	schPol2	Intron	secondary_peak_26626	25	.	8.49925	0.86985	0.998564	282	chr1_h1_146067680_146068292	SpolcT0013459	14035
chr3	63841760	63842137	377	chr3_63841760_63842137	Intron (SpolcT0013459.2/SpolcG0013459, intron 7 of 9)	3	63826415	63853482	27068	1	SpolcG0013459	SpolcT0013459.2	15346	schPol2	Intron	primary_peak_26627	649	.	22.2779	0.0272255	0.281589	271	chr1_h1_146070262_146070910	SpolcT0013459	14035
chr3	63844672	63845218	546	chr3_63844672_63845218	Intron (SpolcT0013459.2/SpolcG0013459, intron 7 of 9)	3	63826415	63853482	27068	1	SpolcG0013459	SpolcT0013459.2	18258	schPol2	Intron	secondary_peak_26628	8	.	7.77187	0.952506	0.998564	273		SpolcT0013459	14035
chr3	63853335	63853628	293	chr3_63853335_63853628	Exon (SpolcT0013459.2/SpolcG0013459, exon 10 of 10)	3	63826415	63853482	27068	1	SpolcG0013459	SpolcT0013459.2	26921	schPol2	Exon	secondary_peak_26629	44	.	13.9659	0.780061	0.998564	146		SpolcT0013459	14035
chr3	63858373	63859321	948	chr3_63858373_63859321	Exon (SpolcT0013460.1/SpolcG0013460, exon 2 of 2)	3	63856896	63858715	1820	1	SpolcG0013460	SpolcT0013460.1	1478	schPol2	Exon	primary_peak_26630	342	.	16.5684	0.149895	0.795108	496	chr1_h1_146187752_146189113	SpolcT0013460	14038
chr3	63885406	63886827	1421	chr3_63885406_63886827	Exon (SpolcT0013463.2/SpolcG0013463, exon 4 of 5)	3	63884661	63885824	1164	1	SpolcG0013463	SpolcT0013463.2	746	schPol2	Exon	primary_peak_26631	413	.	27.9692	0.100947	0.638248	452	chr1_h1_146309032_146311137	SpolcT0013463	14044
chr3	63897542	63897788	246	chr3_63897542_63897788	Intron (SpolcT0013465.1/SpolcG0013465, intron 4 of 4)	3	63897338	63905716	8379	2	SpolcG0013465	SpolcT0013465.1	7928	schPol2	Intron	primary_peak_26632	285	.	19.7763	0.204838	0.93829	166	chr1_h1_310811206_310811691	SpolcT0013465	448
chr3	63907867	63909072	1205	chr3_63907867_63909072	Promoter (<=1kb)	3	63908413	63972949	64537	1	SpolcG0013466	SpolcT0013466.2	0	schPol2	<1kb TSS	primary_peak_26633	975	.	30.2924	0.00447471	0.0826077	312	chr1_h1_310822892_310823742	SpolcT0013466	449
chr3	63910194	63910568	374	chr3_63910194_63910568	Intron (SpolcT0013466.2/SpolcG0013466, intron 1 of 3)	3	63908413	63972949	64537	1	SpolcG0013466	SpolcT0013466.2	1782	schPol2	Intron	primary_peak_26634	1000	.	24.5671	0.00173519	0.0423788	170	chr1_h1_310825067_310825317	SpolcT0013466	449
chr3	63913541	63914113	572	chr3_63913541_63914113	Intron (SpolcT0013466.2/SpolcG0013466, intron 1 of 3)	3	63908413	63972949	64537	1	SpolcG0013466	SpolcT0013466.2	5129	schPol2	Intron	secondary_peak_26635	74	.	9.83132	0.660776	0.998564	166		SpolcT0013466	449
chr3	63914883	63915563	680	chr3_63914883_63915563	Intron (SpolcT0013466.2/SpolcG0013466, intron 1 of 3)	3	63908413	63972949	64537	1	SpolcG0013466	SpolcT0013466.2	6471	schPol2	Intron	primary_peak_26636	1000	.	34.5286	0.000445715	0.0157682	242	chr1_h1_310826085_310826507	SpolcT0013466	449
chr3	63926459	63927125	666	chr3_63926459_63927125	Intron (SpolcT0013466.2/SpolcG0013466, intron 2 of 3)	3	63908413	63972949	64537	1	SpolcG0013466	SpolcT0013466.2	18047	schPol2	Intron	secondary_peak_26637	18	.	7.98095	0.903501	0.998564	72		SpolcT0013466	449
chr3	63959578	63960279	701	chr3_63959578_63960279	Intron (SpolcT0013466.2/SpolcG0013466, intron 2 of 3)	3	63908413	63972949	64537	1	SpolcG0013466	SpolcT0013466.2	51166	schPol2	Intron	secondary_peak_26638	248	.	17.3396	0.252167	0.998564	437		SpolcT0013466	449
chr3	63977857	63978460	603	chr3_63977857_63978460	Promoter (<=1kb)	3	63976466	63978101	1636	2	SpolcG0013468	SpolcT0013468.1	0	schPol2	<1kb TSS	secondary_peak_26639	2	.	18.1159	0.988671	0.998564	272		SpolcT0013468	450
chr3	63978898	63979579	681	chr3_63978898_63979579	Exon (SpolcT0013469.5/SpolcG0013469, exon 4 of 12)	3	63978394	63981907	3514	1	SpolcG0013469	SpolcT0013469.5	505	schPol2	Exon	secondary_peak_26640	51	.	18.1159	0.75111	0.998564	182	chr1_h1_310896508_310898589	SpolcT0013469	451
chr3	63980141	63981077	936	chr3_63980141_63981077	Exon (SpolcT0013469.5/SpolcG0013469, exon 9 of 12)	3	63978394	63981907	3514	1	SpolcG0013469	SpolcT0013469.5	1748	schPol2	Exon	secondary_peak_26641	7	.	12.9712	0.958225	0.998564	115	chr1_h1_310896508_310898589	SpolcT0013469	451
chr3	63981289	63981506	217	chr3_63981289_63981506	Exon (SpolcT0013469.5/SpolcG0013469, exon 11 of 12)	3	63978394	63981907	3514	1	SpolcG0013469	SpolcT0013469.5	2896	schPol2	Exon	secondary_peak_26642	8	.	12.9712	0.952547	0.998564	108		SpolcT0013469	451
chr3	63985319	63985682	363	chr3_63985319_63985682	Intron (SpolcT0013470.4/SpolcG0013470, intron 2 of 6)	3	63984611	64033723	49113	1	SpolcG0013470	SpolcT0013470.4	709	schPol2	Intron	secondary_peak_26643	21	.	9.12451	0.888579	0.998564	179		SpolcT0013470	14570
chr3	63987626	63987856	230	chr3_63987626_63987856	Intron (SpolcT0013470.4/SpolcG0013470, intron 2 of 6)	3	63984611	64033723	49113	1	SpolcG0013470	SpolcT0013470.4	3016	schPol2	Intron	secondary_peak_26644	17	.	6.31118	0.909529	0.998564	65		SpolcT0013470	14570
chr3	64003821	64004449	628	chr3_64003821_64004449	Intron (SpolcT0013470.4/SpolcG0013470, intron 3 of 6)	3	63984611	64033723	49113	1	SpolcG0013470	SpolcT0013470.4	19211	schPol2	Intron	secondary_peak_26645	20	.	11.2114	0.892909	0.998564	403		SpolcT0013470	14570
chr3	64005406	64006373	967	chr3_64005406_64006373	Intron (SpolcT0013470.4/SpolcG0013470, intron 3 of 6)	3	63984611	64033723	49113	1	SpolcG0013470	SpolcT0013470.4	20796	schPol2	Intron	secondary_peak_26646	43	.	14.0866	0.784089	0.998564	479		SpolcT0013470	14570
chr3	64010509	64011214	705	chr3_64010509_64011214	Intron (SpolcT0013470.4/SpolcG0013470, intron 6 of 6)	3	63984611	64033723	49113	1	SpolcG0013470	SpolcT0013470.4	25899	schPol2	Intron	secondary_peak_26647	158	.	14.1073	0.4149	0.998564	131		SpolcT0013470	14570
chr3	64015813	64016805	992	chr3_64015813_64016805	Promoter (<=1kb)	3	64016503	64017648	1146	1	SpolcG0013471	SpolcT0013471.1	0	schPol2	<1kb TSS	secondary_peak_26648	144	.	42.741	0.447793	0.998564	501		SpolcT0013471	14571
chr3	64016953	64017949	996	chr3_64016953_64017949	Exon (SpolcT0013471.1/SpolcG0013471, exon 1 of 1)	3	63984611	64033723	49113	1	SpolcG0013470	SpolcT0013470.4	32343	schPol2	Exon	primary_peak_26649	1000	.	42.741	0.000720154	0.0223946	751	chr1_h1_174458740_174460562	SpolcT0013470	14570
chr3	64025934	64026251	317	chr3_64025934_64026251	Intron (SpolcT0013470.4/SpolcG0013470, intron 6 of 6)	3	63984611	64033723	49113	1	SpolcG0013470	SpolcT0013470.4	41324	schPol2	Intron	secondary_peak_26650	106	.	16.9083	0.55492	0.998564	83		SpolcT0013470	14570
chr3	64067739	64068412	673	chr3_64067739_64068412	Promoter (<=1kb)	3	64068380	64086674	18295	1	SpolcG0013472	SpolcT0013472.2	0	schPol2	<1kb TSS	primary_peak_26651	287	.	21.6678	0.202733	0.933975	487	chr1_h1_174505358_174506215	SpolcT0013472	14573
chr3	64069431	64069807	376	chr3_64069431_64069807	Intron (SpolcT0013472.2/SpolcG0013472, intron 5 of 10)	3	64068380	64086674	18295	1	SpolcG0013472	SpolcT0013472.2	1052	schPol2	Intron	primary_peak_26652	490	.	24.4891	0.0657035	0.491861	199		SpolcT0013472	14573
chr3	64179740	64180230	490	chr3_64179740_64180230	Intron (SpolcT0013473.1/SpolcG0013473, intron 2 of 18)	3	64121422	64339644	218223	1	SpolcG0013473	SpolcT0013473.1	58319	schPol2	Intron	primary_peak_26653	663	.	31.2168	0.0252499	0.26842	150	chr1_h1_174629086_174629715	SpolcT0013473	14574
chr3	64354096	64354407	311	chr3_64354096_64354407	Distal Intergenic	3	64418045	64448894	30850	1	SpolcG0013474	SpolcT0013474.1	-63638	schPol2	Distal intergenic	secondary_peak_26654	171	.	18.7537	0.385696	0.998564	80		SpolcT0013474	14576
chr3	64406389	64407399	1010	chr3_64406389_64407399	Distal Intergenic	3	64418045	64448894	30850	1	SpolcG0013474	SpolcT0013474.1	-10646	schPol2	Distal intergenic	primary_peak_26655	308	.	24.6074	0.18034	0.880234	328	chr1_h1_174838545_174840073	SpolcT0013474	14576
chr3	64413695	64414606	911	chr3_64413695_64414606	Distal Intergenic	3	64418045	64448894	30850	1	SpolcG0013474	SpolcT0013474.1	-3439	schPol2	Distal intergenic	primary_peak_26656	1000	.	35.1786	0.000226894	0.00969398	476	chr1_h1_174853312_174855355	SpolcT0013474	14576
chr3	64418901	64419157	256	chr3_64418901_64419157	Intron (SpolcT0013474.1/SpolcG0013474, intron 4 of 13)	3	64418045	64448894	30850	1	SpolcG0013474	SpolcT0013474.1	857	schPol2	Intron	secondary_peak_26657	5	.	5.69622	0.96778	0.998564	99	chr1_h1_174863493_174863673	SpolcT0013474	14576
chr3	64426579	64426799	220	chr3_64426579_64426799	Intron (SpolcT0013474.1/SpolcG0013474, intron 7 of 13)	3	64418045	64448894	30850	1	SpolcG0013474	SpolcT0013474.1	8535	schPol2	Intron	primary_peak_26658	531	.	25.6731	0.0525049	0.427773	101	chr1_h1_174869405_174869919	SpolcT0013474	14576
chr3	64440093	64440407	314	chr3_64440093_64440407	Intron (SpolcT0013474.1/SpolcG0013474, intron 8 of 13)	3	64418045	64448894	30850	1	SpolcG0013474	SpolcT0013474.1	22049	schPol2	Intron	secondary_peak_26659	4	.	5.88873	0.977908	0.998564	129		SpolcT0013474	14576
chr3	64473513	64474211	698	chr3_64473513_64474211	Exon (SpolcT0013476.1/SpolcG0013476, exon 8 of 8)	3	64474154	64494802	20649	2	SpolcG0013476	SpolcT0013476.1	20591	schPol2	Exon	secondary_peak_26660	78	.	18.756	0.645698	0.998564	158	chr1_h1_174927582_174929649;chr1_h1_175137567_175138568	SpolcT0013476	14579
chr3	64483165	64483460	295	chr3_64483165_64483460	Intron (SpolcT0013476.1/SpolcG0013476, intron 4 of 7)	3	64474154	64494802	20649	2	SpolcG0013476	SpolcT0013476.1	11342	schPol2	Intron	secondary_peak_26661	217	.	16.3691	0.298566	0.998564	191		SpolcT0013476	14579
chr3	64497860	64499029	1169	chr3_64497860_64499029	Intron (SpolcT0013477.1/SpolcG0013477, intron 5 of 5)	3	64497435	64508373	10939	2	SpolcG0013477	SpolcT0013477.1	9344	schPol2	Intron	secondary_peak_26662	4	.	29.3346	0.97563	0.998564	411	chr4_h1_46555434_46558198	SpolcT0013477	14298
chr3	64506679	64508816	2137	chr3_64506679_64508816	Promoter (<=1kb)	3	64497435	64508373	10939	2	SpolcG0013477	SpolcT0013477.1	0	schPol2	<1kb TSS	primary_peak_26663	845	.	33.4359	0.00918561	0.13525	689		SpolcT0013477	14298
chr3	64524089	64525208	1119	chr3_64524089_64525208	Promoter (<=1kb)	3	64524694	64531329	6636	1	SpolcG0013478	SpolcT0013478.2	0	schPol2	<1kb TSS	secondary_peak_26664	144	.	18.3595	0.449087	0.998564	277	chr1_h1_160503083_160504426;chr2_h1_135074447_135074912	SpolcT0013478	14297
chr3	64537746	64538431	685	chr3_64537746_64538431	Exon (SpolcT0013479.1/SpolcG0013479, exon 3 of 3)	3	64536939	64540696	3758	1	SpolcG0013479	SpolcT0013479.1	808	schPol2	Exon	secondary_peak_26665	161	.	16.8811	0.408197	0.998564	317	chr1_h1_160472515_160475239	SpolcT0013479	14296
chr3	64538449	64539087	638	chr3_64538449_64539087	Exon (SpolcT0013479.1/SpolcG0013479, exon 3 of 3)	3	64536939	64540696	3758	1	SpolcG0013479	SpolcT0013479.1	1511	schPol2	Exon	secondary_peak_26666	141	.	16.8811	0.455576	0.998564	377	chr1_h1_160472515_160475239	SpolcT0013479	14296
chr3	64539518	64540288	770	chr3_64539518_64540288	Exon (SpolcT0013479.1/SpolcG0013479, exon 3 of 3)	3	64536939	64540696	3758	1	SpolcG0013479	SpolcT0013479.1	2580	schPol2	Exon	secondary_peak_26667	17	.	10.8718	0.909717	0.998564	439	chr1_h1_160472515_160475239	SpolcT0013479	14296
chr3	64548300	64549244	944	chr3_64548300_64549244	Distal Intergenic	3	64536939	64540696	3758	1	SpolcG0013479	SpolcT0013479.1	11362	schPol2	Distal intergenic	primary_peak_26668	280	.	22.6225	0.210887	0.952318	275		SpolcT0013479	14296
chr3	64559887	64560320	433	chr3_64559887_64560320	Intron (SpolcT0013480.1/SpolcG0013480, intron 4 of 7)	3	64550481	64576340	25860	2	SpolcG0013480	SpolcT0013480.1	16020	schPol2	Intron	secondary_peak_26669	245	.	18.5505	0.25608	0.998564	258	chr1_h1_160401493_160402138	SpolcT0013480	14295
chr3	64575780	64576847	1067	chr3_64575780_64576847	Promoter (<=1kb)	3	64550481	64576340	25860	2	SpolcG0013480	SpolcT0013480.1	0	schPol2	<1kb TSS	primary_peak_26670	450	.	22.2707	0.0821221	0.564618	94	chr1_h1_160384483_160385853	SpolcT0013480	14295
chr3	64625299	64625737	438	chr3_64625299_64625737	Intron (SpolcT0013481.1/SpolcG0013481, intron 2 of 2)	3	64604045	64656446	52402	2	SpolcG0013481	SpolcT0013481.1	30709	schPol2	Intron	secondary_peak_26671	8	.	13.4984	0.955311	0.998564	330		SpolcT0013481	14294
chr3	64708008	64708577	569	chr3_64708008_64708577	Exon (SpolcT0013483.4/SpolcG0013483, exon 13 of 13)	3	64708561	64731241	22681	2	SpolcG0013483	SpolcT0013483.4	22664	schPol2	Exon	secondary_peak_26672	121	.	25.4805	0.509685	0.998564	92		SpolcT0013483	14292
chr3	64708577	64708833	256	chr3_64708577_64708833	Exon (SpolcT0013483.4/SpolcG0013483, exon 13 of 13)	3	64708561	64731241	22681	2	SpolcG0013483	SpolcT0013483.4	22408	schPol2	Exon	secondary_peak_26673	19	.	25.4805	0.895433	0.998564	55		SpolcT0013483	14292
chr3	64718317	64718873	556	chr3_64718317_64718873	Intron (SpolcT0013483.4/SpolcG0013483, intron 10 of 12)	3	64708561	64731241	22681	2	SpolcG0013483	SpolcT0013483.4	12368	schPol2	Intron	secondary_peak_26674	99	.	16.6092	0.574413	0.998564	519		SpolcT0013483	14292
chr3	64718873	64719438	565	chr3_64718873_64719438	Intron (SpolcT0013483.4/SpolcG0013483, intron 10 of 12)	3	64708561	64731241	22681	2	SpolcG0013483	SpolcT0013483.4	11803	schPol2	Intron	secondary_peak_26675	135	.	16.6092	0.471907	0.998564	201		SpolcT0013483	14292
chr3	64728709	64729621	912	chr3_64728709_64729621	Intron (SpolcT0013483.4/SpolcG0013483, intron 6 of 12)	3	64708561	64731241	22681	2	SpolcG0013483	SpolcT0013483.4	1620	schPol2	Intron	primary_peak_26676	1000	.	36.2623	0.00104192	0.0292305	553		SpolcT0013483	14292
chr3	64731199	64731539	340	chr3_64731199_64731539	Promoter (<=1kb)	3	64708561	64731241	22681	2	SpolcG0013483	SpolcT0013483.4	0	schPol2	<1kb TSS	secondary_peak_26677	26	.	10.831	0.863452	0.998564	145		SpolcT0013483	14292
chr3	64736416	64736657	241	chr3_64736416_64736657	Intron (SpolcT0013484.1/SpolcG0013484, intron 3 of 7)	3	64733524	64741515	7992	2	SpolcG0013484	SpolcT0013484.1	4858	schPol2	Intron	secondary_peak_26678	147	.	17.4182	0.441422	0.998564	68		SpolcT0013484	14291
chr3	64741116	64741503	387	chr3_64741116_64741503	5' UTR	3	64733524	64741515	7992	2	SpolcG0013484	SpolcT0013484.1	12	schPol2	5UTR	secondary_peak_26679	25	.	11.8452	0.866089	0.998564	195	chr1_h1_160095767_160096068	SpolcT0013484	14291
chr3	64745192	64745420	228	chr3_64745192_64745420	Distal Intergenic	3	64733524	64741515	7992	2	SpolcG0013484	SpolcT0013484.1	-3678	schPol2	Distal intergenic	secondary_peak_26680	142	.	17.4984	0.452518	0.998564	171		SpolcT0013484	14291
chr3	64772722	64773408	686	chr3_64772722_64773408	Exon (SpolcT0013485.1/SpolcG0013485, exon 1 of 8)	3	64766482	64775234	8753	2	SpolcG0013485	SpolcT0013485.1	1826	schPol2	Exon	secondary_peak_26681	143	.	15.2063	0.451129	0.998564	206	chr1_h1_160030651_160031693	SpolcT0013485	14290
chr3	64775007	64775259	252	chr3_64775007_64775259	Promoter (<=1kb)	3	64766482	64775234	8753	2	SpolcG0013485	SpolcT0013485.1	0	schPol2	<1kb TSS	secondary_peak_26682	21	.	12.0396	0.886381	0.998564	212	chr1_h1_160029048_160030425	SpolcT0013485	14290
chr3	64780253	64780756	503	chr3_64780253_64780756	Promoter (<=1kb)	3	64780749	64831427	50679	1	SpolcG0013486	SpolcT0013486.2	0	schPol2	<1kb TSS	secondary_peak_26683	57	.	14.0653	0.725068	0.998564	323		SpolcT0013486	14289
chr3	64788688	64789068	380	chr3_64788688_64789068	Intron (SpolcT0013486.2/SpolcG0013486, intron 2 of 3)	3	64780749	64831427	50679	1	SpolcG0013486	SpolcT0013486.2	7940	schPol2	Intron	secondary_peak_26684	68	.	18.001	0.68502	0.998564	179		SpolcT0013486	14289
chr3	64793054	64793374	320	chr3_64793054_64793374	Intron (SpolcT0013486.2/SpolcG0013486, intron 2 of 3)	3	64780749	64831427	50679	1	SpolcG0013486	SpolcT0013486.2	12306	schPol2	Intron	secondary_peak_26685	6	.	9.7036	0.964482	0.998564	109		SpolcT0013486	14289
chr3	64806329	64807260	931	chr3_64806329_64807260	Intron (SpolcT0013486.2/SpolcG0013486, intron 3 of 3)	3	64780749	64831427	50679	1	SpolcG0013486	SpolcT0013486.2	25581	schPol2	Intron	secondary_peak_26686	45	.	16.7006	0.775795	0.998564	466		SpolcT0013486	14289
chr3	64830972	64831210	238	chr3_64830972_64831210	Exon (SpolcT0013486.2/SpolcG0013486, exon 4 of 4)	3	64780749	64831427	50679	1	SpolcG0013486	SpolcT0013486.2	50224	schPol2	Exon	secondary_peak_26687	30	.	10.5858	0.844791	0.998564	91		SpolcT0013486	14289
chr3	64850378	64850791	413	chr3_64850378_64850791	Exon (SpolcT0013487.1/SpolcG0013487, exon 2 of 2)	3	64850264	64851920	1657	2	SpolcG0013487	SpolcT0013487.1	1129	schPol2	Exon	secondary_peak_26688	49	.	12.8044	0.758479	0.998564	206	chr1_h1_159920937_159921817	SpolcT0013487	14288
chr3	64851519	64852546	1027	chr3_64851519_64852546	Promoter (<=1kb)	3	64850264	64851920	1657	2	SpolcG0013487	SpolcT0013487.1	0	schPol2	<1kb TSS	secondary_peak_26689	69	.	19.7693	0.682022	0.998564	492	chr1_h1_159918838_159920801	SpolcT0013487	14288
chr3	64865168	64865515	347	chr3_64865168_64865515	Intron (SpolcT0013488.1/SpolcG0013488, intron 8 of 8)	3	64852217	64869130	16914	1	SpolcG0013488	SpolcT0013488.1	12952	schPol2	Intron	secondary_peak_26690	40	.	12.4515	0.797962	0.998564	214	chr1_h1_159892690_159894367	SpolcT0013488	14287
chr3	64867942	64868556	614	chr3_64867942_64868556	Intron (SpolcT0013488.1/SpolcG0013488, intron 8 of 8)	3	64852217	64869130	16914	1	SpolcG0013488	SpolcT0013488.1	15726	schPol2	Intron	secondary_peak_26691	2	.	22.7749	0.984249	0.998564	291		SpolcT0013488	14287
chr3	64868556	64869071	515	chr3_64868556_64869071	Exon (SpolcT0013488.1/SpolcG0013488, exon 9 of 9)	3	64852217	64869130	16914	1	SpolcG0013488	SpolcT0013488.1	16340	schPol2	Exon	secondary_peak_26692	21	.	22.7749	0.885848	0.998564	239	chr1_h1_159892690_159894367	SpolcT0013488	14287
chr3	65135567	65135824	257	chr3_65135567_65135824	Distal Intergenic	3	65210595	65224680	14086	2	SpolcG0013491	SpolcT0013491.1	88856	schPol2	Distal intergenic	secondary_peak_26693	99	.	12.4139	0.574371	0.998564	66		SpolcT0013491	14284
chr3	65207686	65208262	576	chr3_65207686_65208262	Distal Intergenic	3	65210595	65224680	14086	2	SpolcG0013491	SpolcT0013491.1	16418	schPol2	Distal intergenic	secondary_peak_26694	25	.	9.90324	0.868464	0.998564	79		SpolcT0013491	14284
chr3	65224722	65225005	283	chr3_65224722_65225005	Promoter (<=1kb)	3	65210595	65224680	14086	2	SpolcG0013491	SpolcT0013491.1	-43	schPol2	<1kb TSS	secondary_peak_26695	31	.	12.3047	0.839457	0.998564	141		SpolcT0013491	14284
chr3	65236881	65237291	410	chr3_65236881_65237291	Exon (SpolcT0013492.4/SpolcG0013492, exon 9 of 9)	3	65229139	65237337	8199	1	SpolcG0013492	SpolcT0013492.4	7743	schPol2	Exon	secondary_peak_26696	181	.	14.5308	0.365299	0.998564	223		SpolcT0013492	14608
chr3	65245430	65245694	264	chr3_65245430_65245694	Intron (SpolcT0013493.2/SpolcG0013493, intron 9 of 12)	3	65238891	65249659	10769	1	SpolcG0013493	SpolcT0013493.2	6540	schPol2	Intron	secondary_peak_26697	63	.	12.5009	0.704697	0.998564	141		SpolcT0013493	14607
chr3	65273927	65275517	1590	chr3_65273927_65275517	Promoter (2-3kb)	3	65249771	65271232	21462	2	SpolcG0013494	SpolcT0013494.1	-2696	schPol2	2-3kb TSS	secondary_peak_26698	3	.	20.7084	0.983124	0.998564	860		SpolcT0013494	30002
chr3	65276774	65277107	333	chr3_65276774_65277107	Distal Intergenic	3	65249771	65271232	21462	2	SpolcG0013494	SpolcT0013494.1	-5543	schPol2	Distal intergenic	secondary_peak_26699	4	.	5.40918	0.973557	0.998564	123		SpolcT0013494	30002
chr3	65281572	65281839	267	chr3_65281572_65281839	Exon (SpolcT0013496.3/SpolcG0013496, exon 6 of 7)	3	65278531	65298443	19913	2	SpolcG0013496	SpolcT0013496.3	16604	schPol2	Exon	secondary_peak_26700	224	.	15.3332	0.288739	0.998564	97	chr1_h1_176189975_176191186;chr1_h1_176304139_176304784	SpolcT0013496	14604
chr3	65284913	65285058	145	chr3_65284913_65285058	Intron (SpolcT0013496.3/SpolcG0013496, intron 4 of 6)	3	65278531	65298443	19913	2	SpolcG0013496	SpolcT0013496.3	13385	schPol2	Intron	secondary_peak_26701	50	.	12.8943	0.754628	0.998564	72		SpolcT0013496	14604
chr3	65287183	65287494	311	chr3_65287183_65287494	Intron (SpolcT0013496.3/SpolcG0013496, intron 3 of 6)	3	65278531	65298443	19913	2	SpolcG0013496	SpolcT0013496.3	10949	schPol2	Intron	secondary_peak_26702	25	.	8.46582	0.869426	0.998564	192		SpolcT0013496	14604
chr3	65292024	65292268	244	chr3_65292024_65292268	Intron (SpolcT0013496.3/SpolcG0013496, intron 2 of 6)	3	65278531	65298443	19913	2	SpolcG0013496	SpolcT0013496.3	6175	schPol2	Intron	secondary_peak_26703	22	.	11.2913	0.884339	0.998564	142		SpolcT0013496	14604
chr3	65299544	65299946	402	chr3_65299544_65299946	Promoter (1-2kb)	3	65278531	65298443	19913	2	SpolcG0013496	SpolcT0013496.3	-1102	schPol2	1-2kb TSS	secondary_peak_26704	8	.	7.87877	0.954264	0.998564	201		SpolcT0013496	14604
chr3	65319598	65320597	999	chr3_65319598_65320597	Distal Intergenic	3	65303952	65312929	8978	1	SpolcG0013497	SpolcT0013497.2	15647	schPol2	Distal intergenic	primary_peak_26705	661	.	27.7982	0.0255461	0.270319	736	chr1_h1_176003413_176004277	SpolcT0013497	14603
chr3	65346701	65346922	221	chr3_65346701_65346922	Intron (SpolcT0013498.2/SpolcG0013498, intron 2 of 5)	3	65329753	65349390	19638	2	SpolcG0013498	SpolcT0013498.2	2468	schPol2	Intron	secondary_peak_26706	23	.	10.6547	0.875527	0.998564	122		SpolcT0013498	14599
chr3	65347914	65348373	459	chr3_65347914_65348373	Intron (SpolcT0013498.2/SpolcG0013498, intron 2 of 5)	3	65329753	65349390	19638	2	SpolcG0013498	SpolcT0013498.2	1017	schPol2	Intron	secondary_peak_26707	4	.	20.7913	0.974509	0.998564	112		SpolcT0013498	14599
chr3	65348373	65348889	516	chr3_65348373_65348889	Intron (SpolcT0013498.2/SpolcG0013498, intron 2 of 5)	3	65329753	65349390	19638	2	SpolcG0013498	SpolcT0013498.2	501	schPol2	Intron	secondary_peak_26708	22	.	20.7913	0.880866	0.998564	454	chr1_h1_175959276_175961250	SpolcT0013498	14599
chr3	65349651	65349972	321	chr3_65349651_65349972	Exon (SpolcT0013499.1/SpolcG0013499, exon 3 of 3)	3	65349412	65367411	18000	2	SpolcG0013499	SpolcT0013499.1	17439	schPol2	Exon	secondary_peak_26709	25	.	10.3722	0.868398	0.998564	131	chr1_h1_175959276_175961250	SpolcT0013499	14598
chr3	65358756	65359418	662	chr3_65358756_65359418	Intron (SpolcT0013499.1/SpolcG0013499, intron 2 of 2)	3	65349412	65367411	18000	2	SpolcG0013499	SpolcT0013499.1	7993	schPol2	Intron	primary_peak_26710	1000	.	35.1138	0.00044388	0.015727	401		SpolcT0013499	14598
chr3	65365854	65366604	750	chr3_65365854_65366604	Intron (SpolcT0013499.1/SpolcG0013499, intron 2 of 2)	3	65349412	65367411	18000	2	SpolcG0013499	SpolcT0013499.1	807	schPol2	Intron	primary_peak_26711	1000	.	29.4381	0.00168903	0.0415543	244	chr1_h1_175941340_175942034	SpolcT0013499	14598
chr3	65367414	65367754	340	chr3_65367414_65367754	Promoter (<=1kb)	3	65349412	65367411	18000	2	SpolcG0013499	SpolcT0013499.1	-4	schPol2	<1kb TSS	secondary_peak_26712	17	.	6.57088	0.906274	0.998564	88	chr1_h1_175939493_175940673	SpolcT0013499	14598
chr3	65372969	65373400	431	chr3_65372969_65373400	Distal Intergenic	3	65349412	65367411	18000	2	SpolcG0013499	SpolcT0013499.1	-5559	schPol2	Distal intergenic	secondary_peak_26713	4	.	8.74899	0.976966	0.998564	265	chr1_h1_175925405_175926776	SpolcT0013499	14598
chr3	65373408	65373637	229	chr3_65373408_65373637	Distal Intergenic	3	65349412	65367411	18000	2	SpolcG0013499	SpolcT0013499.1	-5998	schPol2	Distal intergenic	secondary_peak_26714	6	.	8.74899	0.96211	0.998564	54		SpolcT0013499	14598
chr3	65419111	65419279	168	chr3_65419111_65419279	Distal Intergenic	3	65434964	65439726	4763	2	SpolcG0013500	SpolcT0013500.1	20447	schPol2	Distal intergenic	secondary_peak_26715	126	.	15.9388	0.497235	0.998564	41		SpolcT0013500	14597
chr3	65420531	65420760	229	chr3_65420531_65420760	Distal Intergenic	3	65434964	65439726	4763	2	SpolcG0013500	SpolcT0013500.1	18966	schPol2	Distal intergenic	secondary_peak_26716	58	.	10.7551	0.724677	0.998564	154		SpolcT0013500	14597
chr3	65434990	65435611	621	chr3_65434990_65435611	Exon (SpolcT0013500.1/SpolcG0013500, exon 4 of 4)	3	65434964	65439726	4763	2	SpolcG0013500	SpolcT0013500.1	4115	schPol2	Exon	primary_peak_26717	557	.	21.318	0.0453592	0.390616	371	chr1_h1_175857398_175858352	SpolcT0013500	14597
chr3	65440136	65440984	848	chr3_65440136_65440984	Promoter (<=1kb)	3	65434964	65439726	4763	2	SpolcG0013500	SpolcT0013500.1	-411	schPol2	<1kb TSS	secondary_peak_26718	179	.	17.797	0.370013	0.998564	590		SpolcT0013500	14597
chr3	65446902	65447176	274	chr3_65446902_65447176	Distal Intergenic	3	65434964	65439726	4763	2	SpolcG0013500	SpolcT0013500.1	-7177	schPol2	Distal intergenic	secondary_peak_26719	14	.	9.55833	0.922058	0.998564	161		SpolcT0013500	14597
chr3	65448842	65449795	953	chr3_65448842_65449795	Distal Intergenic	3	65434964	65439726	4763	2	SpolcG0013500	SpolcT0013500.1	-9117	schPol2	Distal intergenic	primary_peak_26720	1000	.	31.7842	0.00323838	0.0659531	452	chr1_h1_175804449_175805403	SpolcT0013500	14597
chr3	65463405	65463809	404	chr3_65463405_65463809	Exon (SpolcT0013501.1/SpolcG0013501, exon 5 of 12)	3	65455309	65467237	11929	2	SpolcG0013501	SpolcT0013501.1	3428	schPol2	Exon	secondary_peak_26721	35	.	9.29663	0.82212	0.998564	165	chr1_h1_175789496_175790019	SpolcT0013501	14596
chr3	65469439	65470187	748	chr3_65469439_65470187	Promoter (<=1kb)	3	65470188	65486893	16706	1	SpolcG0013502	SpolcT0013502.1	-1	schPol2	<1kb TSS	secondary_peak_26722	7	.	18.6598	0.959891	0.998564	290		SpolcT0013502	14595
chr3	65470202	65471237	1035	chr3_65470202_65471237	5' UTR	3	65470188	65486893	16706	1	SpolcG0013502	SpolcT0013502.1	15	schPol2	5UTR	secondary_peak_26723	51	.	18.6598	0.753098	0.998564	503	chr1_h1_175768240_175769540	SpolcT0013502	14595
chr3	65472555	65472852	297	chr3_65472555_65472852	Intron (SpolcT0013502.1/SpolcG0013502, intron 2 of 8)	3	65470188	65486893	16706	1	SpolcG0013502	SpolcT0013502.1	2368	schPol2	Intron	secondary_peak_26724	2	.	5.04212	0.987082	0.998564	69	chr1_h1_175768240_175769540	SpolcT0013502	14595
chr3	65492565	65493400	835	chr3_65492565_65493400	Promoter (<=1kb)	3	65492732	65527349	34618	1	SpolcG0013503	SpolcT0013503.1	0	schPol2	<1kb TSS	secondary_peak_26725	204	.	16.5161	0.32167	0.998564	346	chr1_h1_175748916_175749924	SpolcT0013503	14594
chr3	65500663	65501163	500	chr3_65500663_65501163	Exon (SpolcT0013503.1/SpolcG0013503, exon 4 of 8)	3	65492732	65527349	34618	1	SpolcG0013503	SpolcT0013503.1	7932	schPol2	Exon	primary_peak_26726	1000	.	44.9113	0.000134305	0.00654261	215	chr1_h1_175736342_175737131	SpolcT0013503	14594
chr3	65508675	65509249	574	chr3_65508675_65509249	Intron (SpolcT0013503.1/SpolcG0013503, intron 4 of 7)	3	65492732	65527349	34618	1	SpolcG0013503	SpolcT0013503.1	15944	schPol2	Intron	primary_peak_26727	1000	.	46.4231	0.000624393	0.0201807	311		SpolcT0013503	14594
chr3	65528644	65528959	315	chr3_65528644_65528959	Distal Intergenic	3	65492732	65527349	34618	1	SpolcG0013503	SpolcT0013503.1	35913	schPol2	Distal intergenic	primary_peak_26728	287	.	19.8425	0.20322	0.934881	224	chr1_h1_175703595_175704612	SpolcT0013503	14594
chr3	65544870	65545232	362	chr3_65544870_65545232	Distal Intergenic	3	65492732	65527349	34618	1	SpolcG0013503	SpolcT0013503.1	52139	schPol2	Distal intergenic	secondary_peak_26729	25	.	11.7432	0.868963	0.998564	259		SpolcT0013503	14594
chr3	65546869	65547148	279	chr3_65546869_65547148	Exon (SpolcT0013504.1/SpolcG0013504, exon 7 of 8)	3	65546451	65605908	59458	2	SpolcG0013504	SpolcT0013504.1	58760	schPol2	Exon	secondary_peak_26730	5	.	6.89464	0.967691	0.998564	102	chr1_h1_175677281_175678643	SpolcT0013504	14593
chr3	65556925	65557222	297	chr3_65556925_65557222	Intron (SpolcT0013504.1/SpolcG0013504, intron 4 of 7)	3	65546451	65605908	59458	2	SpolcG0013504	SpolcT0013504.1	48686	schPol2	Intron	secondary_peak_26731	143	.	16.4237	0.45204	0.998564	73	chr1_h1_175666964_175667198	SpolcT0013504	14593
chr3	65575512	65576597	1085	chr3_65575512_65576597	Intron (SpolcT0013504.1/SpolcG0013504, intron 4 of 7)	3	65546451	65605908	59458	2	SpolcG0013504	SpolcT0013504.1	29311	schPol2	Intron	primary_peak_26732	1000	.	54.5146	2.45506e-05	0.00181107	650	chr1_h1_175663606_175664679	SpolcT0013504	14593
chr3	65587664	65588272	608	chr3_65587664_65588272	Intron (SpolcT0013504.1/SpolcG0013504, intron 3 of 7)	3	65546451	65605908	59458	2	SpolcG0013504	SpolcT0013504.1	17636	schPol2	Intron	primary_peak_26733	900	.	28.2141	0.00676634	0.10985	373	chr1_h1_175649531_175650013	SpolcT0013504	14593
chr3	65588675	65589093	418	chr3_65588675_65589093	Intron (SpolcT0013504.1/SpolcG0013504, intron 3 of 7)	3	65546451	65605908	59458	2	SpolcG0013504	SpolcT0013504.1	16815	schPol2	Intron	primary_peak_26734	1000	.	33.0921	0.00171456	0.0420678	133	chr1_h1_175648599_175649008	SpolcT0013504	14593
chr3	65601701	65602011	310	chr3_65601701_65602011	Intron (SpolcT0013504.1/SpolcG0013504, intron 3 of 7)	3	65546451	65605908	59458	2	SpolcG0013504	SpolcT0013504.1	3897	schPol2	Intron	secondary_peak_26735	19	.	10.5644	0.89916	0.998564	98		SpolcT0013504	14593
chr3	65610058	65610532	474	chr3_65610058_65610532	Distal Intergenic	3	65546451	65605908	59458	2	SpolcG0013504	SpolcT0013504.1	-4151	schPol2	Distal intergenic	primary_peak_26736	570	.	25.7367	0.0421724	0.372973	380	chr1_h1_175620400_175621444	SpolcT0013504	14593
chr3	65655159	65655502	343	chr3_65655159_65655502	Promoter (<=1kb)	3	65655507	65719739	64233	1	SpolcG0013505	SpolcT0013505.1	-5	schPol2	<1kb TSS	primary_peak_26737	993	.	36.4216	0.0040557	0.0773113	261	chr1_h1_175602812_175603137	SpolcT0013505	14592
chr3	65657518	65657949	431	chr3_65657518_65657949	Intron (SpolcT0013505.1/SpolcG0013505, intron 1 of 4)	3	65655507	65719739	64233	1	SpolcG0013505	SpolcT0013505.1	2012	schPol2	Intron	primary_peak_26738	508	.	24.9945	0.0597505	0.463594	179	chr1_h1_175600399_175600760	SpolcT0013505	14592
chr3	65726169	65726565	396	chr3_65726169_65726565	Distal Intergenic	3	65750937	65765775	14839	2	SpolcG0013506	SpolcT0013506.2	39210	schPol2	Distal intergenic	secondary_peak_26739	17	.	11.2308	0.906047	0.998564	192		SpolcT0013506	14589
chr3	65735827	65736576	749	chr3_65735827_65736576	Distal Intergenic	3	65750937	65765775	14839	2	SpolcG0013506	SpolcT0013506.2	29199	schPol2	Distal intergenic	primary_peak_26740	1000	.	37.0768	0.00361083	0.0712777	401	chr1_h1_175548071_175548905	SpolcT0013506	14589
chr3	65759184	65759609	425	chr3_65759184_65759609	Exon (SpolcT0013506.2/SpolcG0013506, exon 2 of 3)	3	65750937	65765775	14839	2	SpolcG0013506	SpolcT0013506.2	6166	schPol2	Exon	secondary_peak_26741	4	.	6.37192	0.974266	0.998564	268		SpolcT0013506	14589
chr3	65770548	65770806	258	chr3_65770548_65770806	Distal Intergenic	3	65750937	65765775	14839	2	SpolcG0013506	SpolcT0013506.2	-4774	schPol2	Distal intergenic	secondary_peak_26742	21	.	10.8302	0.888606	0.998564	122		SpolcT0013506	14589
chr3	65776349	65776927	578	chr3_65776349_65776927	Promoter (<=1kb)	3	65776851	65778172	1322	1	SpolcG0013507	SpolcT0013507.1	0	schPol2	<1kb TSS	primary_peak_26743	1000	.	38.1585	0.00309613	0.0638815	315	chr1_h1_175485433_175486440	SpolcT0013507	14588
chr3	65794293	65794979	686	chr3_65794293_65794979	Promoter (<=1kb)	3	65794796	65823020	28225	1	SpolcG0013509	SpolcT0013509.1	0	schPol2	<1kb TSS	secondary_peak_26744	116	.	15.3146	0.524992	0.998564	398	chr1_h1_175462183_175464133	SpolcT0013509	14587
chr3	65795996	65797918	1922	chr3_65795996_65797918	Intron (SpolcT0013509.1/SpolcG0013509, intron 4 of 18)	3	65794796	65823020	28225	1	SpolcG0013509	SpolcT0013509.1	1201	schPol2	Intron	secondary_peak_26745	5	.	37.0335	0.970637	0.998564	328	chr1_h1_175455456_175456463;chr1_h1_175462183_175464133	SpolcT0013509	14587
chr3	65798059	65798367	308	chr3_65798059_65798367	Intron (SpolcT0013509.1/SpolcG0013509, intron 4 of 18)	3	65794796	65823020	28225	1	SpolcG0013509	SpolcT0013509.1	3264	schPol2	Intron	secondary_peak_26746	106	.	37.0335	0.554127	0.998564	180	chr1_h1_175455456_175456463	SpolcT0013509	14587
chr3	65808313	65808665	352	chr3_65808313_65808665	Intron (SpolcT0013509.1/SpolcG0013509, intron 14 of 18)	3	65794796	65823020	28225	1	SpolcG0013509	SpolcT0013509.1	13518	schPol2	Intron	primary_peak_26747	524	.	21.7678	0.0544282	0.437413	95	chr1_h1_175443872_175444252	SpolcT0013509	14587
chr3	65809375	65809876	501	chr3_65809375_65809876	Intron (SpolcT0013509.1/SpolcG0013509, intron 14 of 18)	3	65794796	65823020	28225	1	SpolcG0013509	SpolcT0013509.1	14580	schPol2	Intron	secondary_peak_26748	30	.	13.5386	0.843024	0.998564	30		SpolcT0013509	14587
chr3	65823238	65823852	614	chr3_65823238_65823852	Downstream (<=300bp)	3	65829504	65890163	60660	1	SpolcG0013510	SpolcT0013510.1	-5652	schPol2	Downstream <=300bp	primary_peak_26749	342	.	17.5885	0.149585	0.794381	300		SpolcT0013510	14586
chr3	65850799	65851273	474	chr3_65850799_65851273	Intron (SpolcT0013510.1/SpolcG0013510, intron 8 of 11)	3	65829504	65890163	60660	1	SpolcG0013510	SpolcT0013510.1	21296	schPol2	Intron	secondary_peak_26750	24	.	13.1143	0.875025	0.998564	294		SpolcT0013510	14586
chr3	65858727	65858959	232	chr3_65858727_65858959	Exon (SpolcT0013510.1/SpolcG0013510, exon 9 of 12)	3	65829504	65890163	60660	1	SpolcG0013510	SpolcT0013510.1	29224	schPol2	Exon	primary_peak_26751	420	.	23.3757	0.0972149	0.624527	145	chr1_h1_175369507_175370208	SpolcT0013510	14586
chr3	65889177	65890584	1407	chr3_65889177_65890584	Exon (SpolcT0013510.1/SpolcG0013510, exon 12 of 12)	3	65829504	65890163	60660	1	SpolcG0013510	SpolcT0013510.1	59674	schPol2	Exon	primary_peak_26752	369	.	21.9785	0.128953	0.732744	467	chr1_h1_175338278_175341194	SpolcT0013510	14586
chr3	65897304	65897743	439	chr3_65897304_65897743	Distal Intergenic	3	65902553	65904622	2070	1	SpolcG0013512	SpolcT0013512.1	-4810	schPol2	Distal intergenic	secondary_peak_26753	25	.	11.574	0.867195	0.998564	182		SpolcT0013512	14583
chr3	65906595	65906870	275	chr3_65906595_65906870	5' UTR	3	65906551	65908501	1951	1	SpolcG0013513	SpolcT0013513.1	45	schPol2	5UTR	secondary_peak_26754	120	.	14.593	0.512021	0.998564	174	chr1_h1_175256181_175256978	SpolcT0013513	14582
chr3	65909513	65910205	692	chr3_65909513_65910205	Distal Intergenic	3	65906551	65908501	1951	1	SpolcG0013513	SpolcT0013513.1	2963	schPol2	Distal intergenic	secondary_peak_26755	7	.	11.2695	0.957801	0.998564	382		SpolcT0013513	14582
chr3	65923680	65924092	412	chr3_65923680_65924092	Promoter (<=1kb)	3	65924318	65937149	12832	1	SpolcG0013514	SpolcT0013514.3	-226	schPol2	<1kb TSS	secondary_peak_26756	23	.	10.1969	0.879577	0.998564	152		SpolcT0013514	14579
chr3	65926703	65926968	265	chr3_65926703_65926968	Intron (SpolcT0013514.3/SpolcG0013514, intron 4 of 7)	3	65924318	65937149	12832	1	SpolcG0013514	SpolcT0013514.3	2386	schPol2	Intron	secondary_peak_26757	175	.	15.3247	0.378451	0.998564	144	chr1_h1_174945198_174948759;chr1_h1_175143119_175145280	SpolcT0013514	14579
chr3	65927833	65928345	512	chr3_65927833_65928345	Intron (SpolcT0013514.3/SpolcG0013514, intron 4 of 7)	3	65924318	65937149	12832	1	SpolcG0013514	SpolcT0013514.3	3516	schPol2	Intron	secondary_peak_26758	12	.	9.95957	0.935496	0.998564	350		SpolcT0013514	14579
chr3	65936550	65938000	1450	chr3_65936550_65938000	Exon (SpolcT0013514.3/SpolcG0013514, exon 8 of 8)	3	65924318	65937149	12832	1	SpolcG0013514	SpolcT0013514.3	12233	schPol2	Exon	primary_peak_26759	329	.	20.4039	0.16044	0.826004	544	chr1_h1_174927582_174929649;chr1_h1_175137567_175138568	SpolcT0013514	14579
chr3	65955188	65955773	585	chr3_65955188_65955773	Distal Intergenic	3	65953038	65953892	855	1	SpolcG0013517	SpolcT0013517.1	2151	schPol2	Distal intergenic	secondary_peak_26760	44	.	9.40434	0.782728	0.998564	69	chr1_h1_151263002_151263836	SpolcT0013517	30004
chr3	66086955	66087261	306	chr3_66086955_66087261	Intron (SpolcT0013518.1/SpolcG0013518, intron 3 of 3)	3	66026655	66106933	80279	1	SpolcG0013518	SpolcT0013518.1	60301	schPol2	Intron	primary_peak_26761	480	.	25.6933	0.0694884	0.509372	124		SpolcT0013518	14144
chr3	66145077	66145924	847	chr3_66145077_66145924	Intron (SpolcT0013520.1/SpolcG0013520, intron 5 of 8)	3	66144092	66156502	12411	1	SpolcG0013520	SpolcT0013520.1	986	schPol2	Intron	primary_peak_26762	292	.	17.3696	0.197964	0.92262	560		SpolcT0013520	14142
chr3	66152649	66154078	1429	chr3_66152649_66154078	Intron (SpolcT0013520.1/SpolcG0013520, intron 8 of 8)	3	66144092	66156502	12411	1	SpolcG0013520	SpolcT0013520.1	8558	schPol2	Intron	secondary_peak_26763	8	.	22.6561	0.954988	0.998564	300		SpolcT0013520	14142
chr3	66179438	66180911	1473	chr3_66179438_66180911	Exon (SpolcT0013522.1/SpolcG0013522, exon 2 of 2)	3	66177712	66180226	2515	1	SpolcG0013522	SpolcT0013522.1	1727	schPol2	Exon	secondary_peak_26764	51	.	23.9913	0.750584	0.998564	948	chr1_h1_151075040_151076898	SpolcT0013522	14140
chr3	66214767	66215425	658	chr3_66214767_66215425	Promoter (<=1kb)	3	66215426	66238748	23323	1	SpolcG0013525	SpolcT0013525.2	-1	schPol2	<1kb TSS	secondary_peak_26765	225	.	20.4391	0.285744	0.998564	291		SpolcT0013525	17247
chr3	66216101	66216303	202	chr3_66216101_66216303	Intron (SpolcT0013525.2/SpolcG0013525, intron 4 of 10)	3	66215426	66238748	23323	1	SpolcG0013525	SpolcT0013525.2	676	schPol2	Intron	secondary_peak_26766	87	.	13.3008	0.614556	0.998564	122		SpolcT0013525	17247
chr3	66223670	66224204	534	chr3_66223670_66224204	Intron (SpolcT0013525.2/SpolcG0013525, intron 10 of 10)	3	66215426	66238748	23323	1	SpolcG0013525	SpolcT0013525.2	8245	schPol2	Intron	secondary_peak_26767	6	.	6.3691	0.965129	0.998564	134		SpolcT0013525	17247
chr3	66235808	66236040	232	chr3_66235808_66236040	Intron (SpolcT0013525.2/SpolcG0013525, intron 10 of 10)	3	66215426	66238748	23323	1	SpolcG0013525	SpolcT0013525.2	20383	schPol2	Intron	secondary_peak_26768	4	.	5.86449	0.976242	0.998564	37		SpolcT0013525	17247
chr3	66237057	66237331	274	chr3_66237057_66237331	Intron (SpolcT0013525.2/SpolcG0013525, intron 10 of 10)	3	66215426	66238748	23323	1	SpolcG0013525	SpolcT0013525.2	21632	schPol2	Intron	secondary_peak_26769	23	.	12.0282	0.879135	0.998564	245		SpolcT0013525	17247
chr3	66238961	66239442	481	chr3_66238961_66239442	Downstream (<=300bp)	3	66248442	66252715	4274	2	SpolcG0013526	SpolcT0013526.1	13273	schPol2	Downstream <=300bp	secondary_peak_26770	119	.	16.0906	0.514478	0.998564	165		SpolcT0013526	13483
chr3	66261607	66262039	432	chr3_66261607_66262039	Promoter (<=1kb)	3	66262214	66274812	12599	1	SpolcG0013528	SpolcT0013528.2	-175	schPol2	<1kb TSS	secondary_peak_26771	183	.	17.6357	0.360862	0.998564	251		SpolcT0013528	13483
chr3	66275491	66276002	511	chr3_66275491_66276002	Distal Intergenic	3	66282405	66283807	1403	1	SpolcG0013529	SpolcT0013529.1	-6403	schPol2	Distal intergenic	secondary_peak_26772	92	.	17.0593	0.599161	0.998564	253		SpolcT0013529	13485
chr3	66285540	66286655	1115	chr3_66285540_66286655	Distal Intergenic	3	66282405	66283807	1403	1	SpolcG0013529	SpolcT0013529.1	3136	schPol2	Distal intergenic	primary_peak_26773	511	.	27.9021	0.0586916	0.458653	436		SpolcT0013529	13485
chr3	66286655	66287173	518	chr3_66286655_66287173	Exon (SpolcT0013530.2/SpolcG0013530, exon 19 of 19)	3	66286767	66377522	90756	2	SpolcG0013530	SpolcT0013530.2	90349	schPol2	Exon	primary_peak_26774	334	.	27.9021	0.156624	0.814816	191		SpolcT0013530	13486
chr3	66294819	66295187	368	chr3_66294819_66295187	Exon (SpolcT0013530.2/SpolcG0013530, exon 14 of 19)	3	66286767	66377522	90756	2	SpolcG0013530	SpolcT0013530.2	82335	schPol2	Exon	secondary_peak_26775	18	.	8.88153	0.902948	0.998564	151		SpolcT0013530	13486
chr3	66330913	66331611	698	chr3_66330913_66331611	Intron (SpolcT0013530.2/SpolcG0013530, intron 5 of 18)	3	66286767	66377522	90756	2	SpolcG0013530	SpolcT0013530.2	45911	schPol2	Intron	primary_peak_26776	1000	.	36.5191	0.0021421	0.0492806	361		SpolcT0013530	13486
chr3	66356947	66358165	1218	chr3_66356947_66358165	5' UTR	3	66286767	66377522	90756	2	SpolcG0013530	SpolcT0013530.2	19357	schPol2	5UTR	primary_peak_26777	1000	.	49.2189	1.68509e-05	0.00135187	515	chr1_h1_116917420_116918746	SpolcT0013530	13486
chr3	66407327	66408638	1311	chr3_66407327_66408638	Promoter (<=1kb)	3	66408836	66414261	5426	1	SpolcG0013532	SpolcT0013532.2	-198	schPol2	<1kb TSS	secondary_peak_26778	44	.	25.852	0.781122	0.998564	602		SpolcT0013532	13491
chr3	66415318	66415860	542	chr3_66415318_66415860	Exon (SpolcT0013533.1/SpolcG0013533, exon 7 of 7)	3	66415039	66417216	2178	2	SpolcG0013533	SpolcT0013533.1	1356	schPol2	Exon	secondary_peak_26779	15	.	9.37415	0.91798	0.998564	188	chr1_h1_223943233_223943752	SpolcT0013533	30006
chr3	66490665	66490971	306	chr3_66490665_66490971	Distal Intergenic	3	66487669	66488680	1012	1	SpolcG0013535	SpolcT0013535.1	2997	schPol2	Distal intergenic	primary_peak_26780	489	.	26.1309	0.0663156	0.49498	99	chr1_h1_117084040_117084550	SpolcT0013535	13492
chr3	66531736	66532030	294	chr3_66531736_66532030	Intron (SpolcT0013537.1/SpolcG0013537, intron 9 of 9)	3	66519992	66550553	30562	2	SpolcG0013537	SpolcT0013537.1	18523	schPol2	Intron	secondary_peak_26781	77	.	11.3618	0.651238	0.998564	157	chr1_h1_117140163_117141651	SpolcT0013537	13494
chr3	66533262	66533459	197	chr3_66533262_66533459	Intron (SpolcT0013537.1/SpolcG0013537, intron 9 of 9)	3	66519992	66550553	30562	2	SpolcG0013537	SpolcT0013537.1	17094	schPol2	Intron	secondary_peak_26782	178	.	15.8966	0.371662	0.998564	45	chr1_h1_117140163_117141651	SpolcT0013537	13494
chr3	66537091	66537539	448	chr3_66537091_66537539	Exon (SpolcT0013537.1/SpolcG0013537, exon 9 of 10)	3	66519992	66550553	30562	2	SpolcG0013537	SpolcT0013537.1	13014	schPol2	Exon	primary_peak_26783	1000	.	35.0492	0.00235296	0.0526	283		SpolcT0013537	13494
chr3	66541077	66541699	622	chr3_66541077_66541699	Intron (SpolcT0013537.1/SpolcG0013537, intron 7 of 9)	3	66519992	66550553	30562	2	SpolcG0013537	SpolcT0013537.1	8854	schPol2	Intron	secondary_peak_26784	48	.	20.007	0.76517	0.998564	109	chr1_h1_117147818_117148792	SpolcT0013537	13494
chr3	66542786	66543231	445	chr3_66542786_66543231	Exon (SpolcT0013537.1/SpolcG0013537, exon 6 of 10)	3	66519992	66550553	30562	2	SpolcG0013537	SpolcT0013537.1	7322	schPol2	Exon	secondary_peak_26785	7	.	6.77267	0.960691	0.998564	197	chr1_h1_117149765_117150151	SpolcT0013537	13494
chr3	66550485	66550980	495	chr3_66550485_66550980	Promoter (<=1kb)	3	66519992	66550553	30562	2	SpolcG0013537	SpolcT0013537.1	0	schPol2	<1kb TSS	secondary_peak_26786	125	.	17.2859	0.498541	0.998564	262	chr1_h1_117156020_117156520	SpolcT0013537	13494
chr3	66561648	66562043	395	chr3_66561648_66562043	Exon (SpolcT0013538.1/SpolcG0013538, exon 9 of 9)	3	66561884	66572944	11061	2	SpolcG0013538	SpolcT0013538.1	10901	schPol2	Exon	secondary_peak_26787	101	.	15.3649	0.569536	0.998564	109	chr1_h1_117174230_117175272	SpolcT0013538	30007
chr3	66570380	66571162	782	chr3_66570380_66571162	Intron (SpolcT0013538.1/SpolcG0013538, intron 1 of 8)	3	66561884	66572944	11061	2	SpolcG0013538	SpolcT0013538.1	1782	schPol2	Intron	primary_peak_26788	1000	.	31.9605	0.000432482	0.0154444	376		SpolcT0013538	30007
chr3	66578153	66578607	454	chr3_66578153_66578607	Distal Intergenic	3	66561884	66572944	11061	2	SpolcG0013538	SpolcT0013538.1	-5210	schPol2	Distal intergenic	secondary_peak_26789	33	.	13.6551	0.829948	0.998564	151	chr1_h1_117185619_117187418	SpolcT0013538	30007
chr3	66581306	66581530	224	chr3_66581306_66581530	Intron (SpolcT0013539.1/SpolcG0013539, intron 6 of 6)	3	66578984	66587166	8183	2	SpolcG0013539	SpolcT0013539.1	5636	schPol2	Intron	secondary_peak_26790	223	.	13.0949	0.288893	0.998564	76		SpolcT0013539	13498
chr3	66585297	66585649	352	chr3_66585297_66585649	Intron (SpolcT0013539.1/SpolcG0013539, intron 4 of 6)	3	66578984	66587166	8183	2	SpolcG0013539	SpolcT0013539.1	1517	schPol2	Intron	primary_peak_26791	318	.	15.753	0.171149	0.856285	82	chr1_h1_117359902_117361635	SpolcT0013539	13498
chr3	66586757	66587619	862	chr3_66586757_66587619	Promoter (<=1kb)	3	66578984	66587166	8183	2	SpolcG0013539	SpolcT0013539.1	0	schPol2	<1kb TSS	secondary_peak_26792	255	.	17.6301	0.242987	0.998564	278	chr1_h1_117359902_117361635	SpolcT0013539	13498
chr3	66637881	66638350	469	chr3_66637881_66638350	Promoter (<=1kb)	3	66638172	66647170	8999	1	SpolcG0013540	SpolcT0013540.1	0	schPol2	<1kb TSS	secondary_peak_26793	81	.	20.5118	0.637357	0.998564	106	chr1_h1_117385724_117386633	SpolcT0013540	13499
chr3	66667216	66667536	320	chr3_66667216_66667536	Distal Intergenic	3	66670711	66689001	18291	1	SpolcG0013541	SpolcT0013541.2	-3175	schPol2	Distal intergenic	secondary_peak_26794	49	.	10.9301	0.760136	0.998564	131	chr1_h1_117410041_117410922	SpolcT0013541	13500
chr3	66681509	66681903	394	chr3_66681509_66681903	Intron (SpolcT0013541.2/SpolcG0013541, intron 6 of 11)	3	66670711	66689001	18291	1	SpolcG0013541	SpolcT0013541.2	10799	schPol2	Intron	secondary_peak_26795	193	.	17.6929	0.341109	0.998564	242	chr1_h1_117439194_117439939	SpolcT0013541	13500
chr3	66699161	66699434	273	chr3_66699161_66699434	Promoter (<=1kb)	3	66697356	66698381	1026	2	SpolcG0013542	SpolcT0013542.1	-781	schPol2	<1kb TSS	secondary_peak_26796	4	.	6.2932	0.975	0.998564	197		SpolcT0013542	13501
chr3	66707740	66708194	454	chr3_66707740_66708194	Promoter (<=1kb)	3	66708026	66755349	47324	1	SpolcG0013543	SpolcT0013543.1	0	schPol2	<1kb TSS	primary_peak_26797	926	.	35.4274	0.00586775	0.0998397	186	chr1_h1_117460118_117460963	SpolcT0013543	13502
chr3	66886726	66886978	252	chr3_66886726_66886978	5' UTR	3	66831452	66898597	67146	2	SpolcG0013545	SpolcT0013545.2	11619	schPol2	5UTR	secondary_peak_26798	50	.	12.6361	0.757036	0.998564	124	chr1_h1_226979454_226979769	SpolcT0013545	15697
chr3	66902074	66903028	954	chr3_66902074_66903028	5' UTR	3	66886716	66903250	16535	1	SpolcG0013546	SpolcT0013546.1	15359	schPol2	5UTR	secondary_peak_26799	8	.	27.2856	0.956175	0.998564	200	chr1_h1_227025563_227028078	SpolcT0013546	15698
chr3	66903028	66904133	1105	chr3_66903028_66904133	Exon (SpolcT0013546.1/SpolcG0013546, exon 6 of 6)	3	66886716	66903250	16535	1	SpolcG0013546	SpolcT0013546.1	16313	schPol2	Exon	secondary_peak_26800	31	.	27.2856	0.840763	0.998564	303	chr1_h1_227025563_227028078	SpolcT0013546	15698
chr3	66909024	66910220	1196	chr3_66909024_66910220	Promoter (<=1kb)	3	66909748	66910531	784	1	SpolcG0013547	SpolcT0013547.1	0	schPol2	<1kb TSS	primary_peak_26801	734	.	29.2373	0.0170187	0.206878	717	chr1_h1_227078379_227079587	SpolcT0013547	15699
chr3	67250979	67251320	341	chr3_67250979_67251320	Promoter (<=1kb)	3	67251166	67252178	1013	1	SpolcG0013553	SpolcT0013553.1	0	schPol2	<1kb TSS	primary_peak_26802	321	.	20.5487	0.168375	0.848759	106	chr1_h1_227923489_227923706	SpolcT0013553	13492
chr3	67281838	67282165	327	chr3_67281838_67282165	Exon (SpolcT0013555.2/SpolcG0013555, exon 4 of 8)	3	67275875	67284919	9045	2	SpolcG0013555	SpolcT0013555.2	2754	schPol2	Exon	primary_peak_26803	370	.	23.7986	0.128124	0.730415	170	chr1_h1_228008295_228008507	SpolcT0013555	17242
chr3	67390051	67390365	314	chr3_67390051_67390365	Distal Intergenic	3	67405859	67415105	9247	1	SpolcG0013559	SpolcT0013559.1	-15494	schPol2	Distal intergenic	secondary_peak_26804	207	.	18.6589	0.315914	0.998564	195	chr1_h1_228142358_228142760	SpolcT0013559	15711
chr3	67406470	67407012	542	chr3_67406470_67407012	Intron (SpolcT0013559.1/SpolcG0013559, intron 3 of 7)	3	67405859	67415105	9247	1	SpolcG0013559	SpolcT0013559.1	612	schPol2	Intron	primary_peak_26805	397	.	21.0174	0.110321	0.671864	130		SpolcT0013559	15711
chr3	67413452	67413731	279	chr3_67413452_67413731	Intron (SpolcT0013559.1/SpolcG0013559, intron 6 of 7)	3	67405859	67415105	9247	1	SpolcG0013559	SpolcT0013559.1	7594	schPol2	Intron	secondary_peak_26806	232	.	16.7076	0.275492	0.998564	157		SpolcT0013559	15711
chr3	67459511	67460318	807	chr3_67459511_67460318	Promoter (<=1kb)	3	67457139	67459150	2012	2	SpolcG0013563	SpolcT0013563.1	-362	schPol2	<1kb TSS	secondary_peak_26807	21	.	12.7344	0.889159	0.998564	246		SpolcT0013563	30008
chr3	67462991	67463775	784	chr3_67462991_67463775	Distal Intergenic	3	67457139	67459150	2012	2	SpolcG0013563	SpolcT0013563.1	-3842	schPol2	Distal intergenic	secondary_peak_26808	41	.	24.5416	0.792719	0.998564	153	chr1_h1_228886584_228886834	SpolcT0013563	30008
chr3	67464914	67465350	436	chr3_67464914_67465350	Distal Intergenic	3	67457139	67459150	2012	2	SpolcG0013563	SpolcT0013563.1	-5765	schPol2	Distal intergenic	secondary_peak_26809	105	.	15.3171	0.558585	0.998564	235		SpolcT0013563	30008
chr3	67478488	67478761	273	chr3_67478488_67478761	Distal Intergenic	3	67481173	67494790	13618	2	SpolcG0013564	SpolcT0013564.2	16029	schPol2	Distal intergenic	secondary_peak_26810	17	.	8.07368	0.908513	0.998564	85		SpolcT0013564	15717
chr3	67479789	67480506	717	chr3_67479789_67480506	Distal Intergenic	3	67481173	67494790	13618	2	SpolcG0013564	SpolcT0013564.2	14284	schPol2	Distal intergenic	secondary_peak_26811	7	.	19.7631	0.959741	0.998564	190		SpolcT0013564	15717
chr3	67480666	67481138	472	chr3_67480666_67481138	Distal Intergenic	3	67481173	67494790	13618	2	SpolcG0013564	SpolcT0013564.2	13652	schPol2	Distal intergenic	secondary_peak_26812	17	.	19.7631	0.909891	0.998564	240	chr1_h1_228476574_228477079	SpolcT0013564	15717
chr3	67481803	67482279	476	chr3_67481803_67482279	Intron (SpolcT0013564.2/SpolcG0013564, intron 10 of 10)	3	67481173	67494790	13618	2	SpolcG0013564	SpolcT0013564.2	12511	schPol2	Intron	secondary_peak_26813	251	.	15.9807	0.247577	0.998564	352		SpolcT0013564	15717
chr3	67485297	67485762	465	chr3_67485297_67485762	Intron (SpolcT0013564.2/SpolcG0013564, intron 5 of 10)	3	67481173	67494790	13618	2	SpolcG0013564	SpolcT0013564.2	9028	schPol2	Intron	secondary_peak_26814	101	.	11.6044	0.568554	0.998564	398		SpolcT0013564	15717
chr3	67488446	67488727	281	chr3_67488446_67488727	Intron (SpolcT0013564.2/SpolcG0013564, intron 2 of 10)	3	67481173	67494790	13618	2	SpolcG0013564	SpolcT0013564.2	6063	schPol2	Intron	secondary_peak_26815	32	.	11.5837	0.833272	0.998564	20		SpolcT0013564	15717
chr3	67490398	67490901	503	chr3_67490398_67490901	Intron (SpolcT0013564.2/SpolcG0013564, intron 2 of 10)	3	67481173	67494790	13618	2	SpolcG0013564	SpolcT0013564.2	3889	schPol2	Intron	secondary_peak_26816	7	.	16.8679	0.958765	0.998564	90		SpolcT0013564	15717
chr3	67493335	67493906	571	chr3_67493335_67493906	Exon (SpolcT0013564.2/SpolcG0013564, exon 1 of 11)	3	67481173	67494790	13618	2	SpolcG0013564	SpolcT0013564.2	884	schPol2	Exon	secondary_peak_26817	37	.	14.2949	0.812376	0.998564	231	chr1_h1_228489292_228490423	SpolcT0013564	15717
chr3	67494743	67495101	358	chr3_67494743_67495101	Promoter (<=1kb)	3	67481173	67494790	13618	2	SpolcG0013564	SpolcT0013564.2	0	schPol2	<1kb TSS	secondary_peak_26818	28	.	10.9212	0.853052	0.998564	179		SpolcT0013564	15717
chr3	67500244	67501161	917	chr3_67500244_67501161	Exon (SpolcT0013565.1/SpolcG0013565, exon 34 of 34)	3	67500897	67546439	45543	2	SpolcG0013565	SpolcT0013565.1	45278	schPol2	Exon	secondary_peak_26819	11	.	21.7519	0.940724	0.998564	316		SpolcT0013565	15719
chr3	67508572	67509127	555	chr3_67508572_67509127	Intron (SpolcT0013565.1/SpolcG0013565, intron 31 of 33)	3	67500897	67546439	45543	2	SpolcG0013565	SpolcT0013565.1	37312	schPol2	Intron	secondary_peak_26820	5	.	19.3525	0.969175	0.998564	371		SpolcT0013565	15719
chr3	67510654	67511478	824	chr3_67510654_67511478	Intron (SpolcT0013565.1/SpolcG0013565, intron 31 of 33)	3	67500897	67546439	45543	2	SpolcG0013565	SpolcT0013565.1	34961	schPol2	Intron	secondary_peak_26821	77	.	16.4512	0.64908	0.998564	298		SpolcT0013565	15719
chr3	67516059	67516355	296	chr3_67516059_67516355	Intron (SpolcT0013565.1/SpolcG0013565, intron 25 of 33)	3	67500897	67546439	45543	2	SpolcG0013565	SpolcT0013565.1	30084	schPol2	Intron	secondary_peak_26822	54	.	14.5181	0.738273	0.998564	163		SpolcT0013565	15719
chr3	67523373	67524001	628	chr3_67523373_67524001	Exon (SpolcT0013565.1/SpolcG0013565, exon 17 of 34)	3	67500897	67546439	45543	2	SpolcG0013565	SpolcT0013565.1	22438	schPol2	Exon	secondary_peak_26823	98	.	21.2919	0.580382	0.998564	166		SpolcT0013565	15719
chr3	67524866	67525190	324	chr3_67524866_67525190	Intron (SpolcT0013565.1/SpolcG0013565, intron 16 of 33)	3	67500897	67546439	45543	2	SpolcG0013565	SpolcT0013565.1	21249	schPol2	Intron	secondary_peak_26824	6	.	7.00209	0.966336	0.998564	113	chr1_h1_228707264_228707874	SpolcT0013565	15719
chr3	67532997	67533523	526	chr3_67532997_67533523	Exon (SpolcT0013565.1/SpolcG0013565, exon 8 of 34)	3	67500897	67546439	45543	2	SpolcG0013565	SpolcT0013565.1	12916	schPol2	Exon	secondary_peak_26825	68	.	15.2991	0.683732	0.998564	383	chr1_h1_228719196_228720359	SpolcT0013565	15719
chr3	67535865	67536326	461	chr3_67535865_67536326	Intron (SpolcT0013565.1/SpolcG0013565, intron 5 of 33)	3	67500897	67546439	45543	2	SpolcG0013565	SpolcT0013565.1	10113	schPol2	Intron	secondary_peak_26826	28	.	16.0021	0.854316	0.998564	251		SpolcT0013565	15719
chr3	67544952	67545317	365	chr3_67544952_67545317	Intron (SpolcT0013565.1/SpolcG0013565, intron 4 of 33)	3	67500897	67546439	45543	2	SpolcG0013565	SpolcT0013565.1	1122	schPol2	Intron	secondary_peak_26827	24	.	14.3936	0.87193	0.998564	89		SpolcT0013565	15719
chr3	67546484	67546777	293	chr3_67546484_67546777	Promoter (<=1kb)	3	67500897	67546439	45543	2	SpolcG0013565	SpolcT0013565.1	-46	schPol2	<1kb TSS	secondary_peak_26828	12	.	8.90355	0.933872	0.998564	124		SpolcT0013565	15719
chr3	67612567	67613026	459	chr3_67612567_67613026	Exon (SpolcT0013566.1/SpolcG0013566, exon 2 of 12)	3	67594241	67613373	19133	2	SpolcG0013566	SpolcT0013566.1	347	schPol2	Exon	secondary_peak_26829	80	.	12.9191	0.640837	0.998564	196	chr1_h1_228886584_228886834	SpolcT0013566	15716
chr3	67615988	67617138	1150	chr3_67615988_67617138	Promoter (<=1kb)	3	67616645	67642494	25850	1	SpolcG0013567	SpolcT0013567.2	0	schPol2	<1kb TSS	primary_peak_26830	1000	.	40.5131	0.000759414	0.0232823	645	chr1_h1_228906658_228908152	SpolcT0013567	15721
chr3	67622629	67623315	686	chr3_67622629_67623315	Exon (SpolcT0013567.2/SpolcG0013567, exon 3 of 14)	3	67616645	67642494	25850	1	SpolcG0013567	SpolcT0013567.2	5985	schPol2	Exon	secondary_peak_26831	51	.	14.7602	0.751589	0.998564	138		SpolcT0013567	15721
chr3	67642524	67643481	957	chr3_67642524_67643481	Downstream (<=300bp)	3	67616645	67642494	25850	1	SpolcG0013567	SpolcT0013567.2	25880	schPol2	Downstream <=300bp	secondary_peak_26832	40	.	20.1715	0.797271	0.998564	370	chr1_h1_229196520_229197416	SpolcT0013567	15721
chr3	67646743	67647044	301	chr3_67646743_67647044	Distal Intergenic	3	67616645	67642494	25850	1	SpolcG0013567	SpolcT0013567.2	30099	schPol2	Distal intergenic	secondary_peak_26833	132	.	11.8213	0.479872	0.998564	236		SpolcT0013567	15721
chr3	67649924	67650566	642	chr3_67649924_67650566	Exon (SpolcT0013568.3/SpolcG0013568, exon 9 of 9)	3	67649876	67679523	29648	2	SpolcG0013568	SpolcT0013568.3	28957	schPol2	Exon	secondary_peak_26834	117	.	17.9019	0.521318	0.998564	120		SpolcT0013568	30009
chr3	67656156	67656446	290	chr3_67656156_67656446	Intron (SpolcT0013568.3/SpolcG0013568, intron 8 of 8)	3	67649876	67679523	29648	2	SpolcG0013568	SpolcT0013568.3	23077	schPol2	Intron	secondary_peak_26835	7	.	7.79025	0.957978	0.998564	189		SpolcT0013568	30009
chr3	67665787	67666068	281	chr3_67665787_67666068	Exon (SpolcT0013568.3/SpolcG0013568, exon 8 of 9)	3	67649876	67679523	29648	2	SpolcG0013568	SpolcT0013568.3	13455	schPol2	Exon	secondary_peak_26836	40	.	12.2652	0.797754	0.998564	140		SpolcT0013568	30009
chr3	67666068	67666347	279	chr3_67666068_67666347	Exon (SpolcT0013568.3/SpolcG0013568, exon 8 of 9)	3	67649876	67679523	29648	2	SpolcG0013568	SpolcT0013568.3	13176	schPol2	Exon	secondary_peak_26837	65	.	12.2652	0.696119	0.998564	185		SpolcT0013568	30009
chr3	67668845	67669311	466	chr3_67668845_67669311	Intron (SpolcT0013568.3/SpolcG0013568, intron 6 of 8)	3	67649876	67679523	29648	2	SpolcG0013568	SpolcT0013568.3	10212	schPol2	Intron	secondary_peak_26838	48	.	12.8258	0.764581	0.998564	277	chr1_h1_228942365_228942746	SpolcT0013568	30009
chr3	67672407	67672742	335	chr3_67672407_67672742	Intron (SpolcT0013568.3/SpolcG0013568, intron 3 of 8)	3	67649876	67679523	29648	2	SpolcG0013568	SpolcT0013568.3	6781	schPol2	Intron	secondary_peak_26839	102	.	12.4669	0.566153	0.998564	98		SpolcT0013568	30009
chr3	67677917	67678801	884	chr3_67677917_67678801	Exon (SpolcT0013568.3/SpolcG0013568, exon 1 of 9)	3	67649876	67679523	29648	2	SpolcG0013568	SpolcT0013568.3	722	schPol2	Exon	primary_peak_26840	451	.	21.5304	0.0819169	0.563824	761		SpolcT0013568	30009
chr3	67694766	67695674	908	chr3_67694766_67695674	Promoter (<=1kb)	3	67693139	67693885	747	2	SpolcG0013569	SpolcT0013569.1	-882	schPol2	<1kb TSS	primary_peak_26841	1000	.	53.6164	0.000330531	0.0126984	378	chr1_h1_137954272_137955216	SpolcT0013569	30010
chr3	67704045	67704730	685	chr3_67704045_67704730	Distal Intergenic	3	67693139	67693885	747	2	SpolcG0013569	SpolcT0013569.1	-10161	schPol2	Distal intergenic	primary_peak_26842	343	.	19.9044	0.149111	0.793228	420	chr1_h1_47518794_47520243	SpolcT0013569	30010
chr3	67716233	67717209	976	chr3_67716233_67717209	Exon (SpolcT0013570.1/SpolcG0013570, exon 12 of 12)	3	67715833	67733572	17740	2	SpolcG0013570	SpolcT0013570.1	16363	schPol2	Exon	primary_peak_26843	293	.	19.6448	0.195949	0.917728	632	chr1_h1_228930613_228932128;chr1_h1_228975188_228975777	SpolcT0013570	15716
chr3	67722483	67722872	389	chr3_67722483_67722872	Intron (SpolcT0013570.1/SpolcG0013570, intron 6 of 11)	3	67715833	67733572	17740	2	SpolcG0013570	SpolcT0013570.1	10700	schPol2	Intron	secondary_peak_26844	126	.	16.4385	0.49642	0.998564	175		SpolcT0013570	15716
chr3	67728987	67729386	399	chr3_67728987_67729386	Intron (SpolcT0013570.1/SpolcG0013570, intron 3 of 11)	3	67715833	67733572	17740	2	SpolcG0013570	SpolcT0013570.1	4186	schPol2	Intron	secondary_peak_26845	49	.	13.5168	0.760632	0.998564	190	chr1_h1_228990675_228991020	SpolcT0013570	15716
chr3	67733899	67734590	691	chr3_67733899_67734590	Promoter (<=1kb)	3	67715833	67733572	17740	2	SpolcG0013570	SpolcT0013570.1	-328	schPol2	<1kb TSS	secondary_peak_26846	6	.	21.0725	0.966009	0.998564	178	chr1_h1_228975188_228975777;chr1_h1_229196520_229197416	SpolcT0013570	15716
chr3	67810332	67811036	704	chr3_67810332_67811036	Distal Intergenic	3	67737756	67803728	65973	2	SpolcG0013571	SpolcT0013571.1	-6605	schPol2	Distal intergenic	secondary_peak_26847	124	.	15.3684	0.500377	0.998564	111	chr1_h1_229196520_229197416	SpolcT0013571	15716
chr3	67871735	67872613	878	chr3_67871735_67872613	Promoter (<=1kb)	3	67815016	67872045	57030	2	SpolcG0013572	SpolcT0013572.3	0	schPol2	<1kb TSS	secondary_peak_26848	126	.	21.2436	0.495306	0.998564	416	chr1_h1_229214647_229216091	SpolcT0013572	15716
chr3	67883705	67884092	387	chr3_67883705_67884092	Distal Intergenic	3	67815016	67872045	57030	2	SpolcG0013572	SpolcT0013572.3	-11661	schPol2	Distal intergenic	secondary_peak_26849	14	.	9.20293	0.921901	0.998564	170		SpolcT0013572	15716
chr3	67949170	67949530	360	chr3_67949170_67949530	Intron (SpolcT0013573.1/SpolcG0013573, intron 8 of 18)	3	67884251	67985044	100794	2	SpolcG0013573	SpolcT0013573.1	35514	schPol2	Intron	secondary_peak_26850	42	.	15.7185	0.790623	0.998564	176		SpolcT0013573	15716
chr3	67984058	67984836	778	chr3_67984058_67984836	Intron (SpolcT0013573.1/SpolcG0013573, intron 1 of 18)	3	67884251	67985044	100794	2	SpolcG0013573	SpolcT0013573.1	208	schPol2	Intron	secondary_peak_26851	14	.	27.5953	0.921258	0.998564	256		SpolcT0013573	15716
chr3	67985037	67985688	651	chr3_67985037_67985688	Promoter (<=1kb)	3	67884251	67985044	100794	2	SpolcG0013573	SpolcT0013573.1	0	schPol2	<1kb TSS	secondary_peak_26852	141	.	27.5953	0.45731	0.998564	158		SpolcT0013573	15716
chr3	67985826	67985982	156	chr3_67985826_67985982	Promoter (<=1kb)	3	67884251	67985044	100794	2	SpolcG0013573	SpolcT0013573.1	-783	schPol2	<1kb TSS	secondary_peak_26853	19	.	27.5953	0.89803	0.998564	103		SpolcT0013573	15716
chr3	67991757	67992000	243	chr3_67991757_67992000	Intron (SpolcT0013574.1/SpolcG0013574, intron 5 of 6)	3	67987645	67998064	10420	2	SpolcG0013574	SpolcT0013574.1	6064	schPol2	Intron	secondary_peak_26854	72	.	14.3761	0.667195	0.998564	125		SpolcT0013574	15724
chr3	67992929	67993220	291	chr3_67992929_67993220	Intron (SpolcT0013574.1/SpolcG0013574, intron 5 of 6)	3	67987645	67998064	10420	2	SpolcG0013574	SpolcT0013574.1	4844	schPol2	Intron	primary_peak_26855	291	.	20.7279	0.198418	0.923708	122		SpolcT0013574	15724
chr3	68058607	68059307	700	chr3_68058607_68059307	Distal Intergenic	3	68023007	68023877	871	1	SpolcG0013576	SpolcT0013576.1	35601	schPol2	Distal intergenic	secondary_peak_26856	21	.	29.9406	0.889406	0.998564	223		SpolcT0013576	30011
chr3	68059329	68060149	820	chr3_68059329_68060149	Distal Intergenic	3	68023007	68023877	871	1	SpolcG0013576	SpolcT0013576.1	36323	schPol2	Distal intergenic	secondary_peak_26857	248	.	29.9406	0.252477	0.998564	379		SpolcT0013576	30011
chr3	68062092	68062475	383	chr3_68062092_68062475	Intron (SpolcT0013577.2/SpolcG0013577, intron 17 of 17)	3	68060178	68101388	41211	2	SpolcG0013577	SpolcT0013577.2	38913	schPol2	Intron	secondary_peak_26858	54	.	17.3399	0.739904	0.998564	141		SpolcT0013577	15724
chr3	68068937	68070272	1335	chr3_68068937_68070272	Intron (SpolcT0013577.2/SpolcG0013577, intron 16 of 17)	3	68060178	68101388	41211	2	SpolcG0013577	SpolcT0013577.2	31116	schPol2	Intron	secondary_peak_26859	8	.	24.0965	0.952649	0.998564	523		SpolcT0013577	15724
chr3	68070272	68070967	695	chr3_68070272_68070967	Intron (SpolcT0013577.2/SpolcG0013577, intron 16 of 17)	3	68060178	68101388	41211	2	SpolcG0013577	SpolcT0013577.2	30421	schPol2	Intron	secondary_peak_26860	24	.	24.0965	0.873644	0.998564	262		SpolcT0013577	15724
chr3	68071956	68072252	296	chr3_68071956_68072252	Intron (SpolcT0013577.2/SpolcG0013577, intron 16 of 17)	3	68060178	68101388	41211	2	SpolcG0013577	SpolcT0013577.2	29136	schPol2	Intron	secondary_peak_26861	54	.	14.8978	0.737829	0.998564	258		SpolcT0013577	15724
chr3	68074151	68074402	251	chr3_68074151_68074402	Intron (SpolcT0013577.2/SpolcG0013577, intron 14 of 17)	3	68060178	68101388	41211	2	SpolcG0013577	SpolcT0013577.2	26986	schPol2	Intron	secondary_peak_26862	30	.	12.0877	0.843111	0.998564	70		SpolcT0013577	15724
chr3	68093626	68094768	1142	chr3_68093626_68094768	Intron (SpolcT0013577.2/SpolcG0013577, intron 9 of 17)	3	68060178	68101388	41211	2	SpolcG0013577	SpolcT0013577.2	6620	schPol2	Intron	secondary_peak_26863	21	.	22.8472	0.887707	0.998564	400		SpolcT0013577	15724
chr3	68098033	68098591	558	chr3_68098033_68098591	Intron (SpolcT0013577.2/SpolcG0013577, intron 3 of 17)	3	68060178	68101388	41211	2	SpolcG0013577	SpolcT0013577.2	2797	schPol2	Intron	secondary_peak_26864	45	.	12.5733	0.777817	0.998564	103		SpolcT0013577	15724
chr3	68100573	68102299	1726	chr3_68100573_68102299	Promoter (<=1kb)	3	68060178	68101388	41211	2	SpolcG0013577	SpolcT0013577.2	0	schPol2	<1kb TSS	primary_peak_26865	277	.	18.3196	0.21434	0.960114	690	chr1_h1_229279816_229281550	SpolcT0013577	15724
chr3	68110439	68111256	817	chr3_68110439_68111256	Distal Intergenic	3	68060178	68101388	41211	2	SpolcG0013577	SpolcT0013577.2	-9052	schPol2	Distal intergenic	secondary_peak_26866	236	.	26.1092	0.269498	0.998564	690		SpolcT0013577	15724
chr3	68112022	68112338	316	chr3_68112022_68112338	Intron (SpolcT0013578.2/SpolcG0013578, intron 24 of 24)	3	68111401	68165066	53666	2	SpolcG0013578	SpolcT0013578.2	52728	schPol2	Intron	secondary_peak_26867	86	.	16.0084	0.620337	0.998564	127		SpolcT0013578	15724
chr3	68125146	68125347	201	chr3_68125146_68125347	Intron (SpolcT0013578.2/SpolcG0013578, intron 23 of 24)	3	68111401	68165066	53666	2	SpolcG0013578	SpolcT0013578.2	39719	schPol2	Intron	secondary_peak_26868	8	.	7.24964	0.956481	0.998564	80		SpolcT0013578	15724
chr3	68126072	68126326	254	chr3_68126072_68126326	Intron (SpolcT0013578.2/SpolcG0013578, intron 23 of 24)	3	68111401	68165066	53666	2	SpolcG0013578	SpolcT0013578.2	38740	schPol2	Intron	secondary_peak_26869	6	.	6.90419	0.963048	0.998564	6		SpolcT0013578	15724
chr3	68164543	68164979	436	chr3_68164543_68164979	5' UTR	3	68111401	68165066	53666	2	SpolcG0013578	SpolcT0013578.2	87	schPol2	5UTR	secondary_peak_26870	162	.	20.2774	0.40635	0.998564	218	chr1_h1_229279816_229281550	SpolcT0013578	15724
chr3	68166213	68166494	281	chr3_68166213_68166494	Promoter (1-2kb)	3	68111401	68165066	53666	2	SpolcG0013578	SpolcT0013578.2	-1148	schPol2	1-2kb TSS	secondary_peak_26871	27	.	14.1138	0.857192	0.998564	132		SpolcT0013578	15724
chr3	68211099	68211441	342	chr3_68211099_68211441	Promoter (<=1kb)	3	68170992	68211065	40074	2	SpolcG0013579	SpolcT0013579.1	-35	schPol2	<1kb TSS	secondary_peak_26872	57	.	10.9545	0.727048	0.998564	107	chr1_h1_229240926_229242218;chr1_h1_229326413_229327687;chr1_h1_229354994_229355666	SpolcT0013579	15724
chr3	68212318	68214282	1964	chr3_68212318_68214282	Promoter (<=1kb)	3	68213584	68241600	28017	1	SpolcG0013580	SpolcT0013580.2	0	schPol2	<1kb TSS	secondary_peak_26873	8	.	24.7499	0.955521	0.998564	716	chr1_h1_229354994_229355666;chr1_h1_229355675_229356375	SpolcT0013580	15725
chr3	68215458	68215793	335	chr3_68215458_68215793	Intron (SpolcT0013580.2/SpolcG0013580, intron 2 of 8)	3	68213584	68241600	28017	1	SpolcG0013580	SpolcT0013580.2	1875	schPol2	Intron	secondary_peak_26874	9	.	7.55617	0.94769	0.998564	175		SpolcT0013580	15725
chr3	68219308	68219697	389	chr3_68219308_68219697	Intron (SpolcT0013580.2/SpolcG0013580, intron 2 of 8)	3	68213584	68241600	28017	1	SpolcG0013580	SpolcT0013580.2	5725	schPol2	Intron	secondary_peak_26875	110	.	14.3928	0.541202	0.998564	227	chr1_h1_229361388_229362671	SpolcT0013580	15725
chr3	68225699	68226135	436	chr3_68225699_68226135	Intron (SpolcT0013580.2/SpolcG0013580, intron 4 of 8)	3	68213584	68241600	28017	1	SpolcG0013580	SpolcT0013580.2	12116	schPol2	Intron	secondary_peak_26876	60	.	13.6972	0.713742	0.998564	197		SpolcT0013580	15725
chr3	68239201	68240264	1063	chr3_68239201_68240264	Intron (SpolcT0013580.2/SpolcG0013580, intron 8 of 8)	3	68213584	68241600	28017	1	SpolcG0013580	SpolcT0013580.2	25618	schPol2	Intron	primary_peak_26877	500	.	21.8228	0.0624474	0.47645	419	chr1_h1_229388683_229389657	SpolcT0013580	15725
chr3	68241213	68241459	246	chr3_68241213_68241459	Exon (SpolcT0013580.2/SpolcG0013580, exon 9 of 9)	3	68213584	68241600	28017	1	SpolcG0013580	SpolcT0013580.2	27630	schPol2	Exon	primary_peak_26878	545	.	18.992	0.0486806	0.408471	46	chr1_h1_229388683_229389657;chr1_h1_229390185_229391729	SpolcT0013580	15725
chr3	68256046	68257108	1062	chr3_68256046_68257108	Exon (SpolcT0013581.1/SpolcG0013581, exon 7 of 7)	3	68257013	68322858	65846	2	SpolcG0013581	SpolcT0013581.1	65750	schPol2	Exon	secondary_peak_26879	52	.	25.7241	0.747977	0.998564	405	chr1_h1_229400048_229401648	SpolcT0013581	15726
chr3	68260795	68262065	1270	chr3_68260795_68262065	Intron (SpolcT0013581.1/SpolcG0013581, intron 6 of 6)	3	68257013	68322858	65846	2	SpolcG0013581	SpolcT0013581.1	60793	schPol2	Intron	secondary_peak_26880	29	.	21.9671	0.850034	0.998564	147		SpolcT0013581	15726
chr3	68266864	68267059	195	chr3_68266864_68267059	Intron (SpolcT0013581.1/SpolcG0013581, intron 5 of 6)	3	68257013	68322858	65846	2	SpolcG0013581	SpolcT0013581.1	55799	schPol2	Intron	secondary_peak_26881	9	.	7.21577	0.948211	0.998564	56		SpolcT0013581	15726
chr3	68294745	68295019	274	chr3_68294745_68295019	Intron (SpolcT0013581.1/SpolcG0013581, intron 3 of 6)	3	68257013	68322858	65846	2	SpolcG0013581	SpolcT0013581.1	27839	schPol2	Intron	secondary_peak_26882	8	.	8.94276	0.952921	0.998564	226		SpolcT0013581	15726
chr3	68299497	68299742	245	chr3_68299497_68299742	Intron (SpolcT0013581.1/SpolcG0013581, intron 3 of 6)	3	68257013	68322858	65846	2	SpolcG0013581	SpolcT0013581.1	23116	schPol2	Intron	secondary_peak_26883	26	.	11.5874	0.864035	0.998564	146		SpolcT0013581	15726
chr3	68319792	68320025	233	chr3_68319792_68320025	Intron (SpolcT0013581.1/SpolcG0013581, intron 2 of 6)	3	68257013	68322858	65846	2	SpolcG0013581	SpolcT0013581.1	2833	schPol2	Intron	secondary_peak_26884	15	.	10.3015	0.916526	0.998564	109		SpolcT0013581	15726
chr3	68325245	68325906	661	chr3_68325245_68325906	Promoter (2-3kb)	3	68257013	68322858	65846	2	SpolcG0013581	SpolcT0013581.1	-2388	schPol2	2-3kb TSS	secondary_peak_26885	87	.	19.8516	0.616695	0.998564	330		SpolcT0013581	15726
chr3	68352351	68354377	2026	chr3_68352351_68354377	Exon (SpolcT0013583.1/SpolcG0013583, exon 2 of 2)	3	68352898	68354718	1821	2	SpolcG0013583	SpolcT0013583.1	341	schPol2	Exon	primary_peak_26886	1000	.	54.5422	0.000491263	0.0169603	410	chr1_h1_229498397_229501316	SpolcT0013583	15729
chr3	68360710	68361416	706	chr3_68360710_68361416	Exon (SpolcT0013584.1/SpolcG0013584, exon 2 of 6)	3	68359294	68387929	28636	1	SpolcG0013584	SpolcT0013584.1	1417	schPol2	Exon	primary_peak_26887	1000	.	27.672	0.00276297	0.0588726	299	chr1_h1_229530125_229531254	SpolcT0013584	15730
chr3	68364981	68365292	311	chr3_68364981_68365292	Intron (SpolcT0013584.1/SpolcG0013584, intron 2 of 5)	3	68359294	68387929	28636	1	SpolcG0013584	SpolcT0013584.1	5688	schPol2	Intron	secondary_peak_26888	28	.	8.5614	0.855765	0.998564	167		SpolcT0013584	15730
chr3	68368031	68368233	202	chr3_68368031_68368233	Intron (SpolcT0013584.1/SpolcG0013584, intron 2 of 5)	3	68359294	68387929	28636	1	SpolcG0013584	SpolcT0013584.1	8738	schPol2	Intron	secondary_peak_26889	4	.	5.71443	0.976522	0.998564	31		SpolcT0013584	15730
chr3	68370224	68370437	213	chr3_68370224_68370437	Intron (SpolcT0013584.1/SpolcG0013584, intron 4 of 5)	3	68359294	68387929	28636	1	SpolcG0013584	SpolcT0013584.1	10931	schPol2	Intron	secondary_peak_26890	6	.	6.274	0.965166	0.998564	135		SpolcT0013584	15730
chr3	68373128	68373389	261	chr3_68373128_68373389	Intron (SpolcT0013584.1/SpolcG0013584, intron 4 of 5)	3	68359294	68387929	28636	1	SpolcG0013584	SpolcT0013584.1	13835	schPol2	Intron	secondary_peak_26891	6	.	6.75288	0.965284	0.998564	73		SpolcT0013584	15730
chr3	68395012	68395248	236	chr3_68395012_68395248	Promoter (<=1kb)	3	68395247	68422829	27583	1	SpolcG0013585	SpolcT0013585.2	0	schPol2	<1kb TSS	primary_peak_26892	324	.	22.4438	0.165735	0.841216	96	chr1_h1_229551873_229552080	SpolcT0013585	15731
chr3	68415571	68415832	261	chr3_68415571_68415832	Intron (SpolcT0013585.2/SpolcG0013585, intron 2 of 3)	3	68395247	68422829	27583	1	SpolcG0013585	SpolcT0013585.2	20325	schPol2	Intron	primary_peak_26893	534	.	27.0765	0.0515186	0.422879	60		SpolcT0013585	15731
chr3	68477036	68478879	1843	chr3_68477036_68478879	Exon (SpolcT0013588.4/SpolcG0013588, exon 11 of 16)	3	68475450	68478466	3017	1	SpolcG0013588	SpolcT0013588.4	1587	schPol2	Exon	secondary_peak_26894	100	.	14.5259	0.57431	0.998564	1180		SpolcT0013588	15736
chr3	68479146	68479351	205	chr3_68479146_68479351	Distal Intergenic	3	68475450	68478466	3017	1	SpolcG0013588	SpolcT0013588.4	3697	schPol2	Distal intergenic	secondary_peak_26895	100	.	14.5259	0.57431	0.998564	102		SpolcT0013588	15736
chr3	68485356	68485656	300	chr3_68485356_68485656	Exon (SpolcT0013589.2/SpolcG0013589, exon 2 of 10)	3	68479497	68485921	6425	2	SpolcG0013589	SpolcT0013589.2	265	schPol2	Exon	secondary_peak_26896	14	.	7.70227	0.924755	0.998564	199		SpolcT0013589	15737
chr3	68493582	68494461	879	chr3_68493582_68494461	Promoter (<=1kb)	3	68495217	68512882	17666	1	SpolcG0013591	SpolcT0013591.2	-756	schPol2	<1kb TSS	secondary_peak_26897	86	.	11.6568	0.618549	0.998564	594	chr3_h1_7082205_7082445	SpolcT0013591	15740
chr3	68664839	68666282	1443	chr3_68664839_68666282	Exon (SpolcT0013596.1/SpolcG0013596, exon 2 of 2)	3	68665764	68666649	886	2	SpolcG0013596	SpolcT0013596.1	367	schPol2	Exon	secondary_peak_26898	58	.	17.6427	0.724473	0.998564	263	chr1_h1_229854095_229854684;chr1_h1_229854684_229855285;chr2_h1_212075522_212077694	SpolcT0013596	15744
chr3	68671325	68671684	359	chr3_68671325_68671684	Distal Intergenic	3	68665764	68666649	886	2	SpolcG0013596	SpolcT0013596.1	-4677	schPol2	Distal intergenic	secondary_peak_26899	206	.	17.0056	0.318245	0.998564	172	chr1_h1_229887285_229888705	SpolcT0013596	15744
chr3	68673049	68673492	443	chr3_68673049_68673492	Intron (SpolcT0013597.2/SpolcG0013597, intron 7 of 7)	3	68672031	68691746	19716	2	SpolcG0013597	SpolcT0013597.2	18254	schPol2	Intron	secondary_peak_26900	2	.	16.2785	0.98592	0.998564	86		SpolcT0013597	15745
chr3	68673492	68673760	268	chr3_68673492_68673760	Intron (SpolcT0013597.2/SpolcG0013597, intron 7 of 7)	3	68672031	68691746	19716	2	SpolcG0013597	SpolcT0013597.2	17986	schPol2	Intron	secondary_peak_26901	12	.	16.2785	0.932196	0.998564	146		SpolcT0013597	15745
chr3	68674791	68674996	205	chr3_68674791_68674996	Intron (SpolcT0013597.2/SpolcG0013597, intron 7 of 7)	3	68672031	68691746	19716	2	SpolcG0013597	SpolcT0013597.2	16750	schPol2	Intron	secondary_peak_26902	8	.	6.56671	0.952709	0.998564	49		SpolcT0013597	15745
chr3	68677464	68677712	248	chr3_68677464_68677712	Intron (SpolcT0013597.2/SpolcG0013597, intron 7 of 7)	3	68672031	68691746	19716	2	SpolcG0013597	SpolcT0013597.2	14034	schPol2	Intron	secondary_peak_26903	35	.	12.1833	0.822067	0.998564	144		SpolcT0013597	15745
chr3	68690810	68691071	261	chr3_68690810_68691071	Intron (SpolcT0013597.2/SpolcG0013597, intron 3 of 7)	3	68672031	68691746	19716	2	SpolcG0013597	SpolcT0013597.2	675	schPol2	Intron	secondary_peak_26904	24	.	11.2568	0.871691	0.998564	125		SpolcT0013597	15745
chr3	68691675	68692543	868	chr3_68691675_68692543	Promoter (<=1kb)	3	68672031	68691746	19716	2	SpolcG0013597	SpolcT0013597.2	0	schPol2	<1kb TSS	primary_peak_26905	615	.	25.5533	0.0328899	0.31836	239	chr1_h1_229920751_229921689	SpolcT0013597	15745
chr3	68693353	68693798	445	chr3_68693353_68693798	Intron (SpolcT0013598.1/SpolcG0013598, intron 3 of 4)	3	68691992	68725417	33426	1	SpolcG0013598	SpolcT0013598.1	1362	schPol2	Intron	secondary_peak_26906	88	.	15.624	0.613789	0.998564	262		SpolcT0013598	15747
chr3	68841745	68842040	295	chr3_68841745_68842040	Distal Intergenic	3	68846798	68857079	10282	1	SpolcG0013601	SpolcT0013601.1	-4758	schPol2	Distal intergenic	secondary_peak_26907	7	.	6.66227	0.956706	0.998564	98		SpolcT0013601	15750
chr3	68846109	68846490	381	chr3_68846109_68846490	Promoter (<=1kb)	3	68846798	68857079	10282	1	SpolcG0013601	SpolcT0013601.1	-308	schPol2	<1kb TSS	secondary_peak_26908	60	.	11.3282	0.715997	0.998564	223		SpolcT0013601	15750
chr3	68847189	68847769	580	chr3_68847189_68847769	Exon (SpolcT0013601.1/SpolcG0013601, exon 3 of 11)	3	68846798	68857079	10282	1	SpolcG0013601	SpolcT0013601.1	392	schPol2	Exon	secondary_peak_26909	7	.	26.5217	0.961173	0.998564	180	chr1_h1_230008631_230010567	SpolcT0013601	15750
chr3	68847928	68848350	422	chr3_68847928_68848350	Intron (SpolcT0013601.1/SpolcG0013601, intron 4 of 10)	3	68846798	68857079	10282	1	SpolcG0013601	SpolcT0013601.1	1131	schPol2	Intron	primary_peak_26910	675	.	26.5217	0.023643	0.257461	114	chr1_h1_230008631_230010567	SpolcT0013601	15750
chr3	68856695	68859244	2549	chr3_68856695_68859244	Exon (SpolcT0013601.1/SpolcG0013601, exon 11 of 11)	3	68846798	68857079	10282	1	SpolcG0013601	SpolcT0013601.1	9898	schPol2	Exon	secondary_peak_26911	182	.	28.5357	0.362891	0.998564	280	chr1_h1_230024424_230026106	SpolcT0013601	15750
chr3	68895014	68895883	869	chr3_68895014_68895883	Distal Intergenic	3	68900524	68904108	3585	1	SpolcG0013602	SpolcT0013602.1	-4641	schPol2	Distal intergenic	secondary_peak_26912	23	.	7.71707	0.877454	0.998564	173		SpolcT0013602	15751
chr3	68899562	68899843	281	chr3_68899562_68899843	Promoter (<=1kb)	3	68900524	68904108	3585	1	SpolcG0013602	SpolcT0013602.1	-681	schPol2	<1kb TSS	secondary_peak_26913	8	.	10.8525	0.952767	0.998564	140		SpolcT0013602	15751
chr3	68904547	68905527	980	chr3_68904547_68905527	Distal Intergenic	3	68900524	68904108	3585	1	SpolcG0013602	SpolcT0013602.1	4024	schPol2	Distal intergenic	primary_peak_26914	1000	.	45.6731	4.15698e-06	0.000470786	573	chr1_h1_230044234_230045246	SpolcT0013602	15751
chr3	68938644	68939330	686	chr3_68938644_68939330	Distal Intergenic	3	68900524	68904108	3585	1	SpolcG0013602	SpolcT0013602.1	38121	schPol2	Distal intergenic	primary_peak_26915	1000	.	58.2657	7.60583e-05	0.00429444	358	chr1_h1_230053809_230055016	SpolcT0013602	15751
chr3	69007126	69007881	755	chr3_69007126_69007881	Exon (SpolcT0013603.1/SpolcG0013603, exon 5 of 12)	3	68968018	69013674	45657	2	SpolcG0013603	SpolcT0013603.1	5793	schPol2	Exon	secondary_peak_26916	3	.	26.2758	0.979926	0.998564	226	chr1_h1_230109207_230109803	SpolcT0013603	15752
chr3	69007881	69008157	276	chr3_69007881_69008157	Intron (SpolcT0013603.1/SpolcG0013603, intron 4 of 11)	3	68968018	69013674	45657	2	SpolcG0013603	SpolcT0013603.1	5517	schPol2	Intron	secondary_peak_26917	16	.	26.2758	0.910633	0.998564	138		SpolcT0013603	15752
chr3	69008157	69009132	975	chr3_69008157_69009132	Intron (SpolcT0013603.1/SpolcG0013603, intron 4 of 11)	3	68968018	69013674	45657	2	SpolcG0013603	SpolcT0013603.1	4542	schPol2	Intron	secondary_peak_26918	7	.	26.2758	0.960872	0.998564	703		SpolcT0013603	15752
chr3	69014214	69014844	630	chr3_69014214_69014844	Promoter (<=1kb)	3	68968018	69013674	45657	2	SpolcG0013603	SpolcT0013603.1	-541	schPol2	<1kb TSS	primary_peak_26919	340	.	21.7313	0.151063	0.798317	351		SpolcT0013603	15752
chr3	69014864	69015215	351	chr3_69014864_69015215	Promoter (1-2kb)	3	68968018	69013674	45657	2	SpolcG0013603	SpolcT0013603.1	-1191	schPol2	1-2kb TSS	secondary_peak_26920	117	.	21.7313	0.521227	0.998564	175		SpolcT0013603	15752
chr3	69022355	69022677	322	chr3_69022355_69022677	Promoter (<=1kb)	3	69022408	69045232	22825	1	SpolcG0013604	SpolcT0013604.1	0	schPol2	<1kb TSS	secondary_peak_26921	22	.	9.43811	0.881848	0.998564	124	chr1_h1_231846653_231847111	SpolcT0013604	15790
chr3	69023825	69024309	484	chr3_69023825_69024309	Exon (SpolcT0013604.1/SpolcG0013604, exon 2 of 8)	3	69022408	69045232	22825	1	SpolcG0013604	SpolcT0013604.1	1418	schPol2	Exon	primary_peak_26922	391	.	20.4631	0.113863	0.683733	234	chr1_h1_231843027_231843847	SpolcT0013604	15790
chr3	69025290	69025909	619	chr3_69025290_69025909	Intron (SpolcT0013604.1/SpolcG0013604, intron 2 of 7)	3	69022408	69045232	22825	1	SpolcG0013604	SpolcT0013604.1	2883	schPol2	Intron	secondary_peak_26923	29	.	9.03361	0.850557	0.998564	281		SpolcT0013604	15790
chr3	69038150	69038766	616	chr3_69038150_69038766	Intron (SpolcT0013604.1/SpolcG0013604, intron 7 of 7)	3	69022408	69045232	22825	1	SpolcG0013604	SpolcT0013604.1	15743	schPol2	Intron	primary_peak_26924	355	.	21.5042	0.139455	0.765801	273	chr1_h1_231834648_231835000	SpolcT0013604	15790
chr3	69039488	69039723	235	chr3_69039488_69039723	Intron (SpolcT0013604.1/SpolcG0013604, intron 7 of 7)	3	69022408	69045232	22825	1	SpolcG0013604	SpolcT0013604.1	17081	schPol2	Intron	secondary_peak_26925	14	.	7.58329	0.920595	0.998564	107		SpolcT0013604	15790
chr3	69071313	69071805	492	chr3_69071313_69071805	Promoter (2-3kb)	3	69074683	69090392	15710	1	SpolcG0013606	SpolcT0013606.1	-2878	schPol2	2-3kb TSS	primary_peak_26926	336	.	21.9167	0.155029	0.810383	212	chr1_h1_231801012_231801762	SpolcT0013606	15788
chr3	69098076	69099578	1502	chr3_69098076_69099578	Exon (SpolcT0013607.1/SpolcG0013607, exon 3 of 4)	3	69098981	69100271	1291	2	SpolcG0013607	SpolcT0013607.1	693	schPol2	Exon	primary_peak_26927	1000	.	59.2998	3.77825e-06	0.000437825	1038	chr1_h1_231760398_231760930	SpolcT0013607	15787
chr3	69106530	69107069	539	chr3_69106530_69107069	Distal Intergenic	3	69098981	69100271	1291	2	SpolcG0013607	SpolcT0013607.1	-6260	schPol2	Distal intergenic	primary_peak_26928	632	.	25.7283	0.0299691	0.300244	247		SpolcT0013607	15787
chr3	69113237	69113899	662	chr3_69113237_69113899	Promoter (<=1kb)	3	69113868	69118314	4447	1	SpolcG0013608	SpolcT0013608.1	0	schPol2	<1kb TSS	secondary_peak_26929	18	.	11.5329	0.903521	0.998564	391	chr1_h1_231634976_231635545	SpolcT0013608	15786
chr3	69150660	69150864	204	chr3_69150660_69150864	Promoter (<=1kb)	3	69150766	69202310	51545	1	SpolcG0013609	SpolcT0013609.1	0	schPol2	<1kb TSS	secondary_peak_26930	5	.	6.72204	0.971365	0.998564	83	chr1_h1_193922482_193925093;chr1_h1_231523605_231524106	SpolcT0013609	15783
chr3	69238738	69238969	231	chr3_69238738_69238969	Distal Intergenic	3	69246119	69247612	1494	2	SpolcG0013610	SpolcT0013610.1	8643	schPol2	Distal intergenic	secondary_peak_26931	166	.	17.0699	0.398086	0.998564	73		SpolcT0013610	15782
chr3	69245137	69245641	504	chr3_69245137_69245641	Distal Intergenic	3	69246119	69247612	1494	2	SpolcG0013610	SpolcT0013610.1	1971	schPol2	Distal intergenic	primary_peak_26932	1000	.	42.0292	0.00215803	0.0494965	333		SpolcT0013610	15782
chr3	69269922	69270179	257	chr3_69269922_69270179	Intron (SpolcT0013611.1/SpolcG0013611, intron 5 of 6)	3	69267567	69319694	52128	1	SpolcG0013611	SpolcT0013611.1	2356	schPol2	Intron	secondary_peak_26933	11	.	9.09065	0.937736	0.998564	107		SpolcT0013611	30014
chr3	69271987	69272377	390	chr3_69271987_69272377	Intron (SpolcT0013611.1/SpolcG0013611, intron 5 of 6)	3	69267567	69319694	52128	1	SpolcG0013611	SpolcT0013611.1	4421	schPol2	Intron	secondary_peak_26934	17	.	10.9799	0.906372	0.998564	142		SpolcT0013611	30014
chr3	69319950	69320401	451	chr3_69319950_69320401	Downstream (<=300bp)	3	69321989	69324054	2066	2	SpolcG0013613	SpolcT0013613.1	3653	schPol2	Downstream <=300bp	secondary_peak_26935	34	.	13.9647	0.823792	0.998564	116		SpolcT0013613	15781
chr3	69320401	69320878	477	chr3_69320401_69320878	Distal Intergenic	3	69321989	69324054	2066	2	SpolcG0013613	SpolcT0013613.1	3176	schPol2	Distal intergenic	secondary_peak_26936	21	.	13.9647	0.888655	0.998564	220		SpolcT0013613	15781
chr3	69322278	69322553	275	chr3_69322278_69322553	Exon (SpolcT0013613.1/SpolcG0013613, exon 4 of 5)	3	69321989	69324054	2066	2	SpolcG0013613	SpolcT0013613.1	1501	schPol2	Exon	secondary_peak_26937	40	.	10.1365	0.800961	0.998564	136		SpolcT0013613	15781
chr3	69322889	69323848	959	chr3_69322889_69323848	Exon (SpolcT0013613.1/SpolcG0013613, exon 1 of 5)	3	69321989	69324054	2066	2	SpolcG0013613	SpolcT0013613.1	206	schPol2	Exon	secondary_peak_26938	134	.	28.7032	0.998564	0.998564	122	chr1_h1_231463196_231464454	SpolcT0013613	15781
chr3	69323848	69324310	462	chr3_69323848_69324310	Promoter (<=1kb)	3	69321989	69324054	2066	2	SpolcG0013613	SpolcT0013613.1	0	schPol2	<1kb TSS	secondary_peak_26939	7	.	28.7032	0.961196	0.998564	87	chr1_h1_231463196_231464454	SpolcT0013613	15781
chr3	69324463	69324753	290	chr3_69324463_69324753	Promoter (<=1kb)	3	69321989	69324054	2066	2	SpolcG0013613	SpolcT0013613.1	-410	schPol2	<1kb TSS	secondary_peak_26940	55	.	28.7032	0.735432	0.998564	145		SpolcT0013613	15781
chr3	69328815	69330676	1861	chr3_69328815_69330676	Exon (SpolcT0013614.1/SpolcG0013614, exon 2 of 2)	3	69329993	69330973	981	2	SpolcG0013614	SpolcT0013614.1	297	schPol2	Exon	secondary_peak_26941	229	.	18.0337	0.279697	0.998564	619	chr1_h1_231400558_231401577	SpolcT0013614	15780
chr3	69337148	69338338	1190	chr3_69337148_69338338	Exon (SpolcT0013615.1/SpolcG0013615, exon 3 of 4)	3	69337820	69338815	996	2	SpolcG0013615	SpolcT0013615.1	477	schPol2	Exon	secondary_peak_26942	18	.	27.3614	0.903345	0.998564	307	chr1_h1_231322403_231324045	SpolcT0013615	15777
chr3	69368922	69369137	215	chr3_69368922_69369137	Intron (SpolcT0013616.1/SpolcG0013616, intron 3 of 7)	3	69351593	69372333	20741	2	SpolcG0013616	SpolcT0013616.1	3196	schPol2	Intron	secondary_peak_26943	71	.	12.7307	0.674135	0.998564	51		SpolcT0013616	15770
chr3	69370349	69370597	248	chr3_69370349_69370597	Intron (SpolcT0013616.1/SpolcG0013616, intron 2 of 7)	3	69351593	69372333	20741	2	SpolcG0013616	SpolcT0013616.1	1736	schPol2	Intron	secondary_peak_26944	3	.	6.1674	0.97902	0.998564	103		SpolcT0013616	15770
chr3	69384289	69385327	1038	chr3_69384289_69385327	Distal Intergenic	3	69389372	69504511	115140	1	SpolcG0013617	SpolcT0013617.1	-4045	schPol2	Distal intergenic	secondary_peak_26945	43	.	22.5595	0.786487	0.998564	369		SpolcT0013617	15771
chr3	69389400	69389750	350	chr3_69389400_69389750	5' UTR	3	69389372	69504511	115140	1	SpolcG0013617	SpolcT0013617.1	29	schPol2	5UTR	secondary_peak_26946	43	.	10.9744	0.787087	0.998564	177	chr1_h1_231108264_231109038	SpolcT0013617	15771
chr3	69390533	69390876	343	chr3_69390533_69390876	Exon (SpolcT0013617.1/SpolcG0013617, exon 6 of 97)	3	69389372	69504511	115140	1	SpolcG0013617	SpolcT0013617.1	1162	schPol2	Exon	primary_peak_26947	1000	.	38.3452	0.000950103	0.0273804	130		SpolcT0013617	15771
chr3	69456510	69456683	173	chr3_69456510_69456683	Exon (SpolcT0013617.1/SpolcG0013617, exon 38 of 97)	3	69389372	69504511	115140	1	SpolcG0013617	SpolcT0013617.1	67139	schPol2	Exon	secondary_peak_26948	6	.	6.80745	0.964622	0.998564	79		SpolcT0013617	15771
chr3	69508191	69508599	408	chr3_69508191_69508599	Distal Intergenic	3	69509539	69520451	10913	2	SpolcG0013618	SpolcT0013618.1	11852	schPol2	Distal intergenic	secondary_peak_26949	22	.	17.5384	0.884268	0.998564	89		SpolcT0013618	15772
chr3	69508752	69509074	322	chr3_69508752_69509074	Distal Intergenic	3	69509539	69520451	10913	2	SpolcG0013618	SpolcT0013618.1	11377	schPol2	Distal intergenic	secondary_peak_26950	143	.	17.5384	0.452255	0.998564	171	chr1_h1_231216449_231218621	SpolcT0013618	15772
chr3	69510127	69510410	283	chr3_69510127_69510410	Intron (SpolcT0013618.1/SpolcG0013618, intron 7 of 8)	3	69509539	69520451	10913	2	SpolcG0013618	SpolcT0013618.1	10041	schPol2	Intron	primary_peak_26951	271	.	14.1055	0.221969	0.97598	131	chr1_h1_231216449_231218621	SpolcT0013618	15772
chr3	69512915	69513975	1060	chr3_69512915_69513975	Exon (SpolcT0013618.1/SpolcG0013618, exon 5 of 9)	3	69509539	69520451	10913	2	SpolcG0013618	SpolcT0013618.1	6476	schPol2	Exon	primary_peak_26952	1000	.	32.1387	6.54771e-05	0.00381922	639	chr1_h1_231225501_231226830	SpolcT0013618	15772
chr3	69517347	69517596	249	chr3_69517347_69517596	Intron (SpolcT0013618.1/SpolcG0013618, intron 3 of 8)	3	69509539	69520451	10913	2	SpolcG0013618	SpolcT0013618.1	2855	schPol2	Intron	secondary_peak_26953	51	.	9.78993	0.751111	0.998564	67		SpolcT0013618	15772
chr3	69520141	69520670	529	chr3_69520141_69520670	Promoter (<=1kb)	3	69509539	69520451	10913	2	SpolcG0013618	SpolcT0013618.1	0	schPol2	<1kb TSS	secondary_peak_26954	84	.	19.2429	0.624775	0.998564	197	chr1_h1_231231650_231232831	SpolcT0013618	15772
chr3	69537935	69538341	406	chr3_69537935_69538341	Promoter (<=1kb)	3	69532354	69538033	5680	2	SpolcG0013620	SpolcT0013620.1	0	schPol2	<1kb TSS	secondary_peak_26955	95	.	15.1532	0.589832	0.998564	246	chr1_h1_231242348_231242740	SpolcT0013620	15774
chr3	69554106	69555268	1162	chr3_69554106_69555268	Promoter (<=1kb)	3	69554780	69576886	22107	1	SpolcG0013622	SpolcT0013622.1	0	schPol2	<1kb TSS	primary_peak_26956	347	.	18.6419	0.145836	0.783965	814	chr1_h1_231025815_231026422	SpolcT0013622	15769
chr3	69562095	69562419	324	chr3_69562095_69562419	Exon (SpolcT0013622.1/SpolcG0013622, exon 2 of 5)	3	69554780	69576886	22107	1	SpolcG0013622	SpolcT0013622.1	7316	schPol2	Exon	secondary_peak_26957	74	.	15.8538	0.663164	0.998564	190	chr1_h1_231018983_231019204	SpolcT0013622	15769
chr3	69569537	69570694	1157	chr3_69569537_69570694	Intron (SpolcT0013622.1/SpolcG0013622, intron 4 of 4)	3	69554780	69576886	22107	1	SpolcG0013622	SpolcT0013622.1	14758	schPol2	Intron	primary_peak_26958	291	.	23.9461	0.198716	0.924343	122	chr1_h1_231009825_231010326	SpolcT0013622	15769
chr3	69576304	69576898	594	chr3_69576304_69576898	Exon (SpolcT0013622.1/SpolcG0013622, exon 5 of 5)	3	69554780	69576886	22107	1	SpolcG0013622	SpolcT0013622.1	21525	schPol2	Exon	primary_peak_26959	963	.	24.2043	0.00477943	0.0865686	213		SpolcT0013622	15769
chr3	69579202	69579618	416	chr3_69579202_69579618	Distal Intergenic	3	69580936	69586224	5289	2	SpolcG0013623	SpolcT0013623.6	6606	schPol2	Distal intergenic	secondary_peak_26960	49	.	7.46573	0.761537	0.998564	323		SpolcT0013623	15768
chr3	69586100	69586882	782	chr3_69586100_69586882	Promoter (<=1kb)	3	69580936	69586224	5289	2	SpolcG0013623	SpolcT0013623.6	0	schPol2	<1kb TSS	secondary_peak_26961	180	.	15.0052	0.367451	0.998564	253		SpolcT0013623	15768
chr3	69589287	69589629	342	chr3_69589287_69589629	Promoter (<=1kb)	3	69589719	69590117	399	1	SpolcG0013624	SpolcT0013624.1	-90	schPol2	<1kb TSS	secondary_peak_26962	123	.	14.1757	0.504705	0.998564	284		SpolcT0013624	15766
chr3	69592282	69593417	1135	chr3_69592282_69593417	Distal Intergenic	3	69589719	69590117	399	1	SpolcG0013624	SpolcT0013624.1	2564	schPol2	Distal intergenic	secondary_peak_26963	169	.	16.9016	0.390102	0.998564	338		SpolcT0013624	15766
chr3	69618289	69619323	1034	chr3_69618289_69619323	Promoter (<=1kb)	3	69618472	69634175	15704	1	SpolcG0013626	SpolcT0013626.2	0	schPol2	<1kb TSS	primary_peak_26964	493	.	22.3544	0.0649073	0.488159	383	chr1_h1_230935526_230937163	SpolcT0013626	15764
chr3	69624158	69624377	219	chr3_69624158_69624377	Intron (SpolcT0013626.2/SpolcG0013626, intron 4 of 7)	3	69618472	69634175	15704	1	SpolcG0013626	SpolcT0013626.2	5687	schPol2	Intron	secondary_peak_26965	27	.	10.9871	0.857807	0.998564	84		SpolcT0013626	15764
chr3	69632071	69632678	607	chr3_69632071_69632678	Exon (SpolcT0013626.2/SpolcG0013626, exon 7 of 8)	3	69618472	69634175	15704	1	SpolcG0013626	SpolcT0013626.2	13600	schPol2	Exon	primary_peak_26966	739	.	23.4192	0.0165291	0.202977	256	chr1_h1_230921609_230921825;chr1_h1_230921825_230922025	SpolcT0013626	15764
chr3	69647885	69649541	1656	chr3_69647885_69649541	Distal Intergenic	3	69618472	69634175	15704	1	SpolcG0013626	SpolcT0013626.2	29414	schPol2	Distal intergenic	secondary_peak_26967	244	.	24.3328	0.257827	0.998564	633	chr1_h1_230870115_230872669	SpolcT0013626	15764
chr3	69739791	69740646	855	chr3_69739791_69740646	Promoter (<=1kb)	3	69740219	69843125	102907	1	SpolcG0013628	SpolcT0013628.1	0	schPol2	<1kb TSS	primary_peak_26968	838	.	33.1994	0.00958468	0.139262	359		SpolcT0013628	15762
chr3	69747801	69747994	193	chr3_69747801_69747994	Intron (SpolcT0013628.1/SpolcG0013628, intron 1 of 14)	3	69740219	69843125	102907	1	SpolcG0013628	SpolcT0013628.1	7583	schPol2	Intron	secondary_peak_26969	213	.	19.118	0.3069	0.998564	98		SpolcT0013628	15762
chr3	69768731	69769278	547	chr3_69768731_69769278	Intron (SpolcT0013628.1/SpolcG0013628, intron 4 of 14)	3	69740219	69843125	102907	1	SpolcG0013628	SpolcT0013628.1	28513	schPol2	Intron	primary_peak_26970	1000	.	40.1109	0.00244419	0.0540471	188	chr1_h1_230790336_230790977	SpolcT0013628	15762
chr3	69774017	69774251	234	chr3_69774017_69774251	Intron (SpolcT0013628.1/SpolcG0013628, intron 5 of 14)	3	69740219	69843125	102907	1	SpolcG0013628	SpolcT0013628.1	33799	schPol2	Intron	primary_peak_26971	586	.	28.9908	0.0386231	0.353204	98	chr1_h1_230783504_230783967	SpolcT0013628	15762
chr3	69837447	69838093	646	chr3_69837447_69838093	Intron (SpolcT0013628.1/SpolcG0013628, intron 14 of 14)	3	69740219	69843125	102907	1	SpolcG0013628	SpolcT0013628.1	97229	schPol2	Intron	primary_peak_26972	860	.	34.3305	0.00848368	0.127966	320		SpolcT0013628	15762
chr3	69838949	69839204	255	chr3_69838949_69839204	Intron (SpolcT0013628.1/SpolcG0013628, intron 14 of 14)	3	69740219	69843125	102907	1	SpolcG0013628	SpolcT0013628.1	98731	schPol2	Intron	secondary_peak_26973	90	.	14.5826	0.603821	0.998564	106	chr1_h1_230760382_230760658	SpolcT0013628	15762
chr3	69846892	69847727	835	chr3_69846892_69847727	Distal Intergenic	3	69905036	69948605	43570	1	SpolcG0013630	SpolcT0013630.7	-57309	schPol2	Distal intergenic	primary_peak_26974	299	.	18.1103	0.190472	0.904625	501		SpolcT0013630	15761
chr3	69855272	69856344	1072	chr3_69855272_69856344	Distal Intergenic	3	69905036	69948605	43570	1	SpolcG0013630	SpolcT0013630.7	-48692	schPol2	Distal intergenic	secondary_peak_26975	25	.	14.5594	0.870272	0.998564	476		SpolcT0013630	15761
chr3	69857188	69857506	318	chr3_69857188_69857506	Distal Intergenic	3	69905036	69948605	43570	1	SpolcG0013630	SpolcT0013630.7	-47530	schPol2	Distal intergenic	secondary_peak_26976	7	.	8.18923	0.958244	0.998564	163		SpolcT0013630	15761
chr3	69898621	69899141	520	chr3_69898621_69899141	Distal Intergenic	3	69905036	69948605	43570	1	SpolcG0013630	SpolcT0013630.7	-5895	schPol2	Distal intergenic	secondary_peak_26977	21	.	10.2783	0.890044	0.998564	187		SpolcT0013630	15761
chr3	69904986	69905590	604	chr3_69904986_69905590	Promoter (<=1kb)	3	69905036	69948605	43570	1	SpolcG0013630	SpolcT0013630.7	0	schPol2	<1kb TSS	secondary_peak_26978	24	.	26.8602	0.871108	0.998564	144	chr1_h1_230688509_230689770	SpolcT0013630	15761
chr3	69911963	69912626	663	chr3_69911963_69912626	Intron (SpolcT0013630.7/SpolcG0013630, intron 7 of 38)	3	69905036	69948605	43570	1	SpolcG0013630	SpolcT0013630.7	6928	schPol2	Intron	primary_peak_26979	350	.	17.7679	0.14353	0.778003	456		SpolcT0013630	15761
chr3	69914021	69914322	301	chr3_69914021_69914322	Exon (SpolcT0013630.7/SpolcG0013630, exon 9 of 39)	3	69905036	69948605	43570	1	SpolcG0013630	SpolcT0013630.7	8986	schPol2	Exon	primary_peak_26980	387	.	16.6497	0.116943	0.694122	174	chr1_h1_230679244_230679523	SpolcT0013630	15761
chr3	69922661	69922891	230	chr3_69922661_69922891	Intron (SpolcT0013630.7/SpolcG0013630, intron 20 of 38)	3	69905036	69948605	43570	1	SpolcG0013630	SpolcT0013630.7	17626	schPol2	Intron	secondary_peak_26981	20	.	9.50465	0.893142	0.998564	115	chr1_h1_230665110_230665430	SpolcT0013630	15761
chr3	69923586	69923867	281	chr3_69923586_69923867	Intron (SpolcT0013630.7/SpolcG0013630, intron 20 of 38)	3	69905036	69948605	43570	1	SpolcG0013630	SpolcT0013630.7	18551	schPol2	Intron	secondary_peak_26982	175	.	14.9439	0.378589	0.998564	179	chr1_h1_230664048_230664320	SpolcT0013630	15761
chr3	69928425	69928637	212	chr3_69928425_69928637	Intron (SpolcT0013630.7/SpolcG0013630, intron 25 of 38)	3	69905036	69948605	43570	1	SpolcG0013630	SpolcT0013630.7	23390	schPol2	Intron	secondary_peak_26983	7	.	6.00275	0.957755	0.998564	75		SpolcT0013630	15761
chr3	69929529	69929917	388	chr3_69929529_69929917	Exon (SpolcT0013630.7/SpolcG0013630, exon 26 of 39)	3	69905036	69948605	43570	1	SpolcG0013630	SpolcT0013630.7	24494	schPol2	Exon	secondary_peak_26984	26	.	11.8288	0.865459	0.998564	210		SpolcT0013630	15761
chr3	69934787	69935042	255	chr3_69934787_69935042	Intron (SpolcT0013630.7/SpolcG0013630, intron 28 of 38)	3	69905036	69948605	43570	1	SpolcG0013630	SpolcT0013630.7	29752	schPol2	Intron	secondary_peak_26985	6	.	7.41482	0.964792	0.998564	15		SpolcT0013630	15761
chr3	69936246	69936544	298	chr3_69936246_69936544	Intron (SpolcT0013630.7/SpolcG0013630, intron 29 of 38)	3	69905036	69948605	43570	1	SpolcG0013630	SpolcT0013630.7	31211	schPol2	Intron	secondary_peak_26986	19	.	8.63386	0.899759	0.998564	132		SpolcT0013630	15761
chr3	69948658	69949692	1034	chr3_69948658_69949692	Downstream (<=300bp)	3	69956008	70000223	44216	1	SpolcG0013631	SpolcT0013631.1	-6316	schPol2	Downstream <=300bp	primary_peak_26987	874	.	29.2633	0.00784667	0.121353	225	chr1_h1_230638160_230639069	SpolcT0013631	15760
chr3	69954624	69955672	1048	chr3_69954624_69955672	Promoter (<=1kb)	3	69956008	70000223	44216	1	SpolcG0013631	SpolcT0013631.1	-336	schPol2	<1kb TSS	secondary_peak_26988	127	.	21.8767	0.492145	0.998564	632		SpolcT0013631	15760
chr3	69964338	69964950	612	chr3_69964338_69964950	Intron (SpolcT0013631.1/SpolcG0013631, intron 4 of 12)	3	69956008	70000223	44216	1	SpolcG0013631	SpolcT0013631.1	8331	schPol2	Intron	primary_peak_26989	450	.	18.8876	0.0821498	0.564764	123	chr1_h1_230580876_230581605	SpolcT0013631	15760
chr3	69966639	69967050	411	chr3_69966639_69967050	Intron (SpolcT0013631.1/SpolcG0013631, intron 4 of 12)	3	69956008	70000223	44216	1	SpolcG0013631	SpolcT0013631.1	10632	schPol2	Intron	secondary_peak_26990	124	.	14.3569	0.500071	0.998564	217		SpolcT0013631	15760
chr3	69975173	69976397	1224	chr3_69975173_69976397	Exon (SpolcT0013631.1/SpolcG0013631, exon 8 of 13)	3	69956008	70000223	44216	1	SpolcG0013631	SpolcT0013631.1	19166	schPol2	Exon	secondary_peak_26991	94	.	22.9068	0.590702	0.998564	208		SpolcT0013631	15760
chr3	69992207	69992987	780	chr3_69992207_69992987	Intron (SpolcT0013631.1/SpolcG0013631, intron 9 of 12)	3	69956008	70000223	44216	1	SpolcG0013631	SpolcT0013631.1	36200	schPol2	Intron	secondary_peak_26992	189	.	18.6069	0.350383	0.998564	664		SpolcT0013631	15760
chr3	69994428	69994658	230	chr3_69994428_69994658	Intron (SpolcT0013631.1/SpolcG0013631, intron 9 of 12)	3	69956008	70000223	44216	1	SpolcG0013631	SpolcT0013631.1	38421	schPol2	Intron	secondary_peak_26993	66	.	14.897	0.69042	0.998564	78		SpolcT0013631	15760
chr3	69999363	69999843	480	chr3_69999363_69999843	Exon (SpolcT0013631.1/SpolcG0013631, exon 13 of 13)	3	69956008	70000223	44216	1	SpolcG0013631	SpolcT0013631.1	43356	schPol2	Exon	secondary_peak_26994	23	.	11.5481	0.878679	0.998564	302	chr1_h1_230560303_230561378	SpolcT0013631	15760
chr3	70011725	70012263	538	chr3_70011725_70012263	Exon (SpolcT0013632.1/SpolcG0013632, exon 7 of 10)	3	70002340	70027918	25579	2	SpolcG0013632	SpolcT0013632.1	15655	schPol2	Exon	primary_peak_26995	275	.	21.0018	0.216504	0.96498	320		SpolcT0013632	15759
chr3	70045574	70046733	1159	chr3_70045574_70046733	Exon (SpolcT0013633.1/SpolcG0013633, exon 4 of 4)	3	70045140	70046634	1495	1	SpolcG0013633	SpolcT0013633.1	435	schPol2	Exon	secondary_peak_26996	67	.	20.2493	0.686432	0.998564	222		SpolcT0013633	15758
chr3	70047996	70048540	544	chr3_70047996_70048540	Distal Intergenic	3	70045140	70046634	1495	1	SpolcG0013633	SpolcT0013633.1	2857	schPol2	Distal intergenic	secondary_peak_26997	43	.	9.46164	0.784866	0.998564	371		SpolcT0013633	15758
chr3	70052710	70054237	1527	chr3_70052710_70054237	Promoter (<=1kb)	3	70051989	70053302	1314	2	SpolcG0013634	SpolcT0013634.1	0	schPol2	<1kb TSS	primary_peak_26998	1000	.	24.6592	0.00117489	0.0318799	955	chr1_h1_91897196_91899689	SpolcT0013634	30019
chr3	70064105	70065694	1589	chr3_70064105_70065694	Exon (SpolcT0013636.1/SpolcG0013636, exon 2 of 2)	3	70065065	70067078	2014	2	SpolcG0013636	SpolcT0013636.1	1384	schPol2	Exon	primary_peak_26999	1000	.	58.5927	0.000284529	0.011382	424	chr1_h1_91872724_91873748;chr1_h1_91874106_91874405	SpolcT0013636	13090
chr3	70104354	70106833	2479	chr3_70104354_70106833	Promoter (<=1kb)	3	70104365	70106230	1866	1	SpolcG0013637	SpolcT0013637.10	0	schPol2	<1kb TSS	primary_peak_27000	624	.	19.6673	0.0313767	0.309334	1957	chr1_h1_91762658_91765553	SpolcT0013637	13089
chr3	70158023	70158223	200	chr3_70158023_70158223	Intron (SpolcT0013638.1/SpolcG0013638, intron 1 of 10)	3	70106231	70179459	73229	2	SpolcG0013638	SpolcT0013638.1	21236	schPol2	Intron	secondary_peak_27001	49	.	11.7959	0.759273	0.998564	49		SpolcT0013638	13088
chr3	70173482	70173798	316	chr3_70173482_70173798	Intron (SpolcT0013638.1/SpolcG0013638, intron 1 of 10)	3	70106231	70179459	73229	2	SpolcG0013638	SpolcT0013638.1	5661	schPol2	Intron	secondary_peak_27002	257	.	20.205	0.239173	0.998564	159		SpolcT0013638	13088
chr3	70174538	70174798	260	chr3_70174538_70174798	Intron (SpolcT0013638.1/SpolcG0013638, intron 1 of 10)	3	70106231	70179459	73229	2	SpolcG0013638	SpolcT0013638.1	4661	schPol2	Intron	secondary_peak_27003	22	.	9.84284	0.88404	0.998564	103		SpolcT0013638	13088
chr3	70179318	70179912	594	chr3_70179318_70179912	Promoter (<=1kb)	3	70106231	70179459	73229	2	SpolcG0013638	SpolcT0013638.1	0	schPol2	<1kb TSS	primary_peak_27004	1000	.	37.221	0.00306054	0.0633204	254	chr1_h1_91683085_91683769	SpolcT0013638	13088
chr3	70185488	70185778	290	chr3_70185488_70185778	Distal Intergenic	3	70106231	70179459	73229	2	SpolcG0013638	SpolcT0013638.1	-6030	schPol2	Distal intergenic	secondary_peak_27005	17	.	9.92274	0.905009	0.998564	153	chr3_h1_96826328_96826851	SpolcT0013638	13088
chr3	70350748	70351490	742	chr3_70350748_70351490	Distal Intergenic	3	70352545	70381415	28871	2	SpolcG0013641	SpolcT0013641.1	29925	schPol2	Distal intergenic	secondary_peak_27006	154	.	15.7867	0.424284	0.998564	299		SpolcT0013641	13084
chr3	70362276	70362881	605	chr3_70362276_70362881	Exon (SpolcT0013641.1/SpolcG0013641, exon 7 of 13)	3	70352545	70381415	28871	2	SpolcG0013641	SpolcT0013641.1	18534	schPol2	Exon	primary_peak_27007	1000	.	32.5589	0.000559521	0.0186792	254	chr1_h1_91472123_91472716	SpolcT0013641	13084
chr3	70366320	70366585	265	chr3_70366320_70366585	Intron (SpolcT0013641.1/SpolcG0013641, intron 5 of 12)	3	70352545	70381415	28871	2	SpolcG0013641	SpolcT0013641.1	14830	schPol2	Intron	secondary_peak_27008	253	.	14.817	0.244771	0.998564	178		SpolcT0013641	13084
chr3	70377381	70378118	737	chr3_70377381_70378118	Intron (SpolcT0013641.1/SpolcG0013641, intron 2 of 12)	3	70352545	70381415	28871	2	SpolcG0013641	SpolcT0013641.1	3297	schPol2	Intron	secondary_peak_27009	30	.	23.9249	0.84468	0.998564	184		SpolcT0013641	13084
chr3	70378405	70378653	248	chr3_70378405_70378653	Intron (SpolcT0013641.1/SpolcG0013641, intron 2 of 12)	3	70352545	70381415	28871	2	SpolcG0013641	SpolcT0013641.1	2762	schPol2	Intron	secondary_peak_27010	20	.	23.9249	0.891145	0.998564	144		SpolcT0013641	13084
chr3	70381214	70381457	243	chr3_70381214_70381457	Promoter (<=1kb)	3	70352545	70381415	28871	2	SpolcG0013641	SpolcT0013641.1	0	schPol2	<1kb TSS	secondary_peak_27011	150	.	13.9689	0.433364	0.998564	194	chr1_h1_91459704_91460490	SpolcT0013641	13084
chr3	70383107	70383310	203	chr3_70383107_70383310	Promoter (1-2kb)	3	70352545	70381415	28871	2	SpolcG0013641	SpolcT0013641.1	-1693	schPol2	1-2kb TSS	secondary_peak_27012	9	.	8.61862	0.948396	0.998564	73		SpolcT0013641	13084
chr3	70389644	70389991	347	chr3_70389644_70389991	Promoter (1-2kb)	3	70386807	70388127	1321	2	SpolcG0013642	SpolcT0013642.1	-1518	schPol2	1-2kb TSS	primary_peak_27013	459	.	21.4615	0.0782987	0.54828	132		SpolcT0013642	30020
chr3	70394212	70395019	807	chr3_70394212_70395019	Promoter (<=1kb)	3	70394666	70435314	40649	1	SpolcG0013643	SpolcT0013643.3	0	schPol2	<1kb TSS	primary_peak_27014	1000	.	59.9623	3.99649e-06	0.000457244	434	chr1_h1_91446628_91447564	SpolcT0013643	13083
chr3	70403866	70404221	355	chr3_70403866_70404221	Intron (SpolcT0013643.3/SpolcG0013643, intron 1 of 8)	3	70394666	70435314	40649	1	SpolcG0013643	SpolcT0013643.3	9201	schPol2	Intron	primary_peak_27015	476	.	26.2064	0.0713818	0.517848	154	chr1_h1_91436088_91436387	SpolcT0013643	13083
chr3	70439951	70440818	867	chr3_70439951_70440818	Promoter (<=1kb)	3	70440008	70440774	767	1	SpolcG0013644	SpolcT0013644.1	0	schPol2	<1kb TSS	secondary_peak_27016	1	.	27.9207	0.993096	0.998564	232	chr1_h1_91397011_91398717	SpolcT0013644	13082
chr3	70440828	70441889	1061	chr3_70440828_70441889	Downstream (<=300bp)	3	70440008	70440774	767	1	SpolcG0013644	SpolcT0013644.1	821	schPol2	Downstream <=300bp	secondary_peak_27017	129	.	27.9207	0.487613	0.998564	286	chr1_h1_91397011_91398717	SpolcT0013644	13082
chr3	70469715	70470308	593	chr3_70469715_70470308	Promoter (<=1kb)	3	70470189	70475067	4879	1	SpolcG0013646	SpolcT0013646.1	0	schPol2	<1kb TSS	secondary_peak_27018	1	.	17.3408	0.990082	0.998564	143	chr1_h1_91326531_91326747	SpolcT0013646	13080
chr3	70470308	70470718	410	chr3_70470308_70470718	Exon (SpolcT0013646.1/SpolcG0013646, exon 1 of 2)	3	70470189	70475067	4879	1	SpolcG0013646	SpolcT0013646.1	120	schPol2	Exon	secondary_peak_27019	9	.	17.3408	0.949477	0.998564	54	chr1_h1_91326531_91326747	SpolcT0013646	13080
chr3	70470791	70471064	273	chr3_70470791_70471064	Exon (SpolcT0013646.1/SpolcG0013646, exon 1 of 2)	3	70470189	70475067	4879	1	SpolcG0013646	SpolcT0013646.1	603	schPol2	Exon	secondary_peak_27020	14	.	17.3408	0.924765	0.998564	200	chr1_h1_91324776_91325913	SpolcT0013646	13080
chr3	70472083	70472747	664	chr3_70472083_70472747	Intron (SpolcT0013646.1/SpolcG0013646, intron 1 of 1)	3	70470189	70475067	4879	1	SpolcG0013646	SpolcT0013646.1	1895	schPol2	Intron	secondary_peak_27021	9	.	11.0397	0.951142	0.998564	378		SpolcT0013646	13080
chr3	70480384	70480567	183	chr3_70480384_70480567	Promoter (1-2kb)	3	70482431	70528821	46391	1	SpolcG0013647	SpolcT0013647.1	-1864	schPol2	1-2kb TSS	secondary_peak_27022	65	.	13.7791	0.694552	0.998564	94		SpolcT0013647	13079
chr3	70534578	70535193	615	chr3_70534578_70535193	Exon (SpolcT0013648.1/SpolcG0013648, exon 12 of 16)	3	70531485	70569800	38316	2	SpolcG0013648	SpolcT0013648.1	34607	schPol2	Exon	primary_peak_27023	317	.	22.6871	0.171701	0.85779	280		SpolcT0013648	13078
chr3	70569704	70570244	540	chr3_70569704_70570244	Promoter (<=1kb)	3	70531485	70569800	38316	2	SpolcG0013648	SpolcT0013648.1	0	schPol2	<1kb TSS	primary_peak_27024	1000	.	46.3036	0.000252728	0.0104631	230		SpolcT0013648	13078
chr3	70574044	70574295	251	chr3_70574044_70574295	Intron (SpolcT0013649.2/SpolcG0013649, intron 1 of 15)	3	70572703	70619681	46979	1	SpolcG0013649	SpolcT0013649.2	1342	schPol2	Intron	primary_peak_27025	267	.	18.4754	0.226884	0.986604	75		SpolcT0013649	13077
chr3	70582978	70583207	229	chr3_70582978_70583207	Exon (SpolcT0013649.2/SpolcG0013649, exon 8 of 16)	3	70572703	70619681	46979	1	SpolcG0013649	SpolcT0013649.2	10276	schPol2	Exon	secondary_peak_27026	55	.	13.7118	0.733309	0.998564	120	chr1_h1_91133374_91133803	SpolcT0013649	13077
chr3	70626479	70628609	2130	chr3_70626479_70628609	Exon (SpolcT0013650.2/SpolcG0013650, exon 2 of 4)	3	70627634	70628868	1235	2	SpolcG0013650	SpolcT0013650.2	259	schPol2	Exon	secondary_peak_27027	5	.	35.7798	0.970946	0.998564	501	chr1_h1_91100700_91102439	SpolcT0013650	13076
chr3	70669254	70669605	351	chr3_70669254_70669605	Promoter (<=1kb)	3	70651957	70668526	16570	2	SpolcG0013651	SpolcT0013651.2	-729	schPol2	<1kb TSS	secondary_peak_27028	17	.	18.204	0.907876	0.998564	186	chr1_h1_91028591_91029597	SpolcT0013651	13074
chr3	70676746	70677460	714	chr3_70676746_70677460	Distal Intergenic	3	70651957	70668526	16570	2	SpolcG0013651	SpolcT0013651.2	-8221	schPol2	Distal intergenic	secondary_peak_27029	1	.	20.0597	0.989608	0.998564	261		SpolcT0013651	13074
chr3	70689600	70691649	2049	chr3_70689600_70691649	Distal Intergenic	3	70651957	70668526	16570	2	SpolcG0013651	SpolcT0013651.2	-21075	schPol2	Distal intergenic	primary_peak_27030	320	.	17.6884	0.169547	0.852051	1394		SpolcT0013651	13074
chr3	70692464	70692946	482	chr3_70692464_70692946	Distal Intergenic	3	70651957	70668526	16570	2	SpolcG0013651	SpolcT0013651.2	-23939	schPol2	Distal intergenic	secondary_peak_27031	30	.	10.9754	0.844217	0.998564	138		SpolcT0013651	13074
chr3	70760514	70761062	548	chr3_70760514_70761062	Exon (SpolcT0013652.1/SpolcG0013652, exon 7 of 7)	3	70754009	70760813	6805	1	SpolcG0013652	SpolcT0013652.1	6506	schPol2	Exon	secondary_peak_27032	18	.	13.0876	0.900583	0.998564	307	chr1_h1_91020289_91020708	SpolcT0013652	13073
chr3	70799809	70800777	968	chr3_70799809_70800777	Distal Intergenic	3	70814467	70819648	5182	1	SpolcG0013653	SpolcT0013653.1	-13690	schPol2	Distal intergenic	primary_peak_27033	1000	.	39.7608	0.00275774	0.0587976	666	chr1_h1_91015474_91016295	SpolcT0013653	13072
chr3	70814285	70814751	466	chr3_70814285_70814751	Promoter (<=1kb)	3	70814467	70819648	5182	1	SpolcG0013653	SpolcT0013653.1	0	schPol2	<1kb TSS	primary_peak_27034	715	.	31.3871	0.0189017	0.221285	109	chr1_h1_91002148_91002630	SpolcT0013653	13072
chr3	70824481	70825215	734	chr3_70824481_70825215	Promoter (<=1kb)	3	70825650	70878032	52383	1	SpolcG0013654	SpolcT0013654.2	-435	schPol2	<1kb TSS	secondary_peak_27035	149	.	16.296	0.437499	0.998564	232		SpolcT0013654	13071
chr3	70831046	70831233	187	chr3_70831046_70831233	Intron (SpolcT0013654.2/SpolcG0013654, intron 1 of 5)	3	70825650	70878032	52383	1	SpolcG0013654	SpolcT0013654.2	5397	schPol2	Intron	secondary_peak_27036	31	.	10.6711	0.841071	0.998564	81	chr1_h1_90970090_90970531	SpolcT0013654	13071
chr3	70832906	70833217	311	chr3_70832906_70833217	Intron (SpolcT0013654.2/SpolcG0013654, intron 1 of 5)	3	70825650	70878032	52383	1	SpolcG0013654	SpolcT0013654.2	7257	schPol2	Intron	primary_peak_27037	328	.	18.5532	0.161626	0.829363	92		SpolcT0013654	13071
chr3	70834757	70835132	375	chr3_70834757_70835132	Intron (SpolcT0013654.2/SpolcG0013654, intron 1 of 5)	3	70825650	70878032	52383	1	SpolcG0013654	SpolcT0013654.2	9108	schPol2	Intron	secondary_peak_27038	78	.	14.1233	0.646864	0.998564	94		SpolcT0013654	13071
chr3	70842430	70843229	799	chr3_70842430_70843229	Intron (SpolcT0013654.2/SpolcG0013654, intron 2 of 5)	3	70825650	70878032	52383	1	SpolcG0013654	SpolcT0013654.2	16781	schPol2	Intron	secondary_peak_27039	152	.	16.1011	0.429638	0.998564	390	chr1_h1_31175968_31177905	SpolcT0013654	13071
chr3	70848608	70848839	231	chr3_70848608_70848839	Intron (SpolcT0013654.2/SpolcG0013654, intron 2 of 5)	3	70825650	70878032	52383	1	SpolcG0013654	SpolcT0013654.2	22959	schPol2	Intron	secondary_peak_27040	42	.	9.55509	0.788929	0.998564	171		SpolcT0013654	13071
chr3	70849517	70850117	600	chr3_70849517_70850117	Intron (SpolcT0013654.2/SpolcG0013654, intron 2 of 5)	3	70825650	70878032	52383	1	SpolcG0013654	SpolcT0013654.2	23868	schPol2	Intron	primary_peak_27041	968	.	28.238	0.00464811	0.084878	367	chr1_h1_90958670_90959617	SpolcT0013654	13071
chr3	70861499	70862649	1150	chr3_70861499_70862649	Intron (SpolcT0013654.2/SpolcG0013654, intron 4 of 5)	3	70825650	70878032	52383	1	SpolcG0013654	SpolcT0013654.2	35850	schPol2	Intron	primary_peak_27042	1000	.	43.9137	4.89599e-05	0.00306451	428	chr1_h1_90950436_90951077	SpolcT0013654	13071
chr3	70870565	70871002	437	chr3_70870565_70871002	Intron (SpolcT0013654.2/SpolcG0013654, intron 4 of 5)	3	70825650	70878032	52383	1	SpolcG0013654	SpolcT0013654.2	44916	schPol2	Intron	secondary_peak_27043	254	.	17.0935	0.244411	0.998564	104	chr1_h1_90944413_90944696	SpolcT0013654	13071
chr3	70873467	70874002	535	chr3_70873467_70874002	Intron (SpolcT0013654.2/SpolcG0013654, intron 4 of 5)	3	70825650	70878032	52383	1	SpolcG0013654	SpolcT0013654.2	47818	schPol2	Intron	primary_peak_27044	763	.	23.6729	0.0145089	0.185478	287	chr1_h1_90941101_90941573	SpolcT0013654	13071
chr3	70881595	70882020	425	chr3_70881595_70882020	Distal Intergenic	3	70885244	70890642	5399	2	SpolcG0013655	SpolcT0013655.1	8622	schPol2	Distal intergenic	secondary_peak_27045	20	.	17.2617	0.89029	0.998564	168		SpolcT0013655	30022
chr3	70887040	70887285	245	chr3_70887040_70887285	Exon (SpolcT0013655.1/SpolcG0013655, exon 2 of 4)	3	70885244	70890642	5399	2	SpolcG0013655	SpolcT0013655.1	3357	schPol2	Exon	secondary_peak_27046	7	.	11.2901	0.960608	0.998564	114		SpolcT0013655	30022
chr3	70888866	70889322	456	chr3_70888866_70889322	5' UTR	3	70885244	70890642	5399	2	SpolcG0013655	SpolcT0013655.1	1320	schPol2	5UTR	secondary_peak_27047	86	.	13.9011	0.620672	0.998564	166		SpolcT0013655	30022
chr3	70890578	70890888	310	chr3_70890578_70890888	Promoter (<=1kb)	3	70885244	70890642	5399	2	SpolcG0013655	SpolcT0013655.1	0	schPol2	<1kb TSS	secondary_peak_27048	15	.	10.2134	0.919742	0.998564	197		SpolcT0013655	30022
chr3	70948712	70949032	320	chr3_70948712_70949032	Distal Intergenic	3	70958052	70971153	13102	1	SpolcG0013656	SpolcT0013656.1	-9020	schPol2	Distal intergenic	secondary_peak_27049	54	.	12.0848	0.740619	0.998564	126		SpolcT0013656	13070
chr3	70957497	70958474	977	chr3_70957497_70958474	Promoter (<=1kb)	3	70958052	70971153	13102	1	SpolcG0013656	SpolcT0013656.1	0	schPol2	<1kb TSS	primary_peak_27050	1000	.	50.6272	8.31547e-05	0.00458529	487	chr1_h1_90904132_90904930	SpolcT0013656	13070
chr3	70974518	70974920	402	chr3_70974518_70974920	Distal Intergenic	3	70958052	70971153	13102	1	SpolcG0013656	SpolcT0013656.1	16467	schPol2	Distal intergenic	primary_peak_27051	825	.	25.5948	0.0102889	0.146095	224	chr1_h1_90884344_90884823	SpolcT0013656	13070
chr3	70977987	70979140	1153	chr3_70977987_70979140	Intron (SpolcT0013657.2/SpolcG0013657, intron 6 of 6)	3	70976722	70996223	19502	2	SpolcG0013657	SpolcT0013657.2	17083	schPol2	Intron	primary_peak_27052	1000	.	34.7088	0.000592354	0.0194897	671	chr1_h1_90881000_90882015	SpolcT0013657	13069
chr3	70995823	70997032	1209	chr3_70995823_70997032	Promoter (<=1kb)	3	70976722	70996223	19502	2	SpolcG0013657	SpolcT0013657.2	0	schPol2	<1kb TSS	primary_peak_27053	1000	.	78.7968	2.14382e-05	0.00162593	495	chr1_h1_90861481_90862556	SpolcT0013657	13069
chr3	71016593	71017216	623	chr3_71016593_71017216	Distal Intergenic	3	71020150	71020713	564	2	SpolcG0013658	SpolcT0013658.1	3497	schPol2	Distal intergenic	primary_peak_27054	300	.	22.9792	0.189207	0.901832	232		SpolcT0013658	13067
chr3	71017220	71017715	495	chr3_71017220_71017715	Distal Intergenic	3	71020150	71020713	564	2	SpolcG0013658	SpolcT0013658.1	2998	schPol2	Distal intergenic	secondary_peak_27055	119	.	22.9792	0.516858	0.998564	403	chr1_h1_90852999_90853547	SpolcT0013658	13067
chr3	71020288	71020843	555	chr3_71020288_71020843	Promoter (<=1kb)	3	71020150	71020713	564	2	SpolcG0013658	SpolcT0013658.1	0	schPol2	<1kb TSS	primary_peak_27056	679	.	21.6349	0.0231092	0.253363	454	chr1_h1_90848785_90849843	SpolcT0013658	13067
chr3	71026169	71026997	828	chr3_71026169_71026997	Distal Intergenic	3	71023077	71025105	2029	1	SpolcG0013659	SpolcT0013659.2	3093	schPol2	Distal intergenic	secondary_peak_27057	9	.	12.5374	0.948691	0.998564	95		SpolcT0013659	13076
chr3	71058056	71058343	287	chr3_71058056_71058343	Promoter (<=1kb)	3	71058368	71102573	44206	1	SpolcG0013661	SpolcT0013661.1	-25	schPol2	<1kb TSS	secondary_peak_27058	21	.	13.7172	0.889292	0.998564	104		SpolcT0013661	13065
chr3	71165943	71166357	414	chr3_71165943_71166357	Intron (SpolcT0013662.1/SpolcG0013662, intron 1 of 1)	3	71113639	71173519	59881	2	SpolcG0013662	SpolcT0013662.1	7162	schPol2	Intron	primary_peak_27059	808	.	32.5245	0.0112948	0.155523	235		SpolcT0013662	13064
chr3	71262469	71262826	357	chr3_71262469_71262826	Promoter (<=1kb)	3	71259055	71262566	3512	2	SpolcG0013665	SpolcT0013665.2	0	schPol2	<1kb TSS	secondary_peak_27060	72	.	15.7195	0.668015	0.998564	108		SpolcT0013665	13062
chr3	71291478	71292303	825	chr3_71291478_71292303	Promoter (<=1kb)	3	71291766	71295068	3303	1	SpolcG0013667	SpolcT0013667.1	0	schPol2	<1kb TSS	primary_peak_27061	1000	.	40.4335	8.55594e-05	0.00469432	237	chr1_h1_90398521_90399351	SpolcT0013667	13059
chr3	71306381	71308832	2451	chr3_71306381_71308832	Promoter (<=1kb)	3	71307018	71307568	551	1	SpolcG0013669	SpolcT0013669.1	0	schPol2	<1kb TSS	secondary_peak_27062	3	.	37.6073	0.980506	0.998564	687	chr1_h1_90369783_90371604;chr2_h1_167842957_167843645	SpolcT0013669	13058
chr3	71308966	71309595	629	chr3_71308966_71309595	Distal Intergenic	3	71307018	71307568	551	1	SpolcG0013669	SpolcT0013669.1	1949	schPol2	Distal intergenic	secondary_peak_27063	123	.	37.6073	0.504182	0.998564	126		SpolcT0013669	13058
chr3	71346102	71347687	1585	chr3_71346102_71347687	Promoter (<=1kb)	3	71346278	71360035	13758	1	SpolcG0013670	SpolcT0013670.1	0	schPol2	<1kb TSS	primary_peak_27064	958	.	29.0466	0.0049173	0.088234	530	chr1_h1_90352319_90352652	SpolcT0013670	13057
chr3	71352093	71352959	866	chr3_71352093_71352959	Exon (SpolcT0013670.1/SpolcG0013670, exon 5 of 6)	3	71346278	71360035	13758	1	SpolcG0013670	SpolcT0013670.1	5816	schPol2	Exon	secondary_peak_27065	20	.	34.0772	0.892448	0.998564	180		SpolcT0013670	13057
chr3	71353032	71354808	1776	chr3_71353032_71354808	Intron (SpolcT0013670.1/SpolcG0013670, intron 5 of 5)	3	71346278	71360035	13758	1	SpolcG0013670	SpolcT0013670.1	6755	schPol2	Intron	secondary_peak_27066	74	.	34.0772	0.663403	0.998564	822		SpolcT0013670	13057
chr3	71401075	71401351	276	chr3_71401075_71401351	Distal Intergenic	3	71405182	71409115	3934	2	SpolcG0013671	SpolcT0013671.1	7764	schPol2	Distal intergenic	secondary_peak_27067	8	.	6.94355	0.95362	0.998564	121		SpolcT0013671	13055
chr3	71409035	71409442	407	chr3_71409035_71409442	Promoter (<=1kb)	3	71405182	71409115	3934	2	SpolcG0013671	SpolcT0013671.1	0	schPol2	<1kb TSS	secondary_peak_27068	21	.	8.61541	0.889838	0.998564	112		SpolcT0013671	13055
chr3	71417457	71417786	329	chr3_71417457_71417786	Promoter (1-2kb)	3	71419234	71421813	2580	1	SpolcG0013672	SpolcT0013672.1	-1448	schPol2	1-2kb TSS	secondary_peak_27069	14	.	10.2057	0.921277	0.998564	113		SpolcT0013672	17221
chr3	71424864	71425827	963	chr3_71424864_71425827	Promoter (<=1kb)	3	71425856	71459417	33562	1	SpolcG0013673	SpolcT0013673.1	-29	schPol2	<1kb TSS	secondary_peak_27070	200	.	17.7527	0.329386	0.998564	580	chr1_h1_102855753_102856412;chr1_h1_90221716_90224190	SpolcT0013673	13053
chr3	71426697	71426978	281	chr3_71426697_71426978	Intron (SpolcT0013673.1/SpolcG0013673, intron 3 of 10)	3	71425856	71459417	33562	1	SpolcG0013673	SpolcT0013673.1	842	schPol2	Intron	secondary_peak_27071	15	.	9.81732	0.917232	0.998564	176	chr1_h1_90221716_90224190	SpolcT0013673	13053
chr3	71430962	71431460	498	chr3_71430962_71431460	Intron (SpolcT0013673.1/SpolcG0013673, intron 3 of 10)	3	71425856	71459417	33562	1	SpolcG0013673	SpolcT0013673.1	5107	schPol2	Intron	secondary_peak_27072	62	.	14.0093	0.708116	0.998564	202		SpolcT0013673	13053
chr3	71438060	71438387	327	chr3_71438060_71438387	Exon (SpolcT0013673.1/SpolcG0013673, exon 7 of 11)	3	71425856	71459417	33562	1	SpolcG0013673	SpolcT0013673.1	12205	schPol2	Exon	primary_peak_27073	432	.	21.6771	0.0909601	0.600293	226	chr1_h1_90209313_90209881	SpolcT0013673	13053
chr3	71441358	71441650	292	chr3_71441358_71441650	Exon (SpolcT0013673.1/SpolcG0013673, exon 8 of 11)	3	71425856	71459417	33562	1	SpolcG0013673	SpolcT0013673.1	15503	schPol2	Exon	secondary_peak_27074	18	.	10.4367	0.904061	0.998564	118	chr1_h1_90206739_90207063	SpolcT0013673	13053
chr3	71453928	71454450	522	chr3_71453928_71454450	Intron (SpolcT0013673.1/SpolcG0013673, intron 10 of 10)	3	71425856	71459417	33562	1	SpolcG0013673	SpolcT0013673.1	28073	schPol2	Intron	primary_peak_27075	525	.	22.2401	0.0543482	0.437109	159	chr1_h1_90186581_90187262	SpolcT0013673	13053
chr3	71458560	71460102	1542	chr3_71458560_71460102	Exon (SpolcT0013673.1/SpolcG0013673, exon 11 of 11)	3	71425856	71459417	33562	1	SpolcG0013673	SpolcT0013673.1	32705	schPol2	Exon	primary_peak_27076	345	.	19.052	0.146887	0.78648	1198	chr1_h1_90183761_90184955	SpolcT0013673	13053
chr3	71479105	71481041	1936	chr3_71479105_71481041	Exon (SpolcT0013674.1/SpolcG0013674, exon 2 of 2)	3	71479206	71481890	2685	2	SpolcG0013674	SpolcT0013674.1	849	schPol2	Exon	secondary_peak_27077	36	.	27.0625	0.817541	0.998564	771	chr1_h1_90164080_90165673	SpolcT0013674	13052
chr3	71491506	71492690	1184	chr3_71491506_71492690	Distal Intergenic	3	71496223	71497001	779	2	SpolcG0013676	SpolcT0013676.2	4311	schPol2	Distal intergenic	primary_peak_27078	367	.	18.8835	0.130219	0.737085	270		SpolcT0013676	13050
chr3	71500874	71501410	536	chr3_71500874_71501410	Distal Intergenic	3	71496223	71497001	779	2	SpolcG0013676	SpolcT0013676.2	-3874	schPol2	Distal intergenic	secondary_peak_27079	7	.	7.24771	0.958464	0.998564	201		SpolcT0013676	13050
chr3	71502277	71502549	272	chr3_71502277_71502549	Distal Intergenic	3	71496223	71497001	779	2	SpolcG0013676	SpolcT0013676.2	-5277	schPol2	Distal intergenic	secondary_peak_27080	131	.	16.3487	0.482675	0.998564	165		SpolcT0013676	13050
chr3	71524740	71525205	465	chr3_71524740_71525205	Promoter (<=1kb)	3	71524769	71526296	1528	1	SpolcG0013677	SpolcT0013677.1	0	schPol2	<1kb TSS	primary_peak_27081	973	.	39.4024	0.00452495	0.0832804	164	chr1_h1_90051190_90052528	SpolcT0013677	18124
chr3	71535257	71535691	434	chr3_71535257_71535691	Intron (SpolcT0013678.1/SpolcG0013678, intron 8 of 19)	3	71527919	71541134	13216	2	SpolcG0013678	SpolcT0013678.1	5443	schPol2	Intron	primary_peak_27082	673	.	28.5274	0.0238789	0.259152	214		SpolcT0013678	13049
chr3	71544344	71544802	458	chr3_71544344_71544802	Distal Intergenic	3	71527919	71541134	13216	2	SpolcG0013678	SpolcT0013678.1	-3211	schPol2	Distal intergenic	secondary_peak_27083	27	.	13.8014	0.856767	0.998564	305		SpolcT0013678	13049
chr3	71545404	71545752	348	chr3_71545404_71545752	Exon (SpolcT0013679.2/SpolcG0013679, exon 27 of 27)	3	71545202	71572608	27407	2	SpolcG0013679	SpolcT0013679.2	26856	schPol2	Exon	secondary_peak_27084	28	.	12.9141	0.853845	0.998564	236		SpolcT0013679	13047
chr3	71552647	71553256	609	chr3_71552647_71553256	Exon (SpolcT0013679.2/SpolcG0013679, exon 20 of 27)	3	71545202	71572608	27407	2	SpolcG0013679	SpolcT0013679.2	19352	schPol2	Exon	primary_peak_27085	479	.	22.419	0.0701785	0.512296	306	chr1_h1_89952967_89953962	SpolcT0013679	13047
chr3	71559170	71559482	312	chr3_71559170_71559482	Intron (SpolcT0013679.2/SpolcG0013679, intron 16 of 26)	3	71545202	71572608	27407	2	SpolcG0013679	SpolcT0013679.2	13126	schPol2	Intron	secondary_peak_27086	17	.	11.0559	0.907315	0.998564	117		SpolcT0013679	13047
chr3	71572918	71573684	766	chr3_71572918_71573684	Promoter (<=1kb)	3	71545202	71572608	27407	2	SpolcG0013679	SpolcT0013679.2	-311	schPol2	<1kb TSS	secondary_peak_27087	192	.	22.4882	0.343172	0.998564	562		SpolcT0013679	13047
chr3	71601772	71602147	375	chr3_71601772_71602147	Exon (SpolcT0013681.2/SpolcG0013681, exon 2 of 9)	3	71601436	71607640	6205	1	SpolcG0013681	SpolcT0013681.2	337	schPol2	Exon	secondary_peak_27088	24	.	10.1509	0.87136	0.998564	205		SpolcT0013681	12800
chr3	71609853	71610487	634	chr3_71609853_71610487	Promoter (<=1kb)	3	71610354	71625004	14651	1	SpolcG0013682	SpolcT0013682.2	0	schPol2	<1kb TSS	secondary_peak_27089	23	.	8.87811	0.876173	0.998564	360	chr1_h1_78488770_78489227	SpolcT0013682	12801
chr3	71614410	71614948	538	chr3_71614410_71614948	Intron (SpolcT0013682.2/SpolcG0013682, intron 3 of 17)	3	71610354	71625004	14651	1	SpolcG0013682	SpolcT0013682.2	4057	schPol2	Intron	secondary_peak_27090	244	.	28.2881	0.257731	0.998564	234		SpolcT0013682	12801
chr3	71614990	71615642	652	chr3_71614990_71615642	Exon (SpolcT0013682.2/SpolcG0013682, exon 4 of 18)	3	71610354	71625004	14651	1	SpolcG0013682	SpolcT0013682.2	4637	schPol2	Exon	primary_peak_27091	877	.	28.2881	0.00772557	0.120111	497	chr1_h1_78507609_78508403	SpolcT0013682	12801
chr3	71626987	71627408	421	chr3_71626987_71627408	Promoter (1-2kb)	3	71628506	71634472	5967	1	SpolcG0013684	SpolcT0013684.1	-1098	schPol2	1-2kb TSS	secondary_peak_27092	225	.	15.6386	0.28703	0.998564	38		SpolcT0013684	12802
chr3	71636148	71637166	1018	chr3_71636148_71637166	Exon (SpolcT0013685.2/SpolcG0013685, exon 8 of 13)	3	71634476	71667695	33220	2	SpolcG0013685	SpolcT0013685.2	30529	schPol2	Exon	primary_peak_27093	706	.	24.4837	0.0198637	0.22859	667		SpolcT0013685	12803
chr3	71645604	71647016	1412	chr3_71645604_71647016	Intron (SpolcT0013685.2/SpolcG0013685, intron 5 of 12)	3	71634476	71667695	33220	2	SpolcG0013685	SpolcT0013685.2	20679	schPol2	Intron	primary_peak_27094	461	.	39.7222	0.0772932	0.543532	335	chr1_h1_78540107_78540760	SpolcT0013685	12803
chr3	71656836	71657160	324	chr3_71656836_71657160	Intron (SpolcT0013685.2/SpolcG0013685, intron 5 of 12)	3	71634476	71667695	33220	2	SpolcG0013685	SpolcT0013685.2	10535	schPol2	Intron	secondary_peak_27095	224	.	19.2291	0.288626	0.998564	118	chr1_h1_78551706_78552898	SpolcT0013685	12803
chr3	71664776	71665376	600	chr3_71664776_71665376	Exon (SpolcT0013685.2/SpolcG0013685, exon 3 of 13)	3	71634476	71667695	33220	2	SpolcG0013685	SpolcT0013685.2	2319	schPol2	Exon	secondary_peak_27096	174	.	14.5635	0.380315	0.998564	269	chr1_h1_78560305_78560514	SpolcT0013685	12803
chr3	71666250	71667343	1093	chr3_71666250_71667343	Exon (SpolcT0013685.2/SpolcG0013685, exon 2 of 13)	3	71634476	71667695	33220	2	SpolcG0013685	SpolcT0013685.2	352	schPol2	Exon	secondary_peak_27097	17	.	39.2689	0.908277	0.998564	104	chr1_h1_78561473_78562229;chr1_h1_78563296_78564936	SpolcT0013685	12803
chr3	71667965	71668625	660	chr3_71667965_71668625	Promoter (<=1kb)	3	71634476	71667695	33220	2	SpolcG0013685	SpolcT0013685.2	-271	schPol2	<1kb TSS	primary_peak_27098	372	.	39.2689	0.126899	0.726497	431	chr1_h1_78563296_78564936	SpolcT0013685	12803
chr3	71813385	71813720	335	chr3_71813385_71813720	Exon (SpolcT0013687.1/SpolcG0013687, exon 6 of 7)	3	71799217	71814337	15121	1	SpolcG0013687	SpolcT0013687.1	14169	schPol2	Exon	secondary_peak_27099	66	.	11.1425	0.691084	0.998564	87	chr1_h1_78974467_78975076	SpolcT0013687	12807
chr3	71834827	71835277	450	chr3_71834827_71835277	Promoter (<=1kb)	3	71835186	71846454	11269	1	SpolcG0013688	SpolcT0013688.1	0	schPol2	<1kb TSS	primary_peak_27100	409	.	23.5968	0.103355	0.647405	196	chr1_h1_78994083_78994879	SpolcT0013688	12808
chr3	71903637	71903922	285	chr3_71903637_71903922	Intron (SpolcT0013690.1/SpolcG0013690, intron 3 of 7)	3	71900610	71904832	4223	1	SpolcG0013690	SpolcT0013690.1	3028	schPol2	Intron	secondary_peak_27101	23	.	10.6226	0.876218	0.998564	137		SpolcT0013690	12810
chr3	71912241	71913532	1291	chr3_71912241_71913532	Distal Intergenic	3	71900610	71904832	4223	1	SpolcG0013690	SpolcT0013690.1	11632	schPol2	Distal intergenic	primary_peak_27102	283	.	23.841	0.207166	0.943728	422	chr1_h1_79138146_79139000	SpolcT0013690	12810
chr3	71914561	71914818	257	chr3_71914561_71914818	Distal Intergenic	3	71900610	71904832	4223	1	SpolcG0013690	SpolcT0013690.1	13952	schPol2	Distal intergenic	secondary_peak_27103	38	.	13.1039	0.808255	0.998564	92		SpolcT0013690	12810
chr3	71927635	71927884	249	chr3_71927635_71927884	Distal Intergenic	3	71929817	71936353	6537	2	SpolcG0013691	SpolcT0013691.1	8469	schPol2	Distal intergenic	secondary_peak_27104	54	.	9.85208	0.740123	0.998564	74		SpolcT0013691	12811
chr3	71929386	71929896	510	chr3_71929386_71929896	Exon (SpolcT0013691.1/SpolcG0013691, exon 12 of 12)	3	71929817	71936353	6537	2	SpolcG0013691	SpolcT0013691.1	6457	schPol2	Exon	primary_peak_27105	765	.	26.4327	0.0143685	0.184337	242	chr1_h1_79165371_79166166	SpolcT0013691	12811
chr3	71936208	71937392	1184	chr3_71936208_71937392	Promoter (<=1kb)	3	71929817	71936353	6537	2	SpolcG0013691	SpolcT0013691.1	0	schPol2	<1kb TSS	secondary_peak_27106	23	.	14.3394	0.876778	0.998564	681	chr1_h1_79171940_79172537;chr1_h1_79172537_79173393	SpolcT0013691	12811
chr3	71976847	71978078	1231	chr3_71976847_71978078	Distal Intergenic	3	71929817	71936353	6537	2	SpolcG0013691	SpolcT0013691.1	-40495	schPol2	Distal intergenic	secondary_peak_27107	7	.	40.9871	0.96038	0.998564	249		SpolcT0013691	12811
chr3	71978292	71978758	466	chr3_71978292_71978758	Distal Intergenic	3	71929817	71936353	6537	2	SpolcG0013691	SpolcT0013691.1	-41940	schPol2	Distal intergenic	primary_peak_27108	468	.	40.9871	0.0745914	0.532367	177		SpolcT0013691	12811
chr3	71987021	71987409	388	chr3_71987021_71987409	Distal Intergenic	3	72028840	72030687	1848	2	SpolcG0013692	SpolcT0013692.1	43278	schPol2	Distal intergenic	primary_peak_27109	405	.	19.7605	0.105288	0.654356	162	chr1_h1_79228056_79228884	SpolcT0013692	12813
chr3	71988018	71988586	568	chr3_71988018_71988586	Distal Intergenic	3	72028840	72030687	1848	2	SpolcG0013692	SpolcT0013692.1	42101	schPol2	Distal intergenic	secondary_peak_27110	31	.	17.7675	0.837927	0.998564	273		SpolcT0013692	12813
chr3	71992459	71992718	259	chr3_71992459_71992718	Distal Intergenic	3	72028840	72030687	1848	2	SpolcG0013692	SpolcT0013692.1	37969	schPol2	Distal intergenic	secondary_peak_27111	258	.	19.7212	0.238615	0.998564	78	chr1_h1_79231801_79232012	SpolcT0013692	12813
chr3	72013771	72014399	628	chr3_72013771_72014399	Distal Intergenic	3	72028840	72030687	1848	2	SpolcG0013692	SpolcT0013692.1	16288	schPol2	Distal intergenic	primary_peak_27112	1000	.	46.6135	7.20893e-05	0.0041189	247		SpolcT0013692	12813
chr3	72014937	72015829	892	chr3_72014937_72015829	Distal Intergenic	3	72028840	72030687	1848	2	SpolcG0013692	SpolcT0013692.1	14858	schPol2	Distal intergenic	primary_peak_27113	514	.	21.2553	0.0575951	0.452936	333		SpolcT0013692	12813
chr3	72021506	72022043	537	chr3_72021506_72022043	Distal Intergenic	3	72028840	72030687	1848	2	SpolcG0013692	SpolcT0013692.1	8644	schPol2	Distal intergenic	primary_peak_27114	675	.	25.6728	0.0236591	0.257564	230	chr1_h1_79243616_79244373	SpolcT0013692	12813
chr3	72024720	72025141	421	chr3_72024720_72025141	Distal Intergenic	3	72028840	72030687	1848	2	SpolcG0013692	SpolcT0013692.1	5546	schPol2	Distal intergenic	secondary_peak_27115	6	.	5.88288	0.964873	0.998564	248		SpolcT0013692	12813
chr3	72026213	72027631	1418	chr3_72026213_72027631	Distal Intergenic	3	72028840	72030687	1848	2	SpolcG0013692	SpolcT0013692.1	3056	schPol2	Distal intergenic	secondary_peak_27116	5	.	36.007	0.970631	0.998564	225		SpolcT0013692	12813
chr3	72031104	72031638	534	chr3_72031104_72031638	Promoter (<=1kb)	3	72028840	72030687	1848	2	SpolcG0013692	SpolcT0013692.1	-418	schPol2	<1kb TSS	secondary_peak_27117	4	.	18.606	0.977408	0.998564	115		SpolcT0013692	12813
chr3	72043381	72044231	850	chr3_72043381_72044231	Distal Intergenic	3	72028840	72030687	1848	2	SpolcG0013692	SpolcT0013692.1	-12695	schPol2	Distal intergenic	primary_peak_27118	727	.	31.0647	0.0176723	0.212066	97	chr1_h1_79368642_79369391;chr1_h1_79369581_79369961	SpolcT0013692	12813
chr3	72058405	72059340	935	chr3_72058405_72059340	Promoter (<=1kb)	3	72058808	72060498	1691	1	SpolcG0013693	SpolcT0013693.1	0	schPol2	<1kb TSS	primary_peak_27119	1000	.	75.1684	2.60213e-08	8.86227e-06	356	chr1_h1_206424597_206425352;chr1_h1_79395726_79396702	SpolcT0013693	12816
chr3	72093146	72093437	291	chr3_72093146_72093437	Distal Intergenic	3	72058808	72060498	1691	1	SpolcG0013693	SpolcT0013693.1	34339	schPol2	Distal intergenic	secondary_peak_27120	79	.	13.2385	0.642836	0.998564	113		SpolcT0013693	12816
chr3	72130513	72131389	876	chr3_72130513_72131389	Exon (SpolcT0013695.1/SpolcG0013695, exon 12 of 13)	3	72126346	72160670	34325	2	SpolcG0013694	SpolcT0013694.1	29281	schPol2	Exon	secondary_peak_27121	195	.	18.9612	0.338026	0.998564	571		SpolcT0013694	12818
chr3	72134646	72134969	323	chr3_72134646_72134969	Intron (SpolcT0013694.1/SpolcG0013694, intron 4 of 4)	3	72126346	72160670	34325	2	SpolcG0013694	SpolcT0013694.1	25701	schPol2	Intron	secondary_peak_27122	131	.	12.7531	0.483039	0.998564	143		SpolcT0013694	12818
chr3	72140275	72140706	431	chr3_72140275_72140706	Exon (SpolcT0013695.1/SpolcG0013695, exon 10 of 13)	3	72126346	72160670	34325	2	SpolcG0013694	SpolcT0013694.1	19964	schPol2	Exon	secondary_peak_27123	177	.	16.0216	0.373569	0.998564	331		SpolcT0013694	12818
chr3	72142568	72142952	384	chr3_72142568_72142952	Intron (SpolcT0013694.1/SpolcG0013694, intron 4 of 4)	3	72126346	72160670	34325	2	SpolcG0013694	SpolcT0013694.1	17718	schPol2	Intron	secondary_peak_27124	186	.	14.2278	0.355222	0.998564	276	chr1_h1_79471128_79471840	SpolcT0013694	12818
chr3	72145844	72146348	504	chr3_72145844_72146348	Exon (SpolcT0013695.1/SpolcG0013695, exon 8 of 13)	3	72126346	72160670	34325	2	SpolcG0013694	SpolcT0013694.1	14322	schPol2	Exon	primary_peak_27125	654	.	23.6685	0.0265587	0.277061	201		SpolcT0013694	12818
chr3	72155172	72156023	851	chr3_72155172_72156023	Intron (SpolcT0013694.1/SpolcG0013694, intron 4 of 4)	3	72126346	72160670	34325	2	SpolcG0013694	SpolcT0013694.1	4647	schPol2	Intron	secondary_peak_27126	117	.	18.5902	0.522609	0.998564	224		SpolcT0013694	12818
chr3	72176368	72178002	1634	chr3_72176368_72178002	Promoter (<=1kb)	3	72176722	72186473	9752	1	SpolcG0013696	SpolcT0013696.1	0	schPol2	<1kb TSS	secondary_peak_27127	48	.	26.1584	0.765146	0.998564	194	chr1_h1_79546774_79547110	SpolcT0013696	12819
chr3	72184038	72184729	691	chr3_72184038_72184729	Intron (SpolcT0013696.1/SpolcG0013696, intron 5 of 5)	3	72176722	72186473	9752	1	SpolcG0013696	SpolcT0013696.1	7317	schPol2	Intron	secondary_peak_27128	23	.	13.2923	0.879439	0.998564	337		SpolcT0013696	12819
chr3	72194117	72194344	227	chr3_72194117_72194344	Promoter (<=1kb)	3	72194394	72287554	93161	1	SpolcG0013697	SpolcT0013697.2	-50	schPol2	<1kb TSS	secondary_peak_27129	17	.	9.87568	0.90561	0.998564	187	chr1_h1_79569817_79570219	SpolcT0013697	12821
chr3	72294942	72297305	2363	chr3_72294942_72297305	Promoter (<=1kb)	3	72295769	72297549	1781	1	SpolcG0013698	SpolcT0013698.1	0	schPol2	<1kb TSS	secondary_peak_27130	2	.	36.3312	0.984309	0.998564	654	chr1_h1_79672824_79673664;chr1_h1_79674620_79674999;chr2_h1_45150492_45153475	SpolcT0013698	12822
chr3	72297305	72298108	803	chr3_72297305_72298108	Exon (SpolcT0013698.1/SpolcG0013698, exon 4 of 4)	3	72295769	72297549	1781	1	SpolcG0013698	SpolcT0013698.1	1537	schPol2	Exon	secondary_peak_27131	13	.	36.3312	0.928439	0.998564	212	chr1_h1_79674620_79674999;chr1_h1_79753752_79754292	SpolcT0013698	12822
chr3	72305460	72305790	330	chr3_72305460_72305790	Promoter (<=1kb)	3	72305784	72322350	16567	1	SpolcG0013699	SpolcT0013699.1	0	schPol2	<1kb TSS	secondary_peak_27132	21	.	11.2569	0.886958	0.998564	178		SpolcT0013699	12824
chr3	72305790	72306031	241	chr3_72305790_72306031	5' UTR	3	72305784	72322350	16567	1	SpolcG0013699	SpolcT0013699.1	7	schPol2	5UTR	secondary_peak_27133	9	.	11.2569	0.949207	0.998564	46	chr1_h1_79804899_79805405	SpolcT0013699	12824
chr3	72307434	72307918	484	chr3_72307434_72307918	Intron (SpolcT0013699.1/SpolcG0013699, intron 3 of 3)	3	72305784	72322350	16567	1	SpolcG0013699	SpolcT0013699.1	1651	schPol2	Intron	secondary_peak_27134	8	.	8.85744	0.952551	0.998564	352		SpolcT0013699	12824
chr3	72499624	72499967	343	chr3_72499624_72499967	Intron (SpolcT0013702.1/SpolcG0013702, intron 9 of 11)	3	72442900	72503576	60677	1	SpolcG0013702	SpolcT0013702.1	56725	schPol2	Intron	primary_peak_27135	307	.	21.7516	0.181607	0.883468	72		SpolcT0013702	12826
chr3	72506371	72506845	474	chr3_72506371_72506845	Promoter (<=1kb)	3	72507203	72511650	4448	1	SpolcG0013703	SpolcT0013703.1	-358	schPol2	<1kb TSS	secondary_peak_27136	39	.	15.968	0.801704	0.998564	330		SpolcT0013703	12828
chr3	72507520	72507786	266	chr3_72507520_72507786	Exon (SpolcT0013703.1/SpolcG0013703, exon 2 of 4)	3	72507203	72511650	4448	1	SpolcG0013703	SpolcT0013703.1	318	schPol2	Exon	secondary_peak_27137	6	.	5.80829	0.967131	0.998564	182	chr1_h1_80022266_80024888	SpolcT0013703	12828
chr3	72513619	72514328	709	chr3_72513619_72514328	Promoter (<=1kb)	3	72513987	72561731	47745	1	SpolcG0013704	SpolcT0013704.3	0	schPol2	<1kb TSS	secondary_peak_27138	99	.	17.7413	0.576132	0.998564	372	chr1_h1_80032576_80033365	SpolcT0013704	12830
chr3	72522044	72523552	1508	chr3_72522044_72523552	Intron (SpolcT0013704.3/SpolcG0013704, intron 6 of 9)	3	72513987	72561731	47745	1	SpolcG0013704	SpolcT0013704.3	8058	schPol2	Intron	primary_peak_27139	533	.	20.7454	0.0519454	0.424985	834		SpolcT0013704	12830
chr3	72532700	72533766	1066	chr3_72532700_72533766	Intron (SpolcT0013704.3/SpolcG0013704, intron 7 of 9)	3	72513987	72561731	47745	1	SpolcG0013704	SpolcT0013704.3	18714	schPol2	Intron	secondary_peak_27140	7	.	14.0667	0.96098	0.998564	418		SpolcT0013704	12830
chr3	72537629	72537889	260	chr3_72537629_72537889	Intron (SpolcT0013704.3/SpolcG0013704, intron 7 of 9)	3	72513987	72561731	47745	1	SpolcG0013704	SpolcT0013704.3	23643	schPol2	Intron	secondary_peak_27141	11	.	7.06133	0.94013	0.998564	40		SpolcT0013704	12830
chr3	72547315	72547850	535	chr3_72547315_72547850	Intron (SpolcT0013704.3/SpolcG0013704, intron 7 of 9)	3	72513987	72561731	47745	1	SpolcG0013704	SpolcT0013704.3	33329	schPol2	Intron	secondary_peak_27142	68	.	14.5446	0.682327	0.998564	514		SpolcT0013704	12830
chr3	72548866	72549281	415	chr3_72548866_72549281	Intron (SpolcT0013704.3/SpolcG0013704, intron 7 of 9)	3	72513987	72561731	47745	1	SpolcG0013704	SpolcT0013704.3	34880	schPol2	Intron	secondary_peak_27143	32	.	12.4543	0.83452	0.998564	171		SpolcT0013704	12830
chr3	72554390	72554709	319	chr3_72554390_72554709	Exon (SpolcT0013704.3/SpolcG0013704, exon 8 of 10)	3	72513987	72561731	47745	1	SpolcG0013704	SpolcT0013704.3	40404	schPol2	Exon	secondary_peak_27144	43	.	11.6847	0.786323	0.998564	249		SpolcT0013704	12830
chr3	72555203	72555690	487	chr3_72555203_72555690	Intron (SpolcT0013704.3/SpolcG0013704, intron 8 of 9)	3	72513987	72561731	47745	1	SpolcG0013704	SpolcT0013704.3	41217	schPol2	Intron	secondary_peak_27145	15	.	10.2573	0.915965	0.998564	301		SpolcT0013704	12830
chr3	72561514	72562122	608	chr3_72561514_72562122	Exon (SpolcT0013704.3/SpolcG0013704, exon 10 of 10)	3	72513987	72561731	47745	1	SpolcG0013704	SpolcT0013704.3	47528	schPol2	Exon	secondary_peak_27146	26	.	12.4575	0.863726	0.998564	304	chr1_h1_80054284_80055350	SpolcT0013704	12830
chr3	72568852	72569321	469	chr3_72568852_72569321	Exon (SpolcT0013705.2/SpolcG0013705, exon 6 of 6)	3	72564663	72569591	4929	1	SpolcG0013705	SpolcT0013705.2	4190	schPol2	Exon	secondary_peak_27147	160	.	14.0209	0.410484	0.998564	164	chr1_h1_80148407_80149788	SpolcT0013705	12831
chr3	72569919	72570168	249	chr3_72569919_72570168	Distal Intergenic	3	72564663	72569591	4929	1	SpolcG0013705	SpolcT0013705.2	5257	schPol2	Distal intergenic	secondary_peak_27148	56	.	12.3611	0.730308	0.998564	44		SpolcT0013705	12831
chr3	72572085	72572796	711	chr3_72572085_72572796	Distal Intergenic	3	72564663	72569591	4929	1	SpolcG0013705	SpolcT0013705.2	7423	schPol2	Distal intergenic	secondary_peak_27149	26	.	15.6393	0.863895	0.998564	220		SpolcT0013705	12831
chr3	72587951	72588230	279	chr3_72587951_72588230	Promoter (<=1kb)	3	72576704	72588227	11524	2	SpolcG0013706	SpolcT0013706.2	0	schPol2	<1kb TSS	secondary_peak_27150	127	.	13.4276	0.49196	0.998564	215	chr1_h1_80173301_80174478	SpolcT0013706	12832
chr3	72592849	72594013	1164	chr3_72592849_72594013	Promoter (<=1kb)	3	72594748	72595253	506	1	SpolcG0013707	SpolcT0013707.1	-735	schPol2	<1kb TSS	secondary_peak_27151	115	.	23.4255	0.526421	0.998564	200		SpolcT0013707	12833
chr3	72603036	72603766	730	chr3_72603036_72603766	Exon (SpolcT0013708.1/SpolcG0013708, exon 8 of 8)	3	72603674	72669185	65512	2	SpolcG0013708	SpolcT0013708.1	65419	schPol2	Exon	secondary_peak_27152	177	.	17.2191	0.374144	0.998564	262	chr1_h1_80400234_80401704	SpolcT0013708	12835
chr3	72604472	72604796	324	chr3_72604472_72604796	Exon (SpolcT0013708.1/SpolcG0013708, exon 8 of 8)	3	72603674	72669185	65512	2	SpolcG0013708	SpolcT0013708.1	64389	schPol2	Exon	secondary_peak_27153	61	.	11.0051	0.710994	0.998564	136		SpolcT0013708	12835
chr3	72612398	72613033	635	chr3_72612398_72613033	Intron (SpolcT0013708.1/SpolcG0013708, intron 5 of 7)	3	72603674	72669185	65512	2	SpolcG0013708	SpolcT0013708.1	56152	schPol2	Intron	primary_peak_27154	1000	.	36.7515	0.000436749	0.015543	198	chr1_h1_80411109_80411640	SpolcT0013708	12835
chr3	72614130	72614356	226	chr3_72614130_72614356	Intron (SpolcT0013708.1/SpolcG0013708, intron 5 of 7)	3	72603674	72669185	65512	2	SpolcG0013708	SpolcT0013708.1	54829	schPol2	Intron	secondary_peak_27155	19	.	9.24916	0.895091	0.998564	113		SpolcT0013708	12835
chr3	72648016	72648282	266	chr3_72648016_72648282	Intron (SpolcT0013708.1/SpolcG0013708, intron 5 of 7)	3	72603674	72669185	65512	2	SpolcG0013708	SpolcT0013708.1	20903	schPol2	Intron	secondary_peak_27156	66	.	13.8379	0.689712	0.998564	80		SpolcT0013708	12835
chr3	72649187	72650185	998	chr3_72649187_72650185	Intron (SpolcT0013708.1/SpolcG0013708, intron 5 of 7)	3	72603674	72669185	65512	2	SpolcG0013708	SpolcT0013708.1	19000	schPol2	Intron	primary_peak_27157	1000	.	35.6702	0.000579694	0.0191672	710	chr1_h1_80416976_80417710	SpolcT0013708	12835
chr3	72655513	72656391	878	chr3_72655513_72656391	Intron (SpolcT0013708.1/SpolcG0013708, intron 4 of 7)	3	72603674	72669185	65512	2	SpolcG0013708	SpolcT0013708.1	12794	schPol2	Intron	secondary_peak_27158	23	.	8.35115	0.875981	0.998564	582		SpolcT0013708	12835
chr3	72660985	72661228	243	chr3_72660985_72661228	Intron (SpolcT0013708.1/SpolcG0013708, intron 3 of 7)	3	72603674	72669185	65512	2	SpolcG0013708	SpolcT0013708.1	7957	schPol2	Intron	secondary_peak_27159	168	.	14.8964	0.392725	0.998564	118	chr1_h1_80426599_80426873	SpolcT0013708	12835
chr3	72668549	72669161	612	chr3_72668549_72669161	5' UTR	3	72603674	72669185	65512	2	SpolcG0013708	SpolcT0013708.1	24	schPol2	5UTR	secondary_peak_27160	83	.	13.6985	0.630136	0.998564	275	chr1_h1_80435853_80436857	SpolcT0013708	12835
chr3	72671314	72671680	366	chr3_72671314_72671680	Promoter (2-3kb)	3	72603674	72669185	65512	2	SpolcG0013708	SpolcT0013708.1	-2130	schPol2	2-3kb TSS	secondary_peak_27161	44	.	21.2425	0.780414	0.998564	204		SpolcT0013708	12835
chr3	72705834	72706818	984	chr3_72705834_72706818	Promoter (<=1kb)	3	72707229	72737592	30364	1	SpolcG0013709	SpolcT0013709.3	-411	schPol2	<1kb TSS	secondary_peak_27162	10	.	45.0283	0.943336	0.998564	313		SpolcT0013709	12836
chr3	72706975	72707920	945	chr3_72706975_72707920	Promoter (<=1kb)	3	72707229	72737592	30364	1	SpolcG0013709	SpolcT0013709.3	0	schPol2	<1kb TSS	secondary_peak_27163	235	.	45.0283	0.270506	0.998564	282	chr1_h1_80468517_80469190	SpolcT0013709	12836
chr3	72712071	72712403	332	chr3_72712071_72712403	Intron (SpolcT0013709.3/SpolcG0013709, intron 2 of 14)	3	72707229	72737592	30364	1	SpolcG0013709	SpolcT0013709.3	4843	schPol2	Intron	secondary_peak_27164	34	.	10.6598	0.827066	0.998564	12		SpolcT0013709	12836
chr3	72715413	72715799	386	chr3_72715413_72715799	Intron (SpolcT0013709.3/SpolcG0013709, intron 4 of 14)	3	72707229	72737592	30364	1	SpolcG0013709	SpolcT0013709.3	8185	schPol2	Intron	secondary_peak_27165	5	.	12.5238	0.971726	0.998564	42		SpolcT0013709	12836
chr3	72716103	72716411	308	chr3_72716103_72716411	Intron (SpolcT0013709.3/SpolcG0013709, intron 4 of 14)	3	72707229	72737592	30364	1	SpolcG0013709	SpolcT0013709.3	8875	schPol2	Intron	secondary_peak_27166	25	.	12.5238	0.866129	0.998564	133		SpolcT0013709	12836
chr3	72722208	72722525	317	chr3_72722208_72722525	Intron (SpolcT0013709.3/SpolcG0013709, intron 6 of 14)	3	72707229	72737592	30364	1	SpolcG0013709	SpolcT0013709.3	14980	schPol2	Intron	secondary_peak_27167	7	.	7.88378	0.957876	0.998564	88		SpolcT0013709	12836
chr3	72738109	72739071	962	chr3_72738109_72739071	Distal Intergenic	3	72740158	72757430	17273	2	SpolcG0013710	SpolcT0013710.2	18359	schPol2	Distal intergenic	secondary_peak_27168	7	.	17.6259	0.960869	0.998564	208		SpolcT0013710	12837
chr3	72749629	72750041	412	chr3_72749629_72750041	Intron (SpolcT0013710.2/SpolcG0013710, intron 2 of 8)	3	72740158	72757430	17273	2	SpolcG0013710	SpolcT0013710.2	7389	schPol2	Intron	secondary_peak_27169	19	.	9.74146	0.896541	0.998564	187		SpolcT0013710	12837
chr3	72756205	72756384	179	chr3_72756205_72756384	Intron (SpolcT0013710.2/SpolcG0013710, intron 1 of 8)	3	72740158	72757430	17273	2	SpolcG0013710	SpolcT0013710.2	1046	schPol2	Intron	secondary_peak_27170	6	.	11.7559	0.964158	0.998564	169		SpolcT0013710	12837
chr3	72756384	72756616	232	chr3_72756384_72756616	Intron (SpolcT0013710.2/SpolcG0013710, intron 1 of 8)	3	72740158	72757430	17273	2	SpolcG0013710	SpolcT0013710.2	814	schPol2	Intron	secondary_peak_27171	13	.	11.7559	0.926028	0.998564	116		SpolcT0013710	12837
chr3	72757213	72757668	455	chr3_72757213_72757668	Promoter (<=1kb)	3	72740158	72757430	17273	2	SpolcG0013710	SpolcT0013710.2	0	schPol2	<1kb TSS	primary_peak_27172	1000	.	34.9139	0.00156318	0.0392438	296	chr1_h1_80560683_80562063	SpolcT0013710	12837
chr3	72761723	72762072	349	chr3_72761723_72762072	Promoter (<=1kb)	3	72762017	72793073	31057	1	SpolcG0013711	SpolcT0013711.4	0	schPol2	<1kb TSS	secondary_peak_27173	249	.	17.6077	0.251096	0.998564	208	chr1_h1_80565598_80565810	SpolcT0013711	12838
chr3	72763340	72763835	495	chr3_72763340_72763835	Intron (SpolcT0013711.4/SpolcG0013711, intron 1 of 7)	3	72762017	72793073	31057	1	SpolcG0013711	SpolcT0013711.4	1324	schPol2	Intron	secondary_peak_27174	240	.	20.3907	0.262927	0.998564	319		SpolcT0013711	12838
chr3	72783300	72783998	698	chr3_72783300_72783998	Intron (SpolcT0013711.4/SpolcG0013711, intron 4 of 7)	3	72762017	72793073	31057	1	SpolcG0013711	SpolcT0013711.4	21284	schPol2	Intron	secondary_peak_27175	71	.	15.6078	0.672473	0.998564	419		SpolcT0013711	12838
chr3	72791383	72791816	433	chr3_72791383_72791816	Intron (SpolcT0013711.4/SpolcG0013711, intron 7 of 7)	3	72762017	72793073	31057	1	SpolcG0013711	SpolcT0013711.4	29367	schPol2	Intron	primary_peak_27176	290	.	20.3165	0.200056	0.92765	102		SpolcT0013711	12838
chr3	72794808	72795046	238	chr3_72794808_72795046	Distal Intergenic	3	72799326	72815598	16273	2	SpolcG0013712	SpolcT0013712.1	20552	schPol2	Distal intergenic	secondary_peak_27177	26	.	12.5468	0.864541	0.998564	64		SpolcT0013712	12839
chr3	72799882	72800436	554	chr3_72799882_72800436	Intron (SpolcT0013712.1/SpolcG0013712, intron 6 of 6)	3	72799326	72815598	16273	2	SpolcG0013712	SpolcT0013712.1	15162	schPol2	Intron	secondary_peak_27178	170	.	16.6076	0.389457	0.998564	93		SpolcT0013712	12839
chr3	72808125	72808324	199	chr3_72808125_72808324	Intron (SpolcT0013712.1/SpolcG0013712, intron 5 of 6)	3	72799326	72815598	16273	2	SpolcG0013712	SpolcT0013712.1	7274	schPol2	Intron	secondary_peak_27179	13	.	10.0229	0.926505	0.998564	28		SpolcT0013712	12839
chr3	72814618	72815889	1271	chr3_72814618_72815889	Promoter (<=1kb)	3	72799326	72815598	16273	2	SpolcG0013712	SpolcT0013712.1	0	schPol2	<1kb TSS	secondary_peak_27180	47	.	46.1704	0.76841	0.998564	419	chr1_h1_80607582_80608777;chr1_h1_80703876_80705240	SpolcT0013712	12839
chr3	72815959	72816444	485	chr3_72815959_72816444	Promoter (<=1kb)	3	72799326	72815598	16273	2	SpolcG0013712	SpolcT0013712.1	-362	schPol2	<1kb TSS	primary_peak_27181	377	.	46.1704	0.123351	0.71493	198		SpolcT0013712	12839
chr3	72824120	72824484	364	chr3_72824120_72824484	Distal Intergenic	3	72799326	72815598	16273	2	SpolcG0013712	SpolcT0013712.1	-8523	schPol2	Distal intergenic	primary_peak_27182	502	.	25.6152	0.0617101	0.472872	208		SpolcT0013712	12839
chr3	72826383	72826607	224	chr3_72826383_72826607	Distal Intergenic	3	72799326	72815598	16273	2	SpolcG0013712	SpolcT0013712.1	-10786	schPol2	Distal intergenic	secondary_peak_27183	9	.	8.27654	0.946537	0.998564	91		SpolcT0013712	12839
chr3	72833387	72834504	1117	chr3_72833387_72834504	Distal Intergenic	3	72840415	72841792	1378	2	SpolcG0013713	SpolcT0013713.1	7288	schPol2	Distal intergenic	secondary_peak_27184	20	.	25.06	0.893417	0.998564	254	chr1_h1_80799016_80801311	SpolcT0013713	12840
chr3	72840706	72842282	1576	chr3_72840706_72842282	Promoter (<=1kb)	3	72840415	72841792	1378	2	SpolcG0013713	SpolcT0013713.1	0	schPol2	<1kb TSS	primary_peak_27185	1000	.	43.3561	7.36507e-07	0.000120943	1067	chr1_h1_80818421_80820823	SpolcT0013713	12840
chr3	72862405	72862751	346	chr3_72862405_72862751	Intron (SpolcT0013714.1/SpolcG0013714, intron 6 of 15)	3	72842261	72897732	55472	1	SpolcG0013714	SpolcT0013714.1	20145	schPol2	Intron	secondary_peak_27186	6	.	10.5266	0.964538	0.998564	273		SpolcT0013714	12811
chr3	72865622	72866013	391	chr3_72865622_72866013	Intron (SpolcT0013714.1/SpolcG0013714, intron 6 of 15)	3	72842261	72897732	55472	1	SpolcG0013714	SpolcT0013714.1	23362	schPol2	Intron	secondary_peak_27187	51	.	14.5591	0.752586	0.998564	216		SpolcT0013714	12811
chr3	72875357	72877232	1875	chr3_72875357_72877232	Intron (SpolcT0013714.1/SpolcG0013714, intron 8 of 15)	3	72842261	72897732	55472	1	SpolcG0013714	SpolcT0013714.1	33097	schPol2	Intron	secondary_peak_27188	251	.	17.8097	0.247279	0.998564	1028		SpolcT0013714	12811
chr3	72896972	72899499	2527	chr3_72896972_72899499	Promoter (<=1kb)	3	72899493	72900357	865	1	SpolcG0013715	SpolcT0013715.1	0	schPol2	<1kb TSS	secondary_peak_27189	5	.	39.1414	0.970766	0.998564	475	chr1_h1_80859661_80861298;chr1_h1_80875499_80877199	SpolcT0013715	12841
chr3	72906458	72907099	641	chr3_72906458_72907099	Promoter (<=1kb)	3	72906474	72907343	870	1	SpolcG0013716	SpolcT0013716.1	0	schPol2	<1kb TSS	secondary_peak_27190	2	.	17.5829	0.986782	0.998564	186	chr1_h1_80927513_80928244	SpolcT0013716	12843
chr3	72907099	72908149	1050	chr3_72907099_72908149	Exon (SpolcT0013716.1/SpolcG0013716, exon 4 of 4)	3	72906474	72907343	870	1	SpolcG0013716	SpolcT0013716.1	626	schPol2	Exon	secondary_peak_27191	7	.	17.5829	0.960891	0.998564	401	chr1_h1_80928882_80929167	SpolcT0013716	12843
chr3	72918092	72919188	1096	chr3_72918092_72919188	Exon (SpolcT0013717.1/SpolcG0013717, exon 3 of 5)	3	72913348	72926113	12766	2	SpolcG0013717	SpolcT0013717.1	6925	schPol2	Exon	primary_peak_27192	1000	.	51.6421	2.10951e-06	0.00027841	488	chr1_h1_80958720_80960187	SpolcT0013717	12844
chr3	72933758	72934096	338	chr3_72933758_72934096	Intron (SpolcT0013718.1/SpolcG0013718, intron 4 of 6)	3	72930406	72952567	22162	1	SpolcG0013718	SpolcT0013718.1	3353	schPol2	Intron	secondary_peak_27193	23	.	11.9117	0.880092	0.998564	139		SpolcT0013718	12845
chr3	72940385	72940860	475	chr3_72940385_72940860	Intron (SpolcT0013718.1/SpolcG0013718, intron 4 of 6)	3	72930406	72952567	22162	1	SpolcG0013718	SpolcT0013718.1	9980	schPol2	Intron	primary_peak_27194	492	.	20.5857	0.0653231	0.489935	378	chr1_h1_80995885_80996728	SpolcT0013718	12845
chr3	72942249	72942528	279	chr3_72942249_72942528	Exon (SpolcT0013718.1/SpolcG0013718, exon 5 of 7)	3	72930406	72952567	22162	1	SpolcG0013718	SpolcT0013718.1	11844	schPol2	Exon	secondary_peak_27195	4	.	5.8916	0.975128	0.998564	97		SpolcT0013718	12845
chr3	72955448	72955637	189	chr3_72955448_72955637	Distal Intergenic	3	72956142	72969600	13459	2	SpolcG0013719	SpolcT0013719.5	13963	schPol2	Distal intergenic	secondary_peak_27196	66	.	10.7882	0.691515	0.998564	77		SpolcT0013719	12846
chr3	72957037	72957230	193	chr3_72957037_72957230	Intron (SpolcT0013719.5/SpolcG0013719, intron 11 of 12)	3	72956142	72969600	13459	2	SpolcG0013719	SpolcT0013719.5	12370	schPol2	Intron	secondary_peak_27197	176	.	13.9886	0.375785	0.998564	87		SpolcT0013719	12846
chr3	72964066	72965003	937	chr3_72964066_72965003	Exon (SpolcT0013719.5/SpolcG0013719, exon 2 of 13)	3	72956142	72969600	13459	2	SpolcG0013719	SpolcT0013719.5	4597	schPol2	Exon	secondary_peak_27198	211	.	19.0647	0.309041	0.998564	589	chr1_h1_81037232_81038181	SpolcT0013719	12846
chr3	72969616	72969960	344	chr3_72969616_72969960	Exon (SpolcT0013720.1/SpolcG0013720, exon 13 of 13)	3	72969831	72992264	22434	2	SpolcG0013720	SpolcT0013720.1	22304	schPol2	Exon	primary_peak_27199	607	.	21.2465	0.0344444	0.32807	88	chr1_h1_81041531_81042172	SpolcT0013720	12847
chr3	72971416	72971670	254	chr3_72971416_72971670	Intron (SpolcT0013720.1/SpolcG0013720, intron 11 of 12)	3	72969831	72992264	22434	2	SpolcG0013720	SpolcT0013720.1	20594	schPol2	Intron	secondary_peak_27200	88	.	13.0033	0.611764	0.998564	109		SpolcT0013720	12847
chr3	72977864	72978774	910	chr3_72977864_72978774	Exon (SpolcT0013720.1/SpolcG0013720, exon 9 of 13)	3	72969831	72992264	22434	2	SpolcG0013720	SpolcT0013720.1	13490	schPol2	Exon	primary_peak_27201	1000	.	37.5937	0.00138666	0.0361065	367	chr1_h1_81051953_81052640	SpolcT0013720	12847
chr3	72992051	72992811	760	chr3_72992051_72992811	Promoter (<=1kb)	3	72969831	72992264	22434	2	SpolcG0013720	SpolcT0013720.1	0	schPol2	<1kb TSS	secondary_peak_27202	65	.	15.1405	0.694557	0.998564	255		SpolcT0013720	12847
chr3	73002013	73002827	814	chr3_73002013_73002827	Exon (SpolcT0013721.2/SpolcG0013721, exon 4 of 7)	3	73001397	73004724	3328	1	SpolcG0013721	SpolcT0013721.2	617	schPol2	Exon	primary_peak_27203	1000	.	41.5955	0.000281523	0.0112902	412	chr1_h1_81078732_81079792	SpolcT0013721	12849
chr3	73004023	73004553	530	chr3_73004023_73004553	Exon (SpolcT0013721.2/SpolcG0013721, exon 6 of 7)	3	73001397	73004724	3328	1	SpolcG0013721	SpolcT0013721.2	2627	schPol2	Exon	primary_peak_27204	1000	.	28.9967	0.00195692	0.0462445	231	chr1_h1_81081207_81081443	SpolcT0013721	12849
chr3	73012062	73012664	602	chr3_73012062_73012664	Distal Intergenic	3	73001397	73004724	3328	1	SpolcG0013721	SpolcT0013721.2	10666	schPol2	Distal intergenic	secondary_peak_27205	140	.	24.3891	0.458503	0.998564	241		SpolcT0013721	12849
chr3	73017797	73018705	908	chr3_73017797_73018705	Distal Intergenic	3	73001397	73004724	3328	1	SpolcG0013721	SpolcT0013721.2	16401	schPol2	Distal intergenic	secondary_peak_27206	71	.	20.7643	0.671722	0.998564	64		SpolcT0013721	12849
chr3	73018924	73019333	409	chr3_73018924_73019333	Distal Intergenic	3	73001397	73004724	3328	1	SpolcG0013721	SpolcT0013721.2	17528	schPol2	Distal intergenic	secondary_peak_27207	21	.	20.7643	0.886271	0.998564	211		SpolcT0013721	12849
chr3	73082979	73083779	800	chr3_73082979_73083779	Promoter (<=1kb)	3	73077088	73083443	6356	2	SpolcG0013722	SpolcT0013722.2	0	schPol2	<1kb TSS	primary_peak_27208	941	.	32.2085	0.00541667	0.0944328	376	chr1_h1_81969646_81970090	SpolcT0013722	12853
chr3	73087542	73088047	505	chr3_73087542_73088047	Promoter (<=1kb)	3	73087857	73110443	22587	1	SpolcG0013723	SpolcT0013723.1	0	schPol2	<1kb TSS	secondary_peak_27209	28	.	8.08234	0.853503	0.998564	305	chr1_h1_81984667_81985766	SpolcT0013723	12854
chr3	73098810	73099111	301	chr3_73098810_73099111	Intron (SpolcT0013723.1/SpolcG0013723, intron 7 of 10)	3	73087857	73110443	22587	1	SpolcG0013723	SpolcT0013723.1	10954	schPol2	Intron	secondary_peak_27210	71	.	14.3138	0.671997	0.998564	159		SpolcT0013723	12854
chr3	73100801	73101111	310	chr3_73100801_73101111	Exon (SpolcT0013723.1/SpolcG0013723, exon 8 of 11)	3	73087857	73110443	22587	1	SpolcG0013723	SpolcT0013723.1	12945	schPol2	Exon	secondary_peak_27211	103	.	16.3323	0.564058	0.998564	218		SpolcT0013723	12854
chr3	73101111	73101287	176	chr3_73101111_73101287	Exon (SpolcT0013723.1/SpolcG0013723, exon 8 of 11)	3	73087857	73110443	22587	1	SpolcG0013723	SpolcT0013723.1	13255	schPol2	Exon	secondary_peak_27212	74	.	16.3323	0.661036	0.998564	88		SpolcT0013723	12854
chr3	73106612	73106868	256	chr3_73106612_73106868	Intron (SpolcT0013723.1/SpolcG0013723, intron 8 of 10)	3	73087857	73110443	22587	1	SpolcG0013723	SpolcT0013723.1	18756	schPol2	Intron	secondary_peak_27213	11	.	6.75736	0.93938	0.998564	133		SpolcT0013723	12854
chr3	73107330	73107509	179	chr3_73107330_73107509	Intron (SpolcT0013723.1/SpolcG0013723, intron 8 of 10)	3	73087857	73110443	22587	1	SpolcG0013723	SpolcT0013723.1	19474	schPol2	Intron	secondary_peak_27214	148	.	15.728	0.440006	0.998564	115		SpolcT0013723	12854
chr3	73112025	73112530	505	chr3_73112025_73112530	Promoter (<=1kb)	3	73110373	73112001	1629	2	SpolcG0013724	SpolcT0013724.1	-25	schPol2	<1kb TSS	secondary_peak_27215	250	.	17.0556	0.249282	0.998564	148	chr1_h1_82008651_82009608	SpolcT0013724	12855
chr3	73118278	73119356	1078	chr3_73118278_73119356	Promoter (<=1kb)	3	73116908	73118911	2004	2	SpolcG0013725	SpolcT0013725.1	0	schPol2	<1kb TSS	primary_peak_27216	1000	.	55.5292	1.07188e-06	0.000163344	632	chr1_h1_82025607_82026762	SpolcT0013725	12856
chr3	73125539	73125863	324	chr3_73125539_73125863	Promoter (<=1kb)	3	73125824	73144449	18626	1	SpolcG0013726	SpolcT0013726.1	0	schPol2	<1kb TSS	secondary_peak_27217	224	.	16.8825	0.287218	0.998564	257	chr1_h1_82044324_82045170	SpolcT0013726	12858
chr3	73129566	73130138	572	chr3_73129566_73130138	Intron (SpolcT0013726.1/SpolcG0013726, intron 2 of 2)	3	73125824	73144449	18626	1	SpolcG0013726	SpolcT0013726.1	3743	schPol2	Intron	primary_peak_27218	520	.	22.5428	0.0557904	0.443966	191	chr1_h1_82052718_82053180	SpolcT0013726	12858
chr3	73142300	73142766	466	chr3_73142300_73142766	Intron (SpolcT0013726.1/SpolcG0013726, intron 2 of 2)	3	73125824	73144449	18626	1	SpolcG0013726	SpolcT0013726.1	16477	schPol2	Intron	secondary_peak_27219	101	.	16.2004	0.569077	0.998564	285		SpolcT0013726	12858
chr3	73144952	73145386	434	chr3_73144952_73145386	Intron (SpolcT0013727.2/SpolcG0013727, intron 9 of 9)	3	73144475	73168772	24298	2	SpolcG0013727	SpolcT0013727.2	23386	schPol2	Intron	secondary_peak_27220	18	.	9.34673	0.904533	0.998564	342		SpolcT0013727	12859
chr3	73169688	73170386	698	chr3_73169688_73170386	Exon (SpolcT0013729.1/SpolcG0013729, exon 1 of 7)	3	73169629	73192990	23362	1	SpolcG0013729	SpolcT0013729.1	60	schPol2	Exon	secondary_peak_27221	87	.	15.4985	0.615072	0.998564	259	chr1_h1_82120808_82122205	SpolcT0013729	12860
chr3	73173034	73173343	309	chr3_73173034_73173343	Exon (SpolcT0013729.1/SpolcG0013729, exon 5 of 7)	3	73169629	73192990	23362	1	SpolcG0013729	SpolcT0013729.1	3406	schPol2	Exon	secondary_peak_27222	4	.	6.20513	0.974712	0.998564	285	chr1_h1_82124595_82125261	SpolcT0013729	12860
chr3	73376486	73377988	1502	chr3_73376486_73377988	5' UTR	3	73376929	73378332	1404	2	SpolcG0013735	SpolcT0013735.1	344	schPol2	5UTR	secondary_peak_27223	193	.	25.8429	0.342818	0.998564	402	chr1_h1_82293141_82294997	SpolcT0013735	12868
chr3	73403996	73405185	1189	chr3_73403996_73405185	Promoter (<=1kb)	3	73404097	73434069	29973	1	SpolcG0013737	SpolcT0013737.4	0	schPol2	<1kb TSS	secondary_peak_27224	230	.	22.9206	0.278714	0.998564	181	chr1_h1_82306903_82307893	SpolcT0013737	12869
chr3	73405185	73405813	628	chr3_73405185_73405813	Intron (SpolcT0013737.4/SpolcG0013737, intron 2 of 9)	3	73404097	73434069	29973	1	SpolcG0013737	SpolcT0013737.4	1089	schPol2	Intron	secondary_peak_27225	37	.	22.9206	0.812147	0.998564	319	chr1_h1_82314064_82314500	SpolcT0013737	12869
chr3	73425947	73426480	533	chr3_73425947_73426480	Intron (SpolcT0013737.4/SpolcG0013737, intron 8 of 9)	3	73404097	73434069	29973	1	SpolcG0013737	SpolcT0013737.4	21851	schPol2	Intron	secondary_peak_27226	202	.	18.9096	0.325355	0.998564	226		SpolcT0013737	12869
chr3	73433901	73435647	1746	chr3_73433901_73435647	Exon (SpolcT0013737.4/SpolcG0013737, exon 10 of 10)	3	73404097	73434069	29973	1	SpolcG0013737	SpolcT0013737.4	29805	schPol2	Exon	primary_peak_27227	321	.	18.7741	0.168455	0.848984	1352		SpolcT0013737	12869
chr3	73458082	73459716	1634	chr3_73458082_73459716	Promoter (<=1kb)	3	73458821	73474431	15611	1	SpolcG0013738	SpolcT0013738.2	0	schPol2	<1kb TSS	secondary_peak_27228	8	.	29.2625	0.955475	0.998564	786	chr1_h1_82383305_82383967;chr1_h1_82386654_82388318	SpolcT0013738	12870
chr3	73464526	73465038	512	chr3_73464526_73465038	Intron (SpolcT0013738.2/SpolcG0013738, intron 6 of 7)	3	73458821	73474431	15611	1	SpolcG0013738	SpolcT0013738.2	5706	schPol2	Intron	secondary_peak_27229	19	.	12.0598	0.899401	0.998564	248		SpolcT0013738	12870
chr3	73474788	73475292	504	chr3_73474788_73475292	Distal Intergenic	3	73485353	73491432	6080	1	SpolcG0013739	SpolcT0013739.1	-10061	schPol2	Distal intergenic	secondary_peak_27230	21	.	11.6561	0.889865	0.998564	323	chr1_h1_82409578_82410773	SpolcT0013739	12871
chr3	73486615	73487858	1243	chr3_73486615_73487858	Exon (SpolcT0013739.1/SpolcG0013739, exon 5 of 7)	3	73485353	73491432	6080	1	SpolcG0013739	SpolcT0013739.1	1263	schPol2	Exon	primary_peak_27231	898	.	22.0041	0.00685709	0.110932	533	chr1_h1_82450311_82452317	SpolcT0013739	12871
chr3	73492414	73492865	451	chr3_73492414_73492865	Intron (SpolcT0013740.1/SpolcG0013740, intron 2 of 39)	3	73491994	73602904	110911	1	SpolcG0013740	SpolcT0013740.1	421	schPol2	Intron	primary_peak_27232	279	.	16.048	0.21273	0.95652	159	chr1_h1_82456315_82457244	SpolcT0013740	12872
chr3	73664506	73664894	388	chr3_73664506_73664894	Exon (SpolcT0013742.1/SpolcG0013742, exon 21 of 41)	3	73632810	73695759	62950	2	SpolcG0013742	SpolcT0013742.1	30865	schPol2	Exon	primary_peak_27233	1000	.	38.6071	0.00276397	0.0588875	103	chr1_h1_82621030_82621387	SpolcT0013742	12874
chr3	73674000	73674499	499	chr3_73674000_73674499	Intron (SpolcT0013742.1/SpolcG0013742, intron 9 of 40)	3	73632810	73695759	62950	2	SpolcG0013742	SpolcT0013742.1	21260	schPol2	Intron	secondary_peak_27234	97	.	16.5622	0.582279	0.998564	105		SpolcT0013742	12874
chr3	73687345	73687748	403	chr3_73687345_73687748	Intron (SpolcT0013742.1/SpolcG0013742, intron 3 of 40)	3	73632810	73695759	62950	2	SpolcG0013742	SpolcT0013742.1	8011	schPol2	Intron	primary_peak_27235	400	.	23.1142	0.108549	0.665736	175		SpolcT0013742	12874
chr3	73695603	73696133	530	chr3_73695603_73696133	Promoter (<=1kb)	3	73632810	73695759	62950	2	SpolcG0013742	SpolcT0013742.1	0	schPol2	<1kb TSS	primary_peak_27236	1000	.	40.9015	0.00014959	0.00709429	262	chr1_h1_82641844_82642675	SpolcT0013742	12874
chr3	73698136	73698466	330	chr3_73698136_73698466	Promoter (2-3kb)	3	73632810	73695759	62950	2	SpolcG0013742	SpolcT0013742.1	-2378	schPol2	2-3kb TSS	secondary_peak_27237	18	.	6.80975	0.904188	0.998564	211		SpolcT0013742	12874
chr3	73786504	73787439	935	chr3_73786504_73787439	Distal Intergenic	3	73812891	73814822	1932	2	SpolcG0013744	SpolcT0013744.1	27383	schPol2	Distal intergenic	primary_peak_27238	528	.	25.8685	0.0534385	0.432287	383	chr1_h1_145059313_145061158	SpolcT0013744	13120
chr3	73792374	73792866	492	chr3_73792374_73792866	Distal Intergenic	3	73812891	73814822	1932	2	SpolcG0013744	SpolcT0013744.1	21956	schPol2	Distal intergenic	secondary_peak_27239	19	.	11.1813	0.898165	0.998564	269		SpolcT0013744	13120
chr3	73822850	73823759	909	chr3_73822850_73823759	Distal Intergenic	3	73812891	73814822	1932	2	SpolcG0013744	SpolcT0013744.1	-8029	schPol2	Distal intergenic	secondary_peak_27240	192	.	15.4678	0.343048	0.998564	554		SpolcT0013744	13120
chr3	73830290	73830698	408	chr3_73830290_73830698	Intron (SpolcT0013745.1/SpolcG0013745, intron 3 of 3)	3	73824258	73879255	54998	2	SpolcG0013745	SpolcT0013745.1	48557	schPol2	Intron	secondary_peak_27241	36	.	12.7331	0.818504	0.998564	142	chr1_h1_82781498_82781713	SpolcT0013745	12879
chr3	73847889	73848859	970	chr3_73847889_73848859	Intron (SpolcT0013745.1/SpolcG0013745, intron 3 of 3)	3	73824258	73879255	54998	2	SpolcG0013745	SpolcT0013745.1	30396	schPol2	Intron	primary_peak_27242	653	.	25.5772	0.0266721	0.277824	359	chr1_h1_82784445_82784963	SpolcT0013745	12879
chr3	73852929	73853182	253	chr3_73852929_73853182	Intron (SpolcT0013745.1/SpolcG0013745, intron 3 of 3)	3	73824258	73879255	54998	2	SpolcG0013745	SpolcT0013745.1	26073	schPol2	Intron	secondary_peak_27243	115	.	13.9941	0.526864	0.998564	57	chr1_h1_82790127_82790489	SpolcT0013745	12879
chr3	73859649	73860171	522	chr3_73859649_73860171	Intron (SpolcT0013745.1/SpolcG0013745, intron 2 of 3)	3	73824258	73879255	54998	2	SpolcG0013745	SpolcT0013745.1	19084	schPol2	Intron	primary_peak_27244	1000	.	38.5619	0.000201094	0.00888001	292	chr1_h1_82797440_82798005	SpolcT0013745	12879
chr3	73867831	73868318	487	chr3_73867831_73868318	Intron (SpolcT0013745.1/SpolcG0013745, intron 2 of 3)	3	73824258	73879255	54998	2	SpolcG0013745	SpolcT0013745.1	10937	schPol2	Intron	primary_peak_27245	805	.	21.5396	0.0114755	0.157346	314	chr1_h1_82806748_82807477	SpolcT0013745	12879
chr3	73868351	73868535	184	chr3_73868351_73868535	Intron (SpolcT0013745.1/SpolcG0013745, intron 2 of 3)	3	73824258	73879255	54998	2	SpolcG0013745	SpolcT0013745.1	10720	schPol2	Intron	secondary_peak_27246	234	.	21.5396	0.271798	0.998564	92	chr1_h1_82806748_82807477	SpolcT0013745	12879
chr3	73870137	73870419	282	chr3_73870137_73870419	Intron (SpolcT0013745.1/SpolcG0013745, intron 2 of 3)	3	73824258	73879255	54998	2	SpolcG0013745	SpolcT0013745.1	8836	schPol2	Intron	primary_peak_27247	621	.	19.6275	0.0318369	0.312233	104		SpolcT0013745	12879
chr3	73879229	73881073	1844	chr3_73879229_73881073	Promoter (<=1kb)	3	73824258	73879255	54998	2	SpolcG0013745	SpolcT0013745.1	0	schPol2	<1kb TSS	secondary_peak_27248	242	.	30.0762	0.260461	0.998564	669	chr1_h1_82819128_82820891;chr1_h1_82820891_82822451	SpolcT0013745	12879
chr3	73892560	73892966	406	chr3_73892560_73892966	Downstream (<=300bp)	3	73892043	73892481	439	1	SpolcG0013747	SpolcT0013747.1	518	schPol2	Downstream <=300bp	secondary_peak_27249	32	.	9.87888	0.834843	0.998564	249		SpolcT0013747	30028
chr3	73893632	73893812	180	chr3_73893632_73893812	Distal Intergenic	3	73892043	73892481	439	1	SpolcG0013747	SpolcT0013747.1	1590	schPol2	Distal intergenic	secondary_peak_27250	9	.	7.01166	0.951128	0.998564	47		SpolcT0013747	30028
chr3	73901933	73903152	1219	chr3_73901933_73903152	Distal Intergenic	3	73899966	73901388	1423	1	SpolcG0013748	SpolcT0013748.1	1968	schPol2	Distal intergenic	primary_peak_27251	360	.	19.5202	0.135756	0.754688	516		SpolcT0013748	17727
chr3	73932853	73934180	1327	chr3_73932853_73934180	Intron (SpolcT0013750.1/SpolcG0013750, intron 4 of 7)	3	73927614	73951859	24246	2	SpolcG0013750	SpolcT0013750.1	17679	schPol2	Intron	secondary_peak_27252	18	.	20.4946	0.902317	0.998564	441		SpolcT0013750	12883
chr3	73950397	73951301	904	chr3_73950397_73951301	Exon (SpolcT0013750.1/SpolcG0013750, exon 4 of 8)	3	73927614	73951859	24246	2	SpolcG0013750	SpolcT0013750.1	558	schPol2	Exon	secondary_peak_27253	15	.	33.1759	0.918026	0.998564	66	chr1_h1_82954818_82956493;chr1_h1_91060798_91061760	SpolcT0013750	12883
chr3	73951311	73952149	838	chr3_73951311_73952149	Promoter (<=1kb)	3	73927614	73951859	24246	2	SpolcG0013750	SpolcT0013750.1	0	schPol2	<1kb TSS	secondary_peak_27254	121	.	33.1759	0.510477	0.998564	246	chr1_h1_82954818_82956493;chr1_h1_91060798_91061760	SpolcT0013750	12883
chr3	74028488	74029179	691	chr3_74028488_74029179	Promoter (<=1kb)	3	74028863	74031040	2178	1	SpolcG0013753	SpolcT0013753.1	0	schPol2	<1kb TSS	primary_peak_27255	1000	.	49.1642	2.05443e-07	4.3198e-05	295	chr1_h1_83032164_83033046	SpolcT0013753	12887
chr3	74031030	74031951	921	chr3_74031030_74031951	Exon (SpolcT0013753.1/SpolcG0013753, exon 4 of 4)	3	74028863	74031040	2178	1	SpolcG0013753	SpolcT0013753.1	2168	schPol2	Exon	primary_peak_27256	827	.	19.2992	0.0101449	0.144681	440	chr1_h1_83035611_83035880	SpolcT0013753	12887
chr3	74052843	74053075	232	chr3_74052843_74053075	Distal Intergenic	3	74056593	74082282	25690	1	SpolcG0013754	SpolcT0013754.1	-3518	schPol2	Distal intergenic	primary_peak_27257	457	.	24.8218	0.079109	0.551914	129	chr1_h1_83068990_83069272	SpolcT0013754	12888
chr3	74060311	74060849	538	chr3_74060311_74060849	Exon (SpolcT0013754.1/SpolcG0013754, exon 2 of 4)	3	74056593	74082282	25690	1	SpolcG0013754	SpolcT0013754.1	3719	schPol2	Exon	primary_peak_27258	304	.	26.3458	0.18529	0.892902	160	chr1_h1_83075775_83076226	SpolcT0013754	12888
chr3	74067925	74068347	422	chr3_74067925_74068347	Intron (SpolcT0013754.1/SpolcG0013754, intron 2 of 3)	3	74056593	74082282	25690	1	SpolcG0013754	SpolcT0013754.1	11333	schPol2	Intron	secondary_peak_27259	196	.	21.3592	0.335421	0.998564	128		SpolcT0013754	12888
chr3	74073066	74074706	1640	chr3_74073066_74074706	Exon (SpolcT0013756.1/SpolcG0013756, exon 2 of 2)	3	74056593	74082282	25690	1	SpolcG0013754	SpolcT0013754.1	16474	schPol2	Exon	primary_peak_27260	307	.	24.0532	0.182072	0.884882	557	chr1_h1_83087881_83089000	SpolcT0013754	12888
chr3	74076357	74076824	467	chr3_74076357_74076824	Intron (SpolcT0013754.1/SpolcG0013754, intron 2 of 3)	3	74056593	74082282	25690	1	SpolcG0013754	SpolcT0013754.1	19765	schPol2	Intron	primary_peak_27261	327	.	21.25	0.162813	0.832923	366	chr1_h1_83068990_83069272	SpolcT0013754	12888
chr3	74096837	74097364	527	chr3_74096837_74097364	Exon (SpolcT0013758.1/SpolcG0013758, exon 2 of 2)	3	74095800	74096909	1110	1	SpolcG0013758	SpolcT0013758.1	1038	schPol2	Exon	secondary_peak_27262	15	.	15.3223	0.919185	0.998564	27	chr1_h1_83087881_83089000	SpolcT0013758	30030
chr3	74097364	74097932	568	chr3_74097364_74097932	Distal Intergenic	3	74095800	74096909	1110	1	SpolcG0013758	SpolcT0013758.1	1565	schPol2	Distal intergenic	secondary_peak_27263	16	.	15.3223	0.910408	0.998564	230		SpolcT0013758	30030
chr3	74181673	74181980	307	chr3_74181673_74181980	Promoter (<=1kb)	3	74181975	74183895	1921	1	SpolcG0013760	SpolcT0013760.1	0	schPol2	<1kb TSS	secondary_peak_27264	77	.	12.9196	0.648962	0.998564	196	chr1_h1_83122503_83122909	SpolcT0013760	12889
chr3	74294683	74295068	385	chr3_74294683_74295068	Distal Intergenic	3	74339565	74354826	15262	1	SpolcG0013761	SpolcT0013761.1	-44497	schPol2	Distal intergenic	primary_peak_27265	630	.	29.0263	0.0303317	0.302438	218	chr1_h1_83175213_83175804	SpolcT0013761	12892
chr3	74358753	74359525	772	chr3_74358753_74359525	Promoter (<=1kb)	3	74360516	74418568	58053	1	SpolcG0013763	SpolcT0013763.2	-991	schPol2	<1kb TSS	secondary_peak_27266	7	.	19.4878	0.956867	0.998564	402	chr1_h1_83226791_83227986	SpolcT0013763	12893
chr3	74359525	74359793	268	chr3_74359525_74359793	Promoter (<=1kb)	3	74360516	74418568	58053	1	SpolcG0013763	SpolcT0013763.2	-723	schPol2	<1kb TSS	secondary_peak_27267	4	.	19.4878	0.977559	0.998564	266	chr1_h1_83226791_83227986	SpolcT0013763	12893
chr3	74382891	74383337	446	chr3_74382891_74383337	Intron (SpolcT0013763.2/SpolcG0013763, intron 4 of 15)	3	74360516	74418568	58053	1	SpolcG0013763	SpolcT0013763.2	22376	schPol2	Intron	primary_peak_27268	612	.	28.5346	0.0334064	0.321643	191	chr1_h1_83238224_83238823	SpolcT0013763	12893
chr3	74399546	74399944	398	chr3_74399546_74399944	Intron (SpolcT0013763.2/SpolcG0013763, intron 10 of 15)	3	74360516	74418568	58053	1	SpolcG0013763	SpolcT0013763.2	39031	schPol2	Intron	primary_peak_27269	1000	.	47.6649	0.000635444	0.0204375	246	chr1_h1_83254501_83255140	SpolcT0013763	12893
chr3	74423134	74423578	444	chr3_74423134_74423578	5' UTR	3	74423072	74451643	28572	1	SpolcG0013764	SpolcT0013764.1	63	schPol2	5UTR	secondary_peak_27270	192	.	20.4746	0.343761	0.998564	198	chr1_h1_83281447_83282718	SpolcT0013764	12894
chr3	74433726	74434533	807	chr3_74433726_74434533	Intron (SpolcT0013764.1/SpolcG0013764, intron 1 of 2)	3	74423072	74451643	28572	1	SpolcG0013764	SpolcT0013764.1	10655	schPol2	Intron	secondary_peak_27271	56	.	17.3213	0.730619	0.998564	123		SpolcT0013764	12894
chr3	74444058	74444850	792	chr3_74444058_74444850	Intron (SpolcT0013764.1/SpolcG0013764, intron 1 of 2)	3	74423072	74451643	28572	1	SpolcG0013764	SpolcT0013764.1	20987	schPol2	Intron	secondary_peak_27272	81	.	21.3902	0.635014	0.998564	207	chr1_h1_83298509_83299009	SpolcT0013764	12894
chr3	74446932	74447390	458	chr3_74446932_74447390	Intron (SpolcT0013764.1/SpolcG0013764, intron 1 of 2)	3	74423072	74451643	28572	1	SpolcG0013764	SpolcT0013764.1	23861	schPol2	Intron	secondary_peak_27273	206	.	14.1071	0.317522	0.998564	347		SpolcT0013764	12894
chr3	74452093	74452572	479	chr3_74452093_74452572	Distal Intergenic	3	74462828	74469644	6817	2	SpolcG0013765	SpolcT0013765.1	17072	schPol2	Distal intergenic	secondary_peak_27274	53	.	11.6256	0.741281	0.998564	194	chr1_h1_83306236_83308026	SpolcT0013765	12895
chr3	74453172	74453694	522	chr3_74453172_74453694	Distal Intergenic	3	74462828	74469644	6817	2	SpolcG0013765	SpolcT0013765.1	15950	schPol2	Distal intergenic	secondary_peak_27275	8	.	9.04013	0.952396	0.998564	299		SpolcT0013765	12895
chr3	74455321	74455650	329	chr3_74455321_74455650	Distal Intergenic	3	74462828	74469644	6817	2	SpolcG0013765	SpolcT0013765.1	13994	schPol2	Distal intergenic	secondary_peak_27276	256	.	15.9948	0.241739	0.998564	125		SpolcT0013765	12895
chr3	74459361	74459695	334	chr3_74459361_74459695	Distal Intergenic	3	74462828	74469644	6817	2	SpolcG0013765	SpolcT0013765.1	9949	schPol2	Distal intergenic	primary_peak_27277	276	.	19.1154	0.215517	0.962813	114		SpolcT0013765	12895
chr3	74532890	74533505	615	chr3_74532890_74533505	Promoter (<=1kb)	3	74532908	74540302	7395	1	SpolcG0013769	SpolcT0013769.1	0	schPol2	<1kb TSS	secondary_peak_27278	20	.	15.9521	0.891351	0.998564	258	chr1_h1_86085916_86087686	SpolcT0013769	12961
chr3	74541578	74542428	850	chr3_74541578_74542428	Promoter (<=1kb)	3	74543071	74543747	677	1	SpolcG0013770	SpolcT0013770.1	-643	schPol2	<1kb TSS	primary_peak_27279	374	.	18.8046	0.125526	0.721658	405		SpolcT0013770	12960
chr3	74553787	74554756	969	chr3_74553787_74554756	Exon (SpolcT0013771.1/SpolcG0013771, exon 9 of 9)	3	74554431	74576122	21692	2	SpolcG0013771	SpolcT0013771.1	21366	schPol2	Exon	primary_peak_27280	303	.	23.5019	0.185792	0.893911	306	chr1_h1_86116276_86118245	SpolcT0013771	12962
chr3	74558461	74559232	771	chr3_74558461_74559232	Intron (SpolcT0013771.1/SpolcG0013771, intron 5 of 8)	3	74554431	74576122	21692	2	SpolcG0013771	SpolcT0013771.1	16890	schPol2	Intron	secondary_peak_27281	109	.	19.6114	0.544515	0.998564	207	chr1_h1_86124302_86124898	SpolcT0013771	12962
chr3	74565652	74566260	608	chr3_74565652_74566260	Intron (SpolcT0013771.1/SpolcG0013771, intron 4 of 8)	3	74554431	74576122	21692	2	SpolcG0013771	SpolcT0013771.1	9862	schPol2	Intron	secondary_peak_27282	21	.	14.5278	0.886701	0.998564	124		SpolcT0013771	12962
chr3	74567881	74568360	479	chr3_74567881_74568360	Intron (SpolcT0013771.1/SpolcG0013771, intron 4 of 8)	3	74554431	74576122	21692	2	SpolcG0013771	SpolcT0013771.1	7762	schPol2	Intron	primary_peak_27283	883	.	27.5582	0.00745784	0.117445	214	chr1_h1_86133653_86134507	SpolcT0013771	12962
chr3	74575329	74576340	1011	chr3_74575329_74576340	Promoter (<=1kb)	3	74554431	74576122	21692	2	SpolcG0013771	SpolcT0013771.1	0	schPol2	<1kb TSS	secondary_peak_27284	101	.	22.5258	0.569684	0.998564	592	chr1_h1_86146350_86147215	SpolcT0013771	12962
chr3	74613678	74613947	269	chr3_74613678_74613947	Intron (SpolcT0013773.1/SpolcG0013773, intron 2 of 6)	3	74589885	74661420	71536	1	SpolcG0013773	SpolcT0013773.1	23794	schPol2	Intron	primary_peak_27285	323	.	22.6695	0.165981	0.841774	135		SpolcT0013773	12964
chr3	74674466	74676323	1857	chr3_74674466_74676323	Promoter (<=1kb)	3	74675271	74676011	741	1	SpolcG0013775	SpolcT0013775.1	0	schPol2	<1kb TSS	secondary_peak_27286	23	.	38.6903	0.877206	0.998564	778	chr1_h1_86317920_86319770	SpolcT0013775	12966
chr3	74676544	74677521	977	chr3_74676544_74677521	Intron (SpolcT0013776.1/SpolcG0013776, intron 8 of 8)	3	74676012	74699782	23771	2	SpolcG0013776	SpolcT0013776.1	22261	schPol2	Intron	secondary_peak_27287	234	.	38.6903	0.272018	0.998564	431		SpolcT0013776	12968
chr3	74677553	74677717	164	chr3_74677553_74677717	Intron (SpolcT0013776.1/SpolcG0013776, intron 8 of 8)	3	74676012	74699782	23771	2	SpolcG0013776	SpolcT0013776.1	22065	schPol2	Intron	secondary_peak_27288	24	.	38.6903	0.872205	0.998564	82		SpolcT0013776	12968
chr3	74707487	74707682	195	chr3_74707487_74707682	Promoter (<=1kb)	3	74706624	74707443	820	2	SpolcG0013777	SpolcT0013777.1	-45	schPol2	<1kb TSS	secondary_peak_27289	49	.	10.266	0.75878	0.998564	108	chr1_h1_86332035_86332776	SpolcT0013777	12969
chr3	74728167	74728354	187	chr3_74728167_74728354	Promoter (<=1kb)	3	74722736	74728271	5536	2	SpolcG0013779	SpolcT0013779.1	0	schPol2	<1kb TSS	secondary_peak_27290	60	.	15.2381	0.714728	0.998564	120		SpolcT0013779	12971
chr3	74733983	74734293	310	chr3_74733983_74734293	Promoter (<=1kb)	3	74734063	74738354	4292	1	SpolcG0013780	SpolcT0013780.1	0	schPol2	<1kb TSS	primary_peak_27291	388	.	23.123	0.115947	0.690751	112	chr1_h1_86379221_86379750	SpolcT0013780	12972
chr3	74748604	74748932	328	chr3_74748604_74748932	Intron (SpolcT0013781.1/SpolcG0013781, intron 4 of 4)	3	74747824	74765622	17799	2	SpolcG0013781	SpolcT0013781.1	16690	schPol2	Intron	secondary_peak_27292	47	.	13.3254	0.766683	0.998564	171		SpolcT0013781	12973
chr3	74758120	74758373	253	chr3_74758120_74758373	Intron (SpolcT0013781.1/SpolcG0013781, intron 2 of 4)	3	74747824	74765622	17799	2	SpolcG0013781	SpolcT0013781.1	7249	schPol2	Intron	secondary_peak_27293	95	.	14.7388	0.589055	0.998564	103		SpolcT0013781	12973
chr3	74761237	74761832	595	chr3_74761237_74761832	Intron (SpolcT0013781.1/SpolcG0013781, intron 2 of 4)	3	74747824	74765622	17799	2	SpolcG0013781	SpolcT0013781.1	3790	schPol2	Intron	primary_peak_27294	893	.	27.6546	0.00706761	0.113191	198	chr1_h1_86400275_86400893;chr1_h1_86401716_86402225	SpolcT0013781	12973
chr3	74765310	74765798	488	chr3_74765310_74765798	Promoter (<=1kb)	3	74747824	74765622	17799	2	SpolcG0013781	SpolcT0013781.1	0	schPol2	<1kb TSS	primary_peak_27295	786	.	27.8299	0.0127957	0.169928	385		SpolcT0013781	12973
chr3	74771434	74771807	373	chr3_74771434_74771807	Distal Intergenic	3	74747824	74765622	17799	2	SpolcG0013781	SpolcT0013781.1	-5813	schPol2	Distal intergenic	secondary_peak_27296	6	.	7.84752	0.964724	0.998564	173		SpolcT0013781	12973
chr3	74776512	74778558	2046	chr3_74776512_74778558	Exon (SpolcT0013782.1/SpolcG0013782, exon 1 of 1)	3	74776861	74778750	1890	2	SpolcG0013782	SpolcT0013782.1	192	schPol2	Exon	secondary_peak_27297	27	.	28.361	0.859208	0.998564	592	chr1_h1_86419090_86419568	SpolcT0013782	12974
chr3	74893992	74894481	489	chr3_74893992_74894481	Promoter (<=1kb)	3	74893997	74903104	9108	1	SpolcG0013785	SpolcT0013785.1	0	schPol2	<1kb TSS	secondary_peak_27298	41	.	10.1446	0.796379	0.998564	91	chr1_h1_86416883_86417893;chr1_h1_86442472_86444305	SpolcT0013785	12975
chr3	74898093	74898376	283	chr3_74898093_74898376	Intron (SpolcT0013785.1/SpolcG0013785, intron 4 of 6)	3	74893997	74903104	9108	1	SpolcG0013785	SpolcT0013785.1	4097	schPol2	Intron	secondary_peak_27299	19	.	9.61314	0.895202	0.998564	72		SpolcT0013785	12975
chr3	74902152	74902415	263	chr3_74902152_74902415	Intron (SpolcT0013785.1/SpolcG0013785, intron 6 of 6)	3	74893997	74903104	9108	1	SpolcG0013785	SpolcT0013785.1	8156	schPol2	Intron	secondary_peak_27300	11	.	8.39393	0.935975	0.998564	90	chr1_h1_86459182_86459646	SpolcT0013785	12975
chr3	74903176	74903578	402	chr3_74903176_74903578	Downstream (<=300bp)	3	74908056	74952585	44530	1	SpolcG0013786	SpolcT0013786.3	-4478	schPol2	Downstream <=300bp	secondary_peak_27301	97	.	15.2625	0.582138	0.998564	188		SpolcT0013786	12976
chr3	74916488	74917417	929	chr3_74916488_74917417	Intron (SpolcT0013786.3/SpolcG0013786, intron 5 of 8)	3	74908056	74952585	44530	1	SpolcG0013786	SpolcT0013786.3	8433	schPol2	Intron	primary_peak_27302	1000	.	49.5125	1.79392e-05	0.00141884	582	chr1_h1_86518879_86519665	SpolcT0013786	12976
chr3	74920178	74920562	384	chr3_74920178_74920562	Intron (SpolcT0013786.3/SpolcG0013786, intron 5 of 8)	3	74908056	74952585	44530	1	SpolcG0013786	SpolcT0013786.3	12123	schPol2	Intron	secondary_peak_27303	5	.	6.79812	0.971681	0.998564	206		SpolcT0013786	12976
chr3	74938398	74938599	201	chr3_74938398_74938599	Intron (SpolcT0013786.3/SpolcG0013786, intron 6 of 8)	3	74908056	74952585	44530	1	SpolcG0013786	SpolcT0013786.3	30343	schPol2	Intron	secondary_peak_27304	89	.	13.4927	0.609479	0.998564	94		SpolcT0013786	12976
chr3	74946506	74946825	319	chr3_74946506_74946825	Exon (SpolcT0013786.3/SpolcG0013786, exon 8 of 9)	3	74908056	74952585	44530	1	SpolcG0013786	SpolcT0013786.3	38451	schPol2	Exon	secondary_peak_27305	6	.	7.02957	0.962673	0.998564	161	chr1_h1_86545683_86545942	SpolcT0013786	12976
chr3	75092677	75092920	243	chr3_75092677_75092920	Distal Intergenic	3	75094573	75118499	23927	2	SpolcG0013789	SpolcT0013789.4	25579	schPol2	Distal intergenic	secondary_peak_27306	7	.	7.09434	0.960694	0.998564	44		SpolcT0013789	14312
chr3	75102365	75102768	403	chr3_75102365_75102768	Intron (SpolcT0013789.4/SpolcG0013789, intron 4 of 6)	3	75094573	75118499	23927	2	SpolcG0013789	SpolcT0013789.4	15731	schPol2	Intron	primary_peak_27307	693	.	30.2091	0.0214328	0.240502	230	chr1_h1_161398313_161398865	SpolcT0013789	14312
chr3	75107792	75107991	199	chr3_75107792_75107991	Intron (SpolcT0013789.4/SpolcG0013789, intron 4 of 6)	3	75094573	75118499	23927	2	SpolcG0013789	SpolcT0013789.4	10508	schPol2	Intron	secondary_peak_27308	45	.	10.2183	0.776933	0.998564	97		SpolcT0013789	14312
chr3	75111098	75111394	296	chr3_75111098_75111394	Intron (SpolcT0013789.4/SpolcG0013789, intron 2 of 6)	3	75094573	75118499	23927	2	SpolcG0013789	SpolcT0013789.4	7105	schPol2	Intron	secondary_peak_27309	46	.	11.7348	0.772146	0.998564	130	chr1_h1_161389940_161390567	SpolcT0013789	14312
chr3	75118454	75118803	349	chr3_75118454_75118803	Promoter (<=1kb)	3	75094573	75118499	23927	2	SpolcG0013789	SpolcT0013789.4	0	schPol2	<1kb TSS	primary_peak_27310	611	.	28.1337	0.0336891	0.323317	184	chr1_h1_161381742_161382553	SpolcT0013789	14312
chr3	75119510	75119904	394	chr3_75119510_75119904	Promoter (1-2kb)	3	75094573	75118499	23927	2	SpolcG0013789	SpolcT0013789.4	-1012	schPol2	1-2kb TSS	secondary_peak_27311	21	.	8.64071	0.885335	0.998564	30		SpolcT0013789	14312
chr3	75186290	75186537	247	chr3_75186290_75186537	Promoter (<=1kb)	3	75186523	75288998	102476	1	SpolcG0013792	SpolcT0013792.1	0	schPol2	<1kb TSS	secondary_peak_27312	17	.	8.05847	0.909973	0.998564	209	chr1_h1_161285357_161285846	SpolcT0013792	14309
chr3	75301203	75302297	1094	chr3_75301203_75302297	Distal Intergenic	3	75302556	75303162	607	2	SpolcG0013793	SpolcT0013793.1	865	schPol2	Distal intergenic	secondary_peak_27313	114	.	31.5022	0.998564	0.998564	429	chr1_h1_161112012_161114109	SpolcT0013793	14308
chr3	75302297	75303057	760	chr3_75302297_75303057	Exon (SpolcT0013793.1/SpolcG0013793, exon 2 of 2)	3	75302556	75303162	607	2	SpolcG0013793	SpolcT0013793.1	105	schPol2	Exon	secondary_peak_27314	5	.	31.5022	0.968864	0.998564	18	chr1_h1_161112012_161114109	SpolcT0013793	14308
chr3	75303101	75303444	343	chr3_75303101_75303444	Promoter (<=1kb)	3	75302556	75303162	607	2	SpolcG0013793	SpolcT0013793.1	0	schPol2	<1kb TSS	secondary_peak_27315	63	.	31.5022	0.702904	0.998564	120	chr1_h1_161112012_161114109	SpolcT0013793	14308
chr3	75377544	75378556	1012	chr3_75377544_75378556	Promoter (<=1kb)	3	75377752	75388770	11019	1	SpolcG0013796	SpolcT0013796.1	0	schPol2	<1kb TSS	secondary_peak_27316	62	.	22.4205	0.708615	0.998564	155	chr1_h1_161041862_161043028	SpolcT0013796	14306
chr3	75382598	75382833	235	chr3_75382598_75382833	Intron (SpolcT0013796.1/SpolcG0013796, intron 9 of 20)	3	75377752	75388770	11019	1	SpolcG0013796	SpolcT0013796.1	4847	schPol2	Intron	secondary_peak_27317	7	.	8.20319	0.960331	0.998564	73		SpolcT0013796	14306
chr3	75383403	75383632	229	chr3_75383403_75383632	Exon (SpolcT0013796.1/SpolcG0013796, exon 10 of 21)	3	75377752	75388770	11019	1	SpolcG0013796	SpolcT0013796.1	5652	schPol2	Exon	secondary_peak_27318	37	.	10.0321	0.812026	0.998564	70	chr1_h1_161039853_161040379	SpolcT0013796	14306
chr3	75390236	75390462	226	chr3_75390236_75390462	Distal Intergenic	3	75377752	75388770	11019	1	SpolcG0013796	SpolcT0013796.1	12485	schPol2	Distal intergenic	secondary_peak_27319	69	.	15.5881	0.682066	0.998564	160		SpolcT0013796	14306
chr3	75483819	75484205	386	chr3_75483819_75484205	Downstream (<=300bp)	3	75482507	75483575	1069	1	SpolcG0013798	SpolcT0013798.1	1313	schPol2	Downstream <=300bp	secondary_peak_27320	24	.	10.0105	0.874066	0.998564	234		SpolcT0013798	12953
chr3	75519771	75520428	657	chr3_75519771_75520428	Promoter (<=1kb)	3	75485329	75519997	34669	2	SpolcG0013799	SpolcT0013799.1	0	schPol2	<1kb TSS	primary_peak_27321	779	.	31.744	0.0132501	0.174002	233	chr1_h1_85843935_85845181	SpolcT0013799	12952
chr3	75536923	75537156	233	chr3_75536923_75537156	Promoter (<=1kb)	3	75537286	75580572	43287	1	SpolcG0013800	SpolcT0013800.2	-130	schPol2	<1kb TSS	secondary_peak_27322	149	.	18.1102	0.437618	0.998564	99		SpolcT0013800	12951
chr3	75550050	75550364	314	chr3_75550050_75550364	Exon (SpolcT0013800.2/SpolcG0013800, exon 4 of 20)	3	75537286	75580572	43287	1	SpolcG0013800	SpolcT0013800.2	12765	schPol2	Exon	primary_peak_27323	273	.	20.4004	0.21998	0.97215	178	chr1_h1_85776507_85777176	SpolcT0013800	12951
chr3	75593193	75593819	626	chr3_75593193_75593819	Distal Intergenic	3	75594909	75601144	6236	2	SpolcG0013801	SpolcT0013801.1	7325	schPol2	Distal intergenic	secondary_peak_27324	69	.	14.2292	0.680496	0.998564	352		SpolcT0013801	12950
chr3	75594321	75595067	746	chr3_75594321_75595067	Exon (SpolcT0013801.1/SpolcG0013801, exon 3 of 3)	3	75594909	75601144	6236	2	SpolcG0013801	SpolcT0013801.1	6077	schPol2	Exon	secondary_peak_27325	30	.	27.7016	0.842338	0.998564	201		SpolcT0013801	12950
chr3	75595067	75596033	966	chr3_75595067_75596033	Exon (SpolcT0013801.1/SpolcG0013801, exon 3 of 3)	3	75594909	75601144	6236	2	SpolcG0013801	SpolcT0013801.1	5111	schPol2	Exon	secondary_peak_27326	48	.	27.7016	0.765458	0.998564	243		SpolcT0013801	12950
chr3	75663071	75663997	926	chr3_75663071_75663997	Intron (SpolcT0013802.1/SpolcG0013802, intron 1 of 1)	3	75652387	75703955	51569	2	SpolcG0013802	SpolcT0013802.1	39958	schPol2	Intron	primary_peak_27327	446	.	25.1642	0.0839904	0.572238	526		SpolcT0013802	12948
chr3	75713445	75713910	465	chr3_75713445_75713910	Distal Intergenic	3	75652387	75703955	51569	2	SpolcG0013802	SpolcT0013802.1	-9491	schPol2	Distal intergenic	secondary_peak_27328	46	.	12.2974	0.773082	0.998564	275		SpolcT0013802	12948
chr3	75715429	75715828	399	chr3_75715429_75715828	Distal Intergenic	3	75652387	75703955	51569	2	SpolcG0013802	SpolcT0013802.1	-11475	schPol2	Distal intergenic	secondary_peak_27329	183	.	17.4229	0.362353	0.998564	70	chr1_h1_85494919_85495437	SpolcT0013802	12948
chr3	75733092	75733873	781	chr3_75733092_75733873	Intron (SpolcT0013803.2/SpolcG0013803, intron 4 of 8)	3	75720578	75747300	26723	2	SpolcG0013803	SpolcT0013803.2	13427	schPol2	Intron	secondary_peak_27330	189	.	21.6444	0.349311	0.998564	264		SpolcT0013803	12947
chr3	75735758	75736333	575	chr3_75735758_75736333	Intron (SpolcT0013803.2/SpolcG0013803, intron 2 of 8)	3	75720578	75747300	26723	2	SpolcG0013803	SpolcT0013803.2	10967	schPol2	Intron	primary_peak_27331	833	.	31.3592	0.00984519	0.141768	470	chr1_h1_85477970_85478224	SpolcT0013803	12947
chr3	75743100	75743357	257	chr3_75743100_75743357	Intron (SpolcT0013803.2/SpolcG0013803, intron 2 of 8)	3	75720578	75747300	26723	2	SpolcG0013803	SpolcT0013803.2	3943	schPol2	Intron	primary_peak_27332	652	.	27.0142	0.0267752	0.278651	147	chr1_h1_85474281_85474583	SpolcT0013803	12947
chr3	75746566	75746816	250	chr3_75746566_75746816	Intron (SpolcT0013803.2/SpolcG0013803, intron 2 of 8)	3	75720578	75747300	26723	2	SpolcG0013803	SpolcT0013803.2	484	schPol2	Intron	secondary_peak_27333	80	.	13.4706	0.641393	0.998564	100		SpolcT0013803	12947
chr3	75748471	75749260	789	chr3_75748471_75749260	Promoter (1-2kb)	3	75720578	75747300	26723	2	SpolcG0013803	SpolcT0013803.2	-1172	schPol2	1-2kb TSS	secondary_peak_27334	10	.	7.18596	0.942648	0.998564	247		SpolcT0013803	12947
chr3	75762067	75762347	280	chr3_75762067_75762347	Distal Intergenic	3	75759713	75760657	945	1	SpolcG0013805	SpolcT0013805.1	2355	schPol2	Distal intergenic	secondary_peak_27335	84	.	15.7199	0.627142	0.998564	118		SpolcT0013805	12946
chr3	75784084	75784384	300	chr3_75784084_75784384	Distal Intergenic	3	75778621	75779239	619	1	SpolcG0013806	SpolcT0013806.1	5464	schPol2	Distal intergenic	secondary_peak_27336	85	.	14.8596	0.620894	0.998564	247		SpolcT0013806	12945
chr3	75790189	75790502	313	chr3_75790189_75790502	Intron (SpolcT0013807.1/SpolcG0013807, intron 4 of 4)	3	75787300	75797118	9819	2	SpolcG0013807	SpolcT0013807.1	6616	schPol2	Intron	secondary_peak_27337	53	.	14.1803	0.744681	0.998564	156		SpolcT0013807	12944
chr3	75803121	75804746	1625	chr3_75803121_75804746	Exon (SpolcT0013808.1/SpolcG0013808, exon 2 of 2)	3	75804645	75805459	815	2	SpolcG0013808	SpolcT0013808.1	713	schPol2	Exon	secondary_peak_27338	72	.	30.8177	0.667955	0.998564	585	chr1_h1_85372642_85374742	SpolcT0013808	12943
chr3	75804746	75805441	695	chr3_75804746_75805441	5' UTR	3	75804645	75805459	815	2	SpolcG0013808	SpolcT0013808.1	18	schPol2	5UTR	secondary_peak_27339	6	.	30.8177	0.964054	0.998564	346	chr1_h1_85372642_85374742	SpolcT0013808	12943
chr3	75814826	75816172	1346	chr3_75814826_75816172	Distal Intergenic	3	75823801	75824948	1148	2	SpolcG0013809	SpolcT0013809.1	8776	schPol2	Distal intergenic	secondary_peak_27340	29	.	57.6936	0.85129	0.998564	428		SpolcT0013809	12942
chr3	75832544	75833078	534	chr3_75832544_75833078	Promoter (<=1kb)	3	75832923	75917545	84623	1	SpolcG0013810	SpolcT0013810.1	0	schPol2	<1kb TSS	primary_peak_27341	851	.	33.3782	0.00888954	0.132183	311	chr1_h1_85342765_85343827	SpolcT0013810	12941
chr3	75851928	75852313	385	chr3_75851928_75852313	Intron (SpolcT0013810.1/SpolcG0013810, intron 1 of 20)	3	75832923	75917545	84623	1	SpolcG0013810	SpolcT0013810.1	19006	schPol2	Intron	primary_peak_27342	883	.	34.543	0.00743651	0.117235	249		SpolcT0013810	12941
chr3	75869749	75870163	414	chr3_75869749_75870163	Intron (SpolcT0013810.1/SpolcG0013810, intron 1 of 20)	3	75832923	75917545	84623	1	SpolcG0013810	SpolcT0013810.1	36827	schPol2	Intron	secondary_peak_27343	19	.	9.03579	0.899967	0.998564	269	chr1_h1_85326057_85326434	SpolcT0013810	12941
chr3	75871769	75872369	600	chr3_75871769_75872369	Promoter (<=1kb)	3	75870263	75871960	1698	2	SpolcG0013811	SpolcT0013811.1	0	schPol2	<1kb TSS	primary_peak_27344	999	.	34.6268	0.00391903	0.0754167	386	chr1_h1_85324047_85324526	SpolcT0013811	12930
chr3	75913154	75913917	763	chr3_75913154_75913917	Intron (SpolcT0013810.1/SpolcG0013810, intron 19 of 20)	3	75832923	75917545	84623	1	SpolcG0013810	SpolcT0013810.1	80232	schPol2	Intron	secondary_peak_27345	119	.	21.5893	0.514911	0.998564	89		SpolcT0013810	12941
chr3	75921736	75921936	200	chr3_75921736_75921936	Promoter (<=1kb)	3	75921861	75941923	20063	1	SpolcG0013812	SpolcT0013812.2	0	schPol2	<1kb TSS	primary_peak_27346	423	.	23.64	0.095393	0.618251	124	chr1_h1_85253243_85253689	SpolcT0013812	12939
chr3	75928302	75928536	234	chr3_75928302_75928536	Intron (SpolcT0013812.2/SpolcG0013812, intron 1 of 3)	3	75921861	75941923	20063	1	SpolcG0013812	SpolcT0013812.2	6442	schPol2	Intron	primary_peak_27347	304	.	18.2971	0.184544	0.891191	71		SpolcT0013812	12939
chr3	75930318	75931076	758	chr3_75930318_75931076	Exon (SpolcT0013812.2/SpolcG0013812, exon 2 of 4)	3	75921861	75941923	20063	1	SpolcG0013812	SpolcT0013812.2	8458	schPol2	Exon	primary_peak_27348	1000	.	34.767	0.00126723	0.0337379	287	chr1_h1_85246212_85246994	SpolcT0013812	12939
chr3	75954305	75954735	430	chr3_75954305_75954735	Intron (SpolcT0013813.1/SpolcG0013813, intron 2 of 3)	3	75951575	75955816	4242	1	SpolcG0013813	SpolcT0013813.1	2731	schPol2	Intron	secondary_peak_27349	253	.	16.2191	0.245167	0.998564	331		SpolcT0013813	12938
chr3	75955421	75955838	417	chr3_75955421_75955838	Exon (SpolcT0013813.1/SpolcG0013813, exon 3 of 4)	3	75951575	75955816	4242	1	SpolcG0013813	SpolcT0013813.1	3847	schPol2	Exon	secondary_peak_27350	7	.	10.3015	0.958054	0.998564	172	chr1_h1_85195961_85196969	SpolcT0013813	12938
chr3	75955838	75956069	231	chr3_75955838_75956069	Promoter (2-3kb)	3	75958848	75969282	10435	1	SpolcG0013814	SpolcT0013814.2	-2779	schPol2	2-3kb TSS	secondary_peak_27351	16	.	10.3015	0.911991	0.998564	105		SpolcT0013814	12935
chr3	75969471	75970800	1329	chr3_75969471_75970800	Downstream (<=300bp)	3	75958848	75969282	10435	1	SpolcG0013814	SpolcT0013814.2	10624	schPol2	Downstream <=300bp	secondary_peak_27352	67	.	20.265	0.686559	0.998564	126		SpolcT0013814	12935
chr3	75986568	75988396	1828	chr3_75986568_75988396	Exon (SpolcT0013815.1/SpolcG0013815, exon 4 of 11)	3	75986093	75988999	2907	1	SpolcG0013815	SpolcT0013815.1	476	schPol2	Exon	primary_peak_27353	1000	.	32.3581	0.00109351	0.0302204	1221	chr1_h1_85099074_85101106	SpolcT0013815	12935
chr3	76028671	76031300	2629	chr3_76028671_76031300	Promoter (<=1kb)	3	76029062	76030349	1288	1	SpolcG0013816	SpolcT0013816.1	0	schPol2	<1kb TSS	secondary_peak_27354	219	.	21.38	0.295561	0.998564	1059	chr1_h1_85049124_85051197	SpolcT0013816	18012
chr3	76038718	76039899	1181	chr3_76038718_76039899	Promoter (<=1kb)	3	76039552	76040880	1329	1	SpolcG0013817	SpolcT0013817.2	0	schPol2	<1kb TSS	secondary_peak_27355	124	.	19.2652	0.50252	0.998564	584	chr1_h1_84995975_84996951	SpolcT0013817	12934
chr3	76040994	76042045	1051	chr3_76040994_76042045	Downstream (<=300bp)	3	76039552	76040880	1329	1	SpolcG0013817	SpolcT0013817.2	1443	schPol2	Downstream <=300bp	secondary_peak_27356	25	.	21.4885	0.866514	0.998564	307		SpolcT0013817	12934
chr3	76047295	76048596	1301	chr3_76047295_76048596	Distal Intergenic	3	76039552	76040880	1329	1	SpolcG0013817	SpolcT0013817.2	7744	schPol2	Distal intergenic	secondary_peak_27357	161	.	20.5841	0.409282	0.998564	203		SpolcT0013817	12934
chr3	76059848	76061083	1235	chr3_76059848_76061083	Exon (SpolcT0013818.1/SpolcG0013818, exon 2 of 27)	3	76059417	76092623	33207	1	SpolcG0013818	SpolcT0013818.1	432	schPol2	Exon	primary_peak_27358	1000	.	53.9985	9.32627e-08	2.37813e-05	496	chr1_h1_84933372_84934911	SpolcT0013818	12932
chr3	76071732	76072206	474	chr3_76071732_76072206	Exon (SpolcT0013818.1/SpolcG0013818, exon 9 of 27)	3	76059417	76092623	33207	1	SpolcG0013818	SpolcT0013818.1	12316	schPol2	Exon	primary_peak_27359	616	.	27.9021	0.0326715	0.317249	335	chr1_h1_84924149_84924579	SpolcT0013818	12932
chr3	76086813	76087509	696	chr3_76086813_76087509	Exon (SpolcT0013818.1/SpolcG0013818, exon 22 of 27)	3	76059417	76092623	33207	1	SpolcG0013818	SpolcT0013818.1	27397	schPol2	Exon	secondary_peak_27360	121	.	22.7128	0.510098	0.998564	175		SpolcT0013818	12932
chr3	76126074	76126439	365	chr3_76126074_76126439	Promoter (<=1kb)	3	76123003	76125847	2845	2	SpolcG0013819	SpolcT0013819.1	-228	schPol2	<1kb TSS	secondary_peak_27361	28	.	12.7267	0.853451	0.998564	328		SpolcT0013819	12931
chr3	76325979	76326611	632	chr3_76325979_76326611	Intron (SpolcT0013825.4/SpolcG0013825, intron 6 of 10)	3	76303697	76331555	27859	2	SpolcG0013825	SpolcT0013825.4	4944	schPol2	Intron	primary_peak_27362	739	.	31.4161	0.0166075	0.20363	267	chr1_h1_84708077_84708676	SpolcT0013825	12926
chr3	76332764	76333145	381	chr3_76332764_76333145	Promoter (1-2kb)	3	76303697	76331555	27859	2	SpolcG0013825	SpolcT0013825.4	-1210	schPol2	1-2kb TSS	secondary_peak_27363	30	.	11.5821	0.845071	0.998564	199		SpolcT0013825	12926
chr3	76390220	76390864	644	chr3_76390220_76390864	Promoter (<=1kb)	3	76390545	76460616	70072	1	SpolcG0013826	SpolcT0013826.1	0	schPol2	<1kb TSS	secondary_peak_27364	39	.	64.6262	0.80409	0.998564	256	chr1_h1_84445135_84445800	SpolcT0013826	12922
chr3	76391031	76391938	907	chr3_76391031_76391938	Exon (SpolcT0013826.1/SpolcG0013826, exon 3 of 20)	3	76390545	76460616	70072	1	SpolcG0013826	SpolcT0013826.1	487	schPol2	Exon	primary_peak_27365	1000	.	64.6262	2.64998e-05	0.00192341	542	chr1_h1_84446356_84447073	SpolcT0013826	12922
chr3	76456751	76457198	447	chr3_76456751_76457198	Intron (SpolcT0013826.1/SpolcG0013826, intron 19 of 19)	3	76390545	76460616	70072	1	SpolcG0013826	SpolcT0013826.1	66207	schPol2	Intron	secondary_peak_27366	207	.	16.0585	0.315656	0.998564	179	chr1_h1_84484978_84485899	SpolcT0013826	12922
chr3	76547738	76549013	1275	chr3_76547738_76549013	Exon (SpolcT0013828.4/SpolcG0013828, exon 7 of 11)	3	76545218	76549356	4139	1	SpolcG0013828	SpolcT0013828.4	2521	schPol2	Exon	secondary_peak_27367	128	.	17.6792	0.48908	0.998564	584	chr1_h1_84405403_84405844;chr1_h1_84406398_84407924	SpolcT0013828	12921
chr3	76550049	76550933	884	chr3_76550049_76550933	Distal Intergenic	3	76545218	76549356	4139	1	SpolcG0013828	SpolcT0013828.4	4832	schPol2	Distal intergenic	primary_peak_27368	325	.	18.0716	0.164884	0.83889	441	chr1_h1_84391057_84393821	SpolcT0013828	12921
chr3	76569257	76569478	221	chr3_76569257_76569478	Promoter (<=1kb)	3	76568820	76569422	603	2	SpolcG0013829	SpolcT0013829.1	0	schPol2	<1kb TSS	secondary_peak_27369	5	.	6.53352	0.970451	0.998564	156	chr1_h1_84380602_84381005	SpolcT0013829	12920
chr3	76620910	76621119	209	chr3_76620910_76621119	Intron (SpolcT0013830.1/SpolcG0013830, intron 1 of 1)	3	76609065	76645193	36129	1	SpolcG0013830	SpolcT0013830.1	11846	schPol2	Intron	secondary_peak_27370	106	.	13.9116	0.555136	0.998564	95		SpolcT0013830	12919
chr3	76690859	76691592	733	chr3_76690859_76691592	Promoter (<=1kb)	3	76692107	76702145	10039	1	SpolcG0013831	SpolcT0013831.1	-515	schPol2	<1kb TSS	secondary_peak_27371	26	.	11.2788	0.862951	0.998564	398	chr1_h1_84182548_84183194	SpolcT0013831	12918
chr3	76693578	76694179	601	chr3_76693578_76694179	Exon (SpolcT0013831.1/SpolcG0013831, exon 3 of 9)	3	76692107	76702145	10039	1	SpolcG0013831	SpolcT0013831.1	1472	schPol2	Exon	secondary_peak_27372	136	.	16.0115	0.469583	0.998564	189	chr1_h1_84180704_84182516	SpolcT0013831	12918
chr3	76697058	76697304	246	chr3_76697058_76697304	Exon (SpolcT0013831.1/SpolcG0013831, exon 4 of 9)	3	76692107	76702145	10039	1	SpolcG0013831	SpolcT0013831.1	4952	schPol2	Exon	secondary_peak_27373	15	.	10.9493	0.918665	0.998564	122	chr1_h1_160776486_160778264	SpolcT0013831	12918
chr3	76703505	76704129	624	chr3_76703505_76704129	Distal Intergenic	3	76692107	76702145	10039	1	SpolcG0013831	SpolcT0013831.1	11399	schPol2	Distal intergenic	secondary_peak_27374	43	.	17.617	0.787764	0.998564	147		SpolcT0013831	12918
chr3	76706022	76706361	339	chr3_76706022_76706361	Distal Intergenic	3	76706676	76718711	12036	2	SpolcG0013832	SpolcT0013832.3	12350	schPol2	Distal intergenic	secondary_peak_27375	39	.	10.9846	0.801433	0.998564	232	chr1_h1_84173198_84174037	SpolcT0013832	12917
chr3	76708086	76708526	440	chr3_76708086_76708526	Intron (SpolcT0013832.3/SpolcG0013832, intron 5 of 6)	3	76706676	76718711	12036	2	SpolcG0013832	SpolcT0013832.3	10185	schPol2	Intron	secondary_peak_27376	102	.	14.243	0.565387	0.998564	144		SpolcT0013832	12917
chr3	76713412	76713713	301	chr3_76713412_76713713	Exon (SpolcT0013832.3/SpolcG0013832, exon 4 of 7)	3	76706676	76718711	12036	2	SpolcG0013832	SpolcT0013832.3	4998	schPol2	Exon	secondary_peak_27377	7	.	12.5253	0.960969	0.998564	128		SpolcT0013832	12917
chr3	76717811	76719426	1615	chr3_76717811_76719426	Promoter (<=1kb)	3	76706676	76718711	12036	2	SpolcG0013832	SpolcT0013832.3	0	schPol2	<1kb TSS	secondary_peak_27378	23	.	19.4834	0.875488	0.998564	673	chr1_h1_84164182_84165529	SpolcT0013832	12917
chr3	76720484	76721830	1346	chr3_76720484_76721830	Promoter (1-2kb)	3	76706676	76718711	12036	2	SpolcG0013832	SpolcT0013832.3	-1774	schPol2	1-2kb TSS	secondary_peak_27379	94	.	27.3043	0.998564	0.998564	166		SpolcT0013832	12917
chr3	76721830	76722403	573	chr3_76721830_76722403	Distal Intergenic	3	76706676	76718711	12036	2	SpolcG0013832	SpolcT0013832.3	-3120	schPol2	Distal intergenic	secondary_peak_27380	7	.	27.3043	0.959366	0.998564	105		SpolcT0013832	12917
chr3	76722403	76722922	519	chr3_76722403_76722922	Distal Intergenic	3	76723844	76725636	1793	2	SpolcG0013833	SpolcT0013833.1	2714	schPol2	Distal intergenic	secondary_peak_27381	18	.	27.3043	0.902979	0.998564	57		SpolcT0013833	12914
chr3	76722922	76723262	340	chr3_76722922_76723262	Distal Intergenic	3	76723844	76725636	1793	2	SpolcG0013833	SpolcT0013833.1	2374	schPol2	Distal intergenic	secondary_peak_27382	32	.	27.3043	0.837111	0.998564	170		SpolcT0013833	12914
chr3	76731602	76731989	387	chr3_76731602_76731989	Distal Intergenic	3	76723844	76725636	1793	2	SpolcG0013833	SpolcT0013833.1	-5967	schPol2	Distal intergenic	secondary_peak_27383	205	.	19.1151	0.319993	0.998564	136		SpolcT0013833	12914
chr3	76748490	76748813	323	chr3_76748490_76748813	Exon (SpolcT0013835.1/SpolcG0013835, exon 3 of 3)	3	76733202	76752533	19332	2	SpolcG0013834	SpolcT0013834.1	3720	schPol2	Exon	secondary_peak_27384	149	.	15.7666	0.435617	0.998564	88		SpolcT0013834	12913
chr3	76750822	76751032	210	chr3_76750822_76751032	Exon (SpolcT0013834.1/SpolcG0013834, exon 3 of 16)	3	76733202	76752533	19332	2	SpolcG0013834	SpolcT0013834.1	1501	schPol2	Exon	secondary_peak_27385	6	.	5.79076	0.965757	0.998564	82	chr1_h1_84082875_84084997	SpolcT0013834	12913
chr3	76755165	76755567	402	chr3_76755165_76755567	Exon (SpolcT0013836.1/SpolcG0013836, exon 2 of 2)	3	76754813	76755957	1145	2	SpolcG0013836	SpolcT0013836.1	390	schPol2	Exon	secondary_peak_27386	20	.	9.39837	0.89032	0.998564	150	chr1_h1_83987224_83988142	SpolcT0013836	12912
chr3	76756487	76757011	524	chr3_76756487_76757011	Promoter (<=1kb)	3	76754813	76755957	1145	2	SpolcG0013836	SpolcT0013836.1	-531	schPol2	<1kb TSS	secondary_peak_27387	68	.	12.4925	0.683028	0.998564	180		SpolcT0013836	12912
chr3	76761345	76761910	565	chr3_76761345_76761910	Promoter (<=1kb)	3	76761563	76767333	5771	1	SpolcG0013837	SpolcT0013837.1	0	schPol2	<1kb TSS	secondary_peak_27388	20	.	8.40501	0.89313	0.998564	327	chr1_h1_78769389_78770452;chr1_h1_83931003_83931644	SpolcT0013837	12911
chr3	76766408	76766836	428	chr3_76766408_76766836	Exon (SpolcT0013837.1/SpolcG0013837, exon 3 of 4)	3	76761563	76767333	5771	1	SpolcG0013837	SpolcT0013837.1	4846	schPol2	Exon	secondary_peak_27389	8	.	7.60635	0.951708	0.998564	108		SpolcT0013837	12911
chr3	76767597	76768080	483	chr3_76767597_76768080	Downstream (<=300bp)	3	76761563	76767333	5771	1	SpolcG0013837	SpolcT0013837.1	6035	schPol2	Downstream <=300bp	secondary_peak_27390	61	.	13.1886	0.709364	0.998564	234		SpolcT0013837	12911
chr3	76770219	76771257	1038	chr3_76770219_76771257	Exon (SpolcT0013838.2/SpolcG0013838, exon 7 of 7)	3	76770938	76790051	19114	2	SpolcG0013838	SpolcT0013838.2	18794	schPol2	Exon	secondary_peak_27391	219	.	21.2136	0.296715	0.998564	500		SpolcT0013838	12909
chr3	76783998	76784342	344	chr3_76783998_76784342	Intron (SpolcT0013838.2/SpolcG0013838, intron 6 of 6)	3	76770938	76790051	19114	2	SpolcG0013838	SpolcT0013838.2	5709	schPol2	Intron	primary_peak_27392	320	.	18.5675	0.169193	0.851142	206		SpolcT0013838	12909
chr3	76786714	76787188	474	chr3_76786714_76787188	Intron (SpolcT0013838.2/SpolcG0013838, intron 6 of 6)	3	76770938	76790051	19114	2	SpolcG0013838	SpolcT0013838.2	2863	schPol2	Intron	secondary_peak_27393	52	.	14.4384	0.747312	0.998564	55		SpolcT0013838	12909
chr3	76789991	76790575	584	chr3_76789991_76790575	Promoter (<=1kb)	3	76770938	76790051	19114	2	SpolcG0013838	SpolcT0013838.2	0	schPol2	<1kb TSS	secondary_peak_27394	44	.	12.2888	0.782755	0.998564	253		SpolcT0013838	12909
chr3	76866011	76867271	1260	chr3_76866011_76867271	Promoter (<=1kb)	3	76859079	76866064	6986	2	SpolcG0013839	SpolcT0013839.2	0	schPol2	<1kb TSS	secondary_peak_27395	81	.	18.4822	0.636779	0.998564	198	chr1_h1_265262335_265262722;chr1_h1_77143656_77145399;chr1_h1_83844158_83844961	SpolcT0013839	12908
chr3	76874788	76875086	298	chr3_76874788_76875086	Promoter (<=1kb)	3	76874794	76906105	31312	1	SpolcG0013840	SpolcT0013840.2	0	schPol2	<1kb TSS	secondary_peak_27396	20	.	10.7206	0.893007	0.998564	18		SpolcT0013840	12907
chr3	76877149	76877581	432	chr3_76877149_76877581	Intron (SpolcT0013840.2/SpolcG0013840, intron 4 of 8)	3	76874794	76906105	31312	1	SpolcG0013840	SpolcT0013840.2	2356	schPol2	Intron	primary_peak_27397	353	.	21.1575	0.140636	0.769613	150		SpolcT0013840	12907
chr3	76894756	76894972	216	chr3_76894756_76894972	Intron (SpolcT0013840.2/SpolcG0013840, intron 4 of 8)	3	76874794	76906105	31312	1	SpolcG0013840	SpolcT0013840.2	19963	schPol2	Intron	secondary_peak_27398	5	.	10.2414	0.969524	0.998564	4		SpolcT0013840	12907
chr3	77026856	77028060	1204	chr3_77026856_77028060	Promoter (<=1kb)	3	77027400	77034114	6715	1	SpolcG0013843	SpolcT0013843.1	0	schPol2	<1kb TSS	secondary_peak_27399	231	.	19.9478	0.277402	0.998564	634	chr1_h1_83667943_83668408	SpolcT0013843	12904
chr3	77029425	77029786	361	chr3_77029425_77029786	Intron (SpolcT0013843.1/SpolcG0013843, intron 3 of 4)	3	77027400	77034114	6715	1	SpolcG0013843	SpolcT0013843.1	2026	schPol2	Intron	secondary_peak_27400	51	.	14.043	0.75068	0.998564	120		SpolcT0013843	12904
chr3	77032172	77032415	243	chr3_77032172_77032415	Intron (SpolcT0013843.1/SpolcG0013843, intron 3 of 4)	3	77027400	77034114	6715	1	SpolcG0013843	SpolcT0013843.1	4773	schPol2	Intron	secondary_peak_27401	8	.	6.47537	0.954435	0.998564	105		SpolcT0013843	12904
chr3	77035089	77035336	247	chr3_77035089_77035336	Distal Intergenic	3	77035742	77042382	6641	2	SpolcG0013844	SpolcT0013844.1	7046	schPol2	Distal intergenic	secondary_peak_27402	145	.	16.4409	0.447011	0.998564	126		SpolcT0013844	12903
chr3	77040807	77041221	414	chr3_77040807_77041221	Intron (SpolcT0013844.1/SpolcG0013844, intron 8 of 17)	3	77035742	77042382	6641	2	SpolcG0013844	SpolcT0013844.1	1161	schPol2	Intron	primary_peak_27403	276	.	16.6495	0.216027	0.963975	256		SpolcT0013844	12903
chr3	77042370	77042715	345	chr3_77042370_77042715	Promoter (<=1kb)	3	77035742	77042382	6641	2	SpolcG0013844	SpolcT0013844.1	0	schPol2	<1kb TSS	secondary_peak_27404	71	.	12.8043	0.671475	0.998564	150		SpolcT0013844	12903
chr3	77044722	77045447	725	chr3_77044722_77045447	Promoter (<=1kb)	3	77045068	77071723	26656	1	SpolcG0013845	SpolcT0013845.1	0	schPol2	<1kb TSS	secondary_peak_27405	56	.	19.1653	0.730342	0.998564	340		SpolcT0013845	12901
chr3	77046158	77046350	192	chr3_77046158_77046350	Intron (SpolcT0013845.1/SpolcG0013845, intron 2 of 11)	3	77045068	77071723	26656	1	SpolcG0013845	SpolcT0013845.1	1091	schPol2	Intron	secondary_peak_27406	11	.	6.49051	0.940644	0.998564	60	chr1_h1_83581413_83581795	SpolcT0013845	12901
chr3	77047884	77048172	288	chr3_77047884_77048172	Intron (SpolcT0013845.1/SpolcG0013845, intron 2 of 11)	3	77045068	77071723	26656	1	SpolcG0013845	SpolcT0013845.1	2817	schPol2	Intron	secondary_peak_27407	52	.	11.5097	0.745819	0.998564	175		SpolcT0013845	12901
chr3	77056771	77057706	935	chr3_77056771_77057706	Intron (SpolcT0013845.1/SpolcG0013845, intron 4 of 11)	3	77045068	77071723	26656	1	SpolcG0013845	SpolcT0013845.1	11704	schPol2	Intron	primary_peak_27408	261	.	18.9666	0.23445	0.998564	616		SpolcT0013845	12901
chr3	77069096	77069840	744	chr3_77069096_77069840	Exon (SpolcT0013845.1/SpolcG0013845, exon 11 of 12)	3	77045068	77071723	26656	1	SpolcG0013845	SpolcT0013845.1	24029	schPol2	Exon	secondary_peak_27409	203	.	34.0472	0.323552	0.998564	172	chr1_h1_83557663_83558459	SpolcT0013845	12901
chr3	77072143	77072582	439	chr3_77072143_77072582	Distal Intergenic	3	77080278	77111683	31406	1	SpolcG0013846	SpolcT0013846.1	-7696	schPol2	Distal intergenic	secondary_peak_27410	8	.	7.92264	0.955727	0.998564	271		SpolcT0013846	12900
chr3	77160048	77160415	367	chr3_77160048_77160415	Distal Intergenic	3	77164916	77191525	26610	1	SpolcG0013848	SpolcT0013848.2	-4501	schPol2	Distal intergenic	secondary_peak_27411	174	.	17.2904	0.380383	0.998564	123		SpolcT0013848	12898
chr3	77191853	77192322	469	chr3_77191853_77192322	Distal Intergenic	3	77194293	77197254	2962	2	SpolcG0013849	SpolcT0013849.1	4932	schPol2	Distal intergenic	secondary_peak_27412	25	.	9.93071	0.8689	0.998564	219		SpolcT0013849	12897
chr3	77265177	77266370	1193	chr3_77265177_77266370	5' UTR	3	77260796	77266464	5669	2	SpolcG0013851	SpolcT0013851.1	94	schPol2	5UTR	primary_peak_27413	1000	.	72.0608	5.33309e-07	9.29757e-05	292	chr1_h1_87426839_87428379	SpolcT0013851	12996
chr3	77310925	77311453	528	chr3_77310925_77311453	Promoter (<=1kb)	3	77311488	77326302	14815	1	SpolcG0013855	SpolcT0013855.1	-35	schPol2	<1kb TSS	secondary_peak_27414	23	.	18.9516	0.877702	0.998564	123	chr1_h1_87714252_87715316	SpolcT0013855	13001
chr3	77311589	77312078	489	chr3_77311589_77312078	Exon (SpolcT0013855.1/SpolcG0013855, exon 1 of 10)	3	77311488	77326302	14815	1	SpolcG0013855	SpolcT0013855.1	102	schPol2	Exon	secondary_peak_27415	111	.	18.9516	0.540335	0.998564	286	chr1_h1_87714252_87715316	SpolcT0013855	13001
chr3	77325420	77325684	264	chr3_77325420_77325684	Intron (SpolcT0013855.1/SpolcG0013855, intron 9 of 9)	3	77311488	77326302	14815	1	SpolcG0013855	SpolcT0013855.1	13933	schPol2	Intron	secondary_peak_27416	6	.	7.9743	0.965641	0.998564	212		SpolcT0013855	13001
chr3	77336679	77337047	368	chr3_77336679_77337047	Exon (SpolcT0013856.1/SpolcG0013856, exon 11 of 18)	3	77328899	77371824	42926	2	SpolcG0013856	SpolcT0013856.1	34777	schPol2	Exon	secondary_peak_27417	196	.	19.3995	0.335951	0.998564	159	chr1_h1_87739241_87739727	SpolcT0013856	13002
chr3	77371534	77372772	1238	chr3_77371534_77372772	Promoter (<=1kb)	3	77328899	77371824	42926	2	SpolcG0013856	SpolcT0013856.1	0	schPol2	<1kb TSS	primary_peak_27418	1000	.	38.9446	0.000683711	0.021578	280	chr1_h1_87774741_87775674	SpolcT0013856	13002
chr3	77401476	77402524	1048	chr3_77401476_77402524	5' UTR	3	77374748	77402934	28187	2	SpolcG0013857	SpolcT0013857.2	410	schPol2	5UTR	primary_peak_27419	1000	.	60.1011	1.90688e-07	4.09392e-05	636	chr1_h1_87814258_87815325	SpolcT0013857	13003
chr3	77407186	77407406	220	chr3_77407186_77407406	Distal Intergenic	3	77374748	77402934	28187	2	SpolcG0013857	SpolcT0013857.2	-4253	schPol2	Distal intergenic	secondary_peak_27420	62	.	14.095	0.706002	0.998564	59		SpolcT0013857	13003
chr3	77413723	77414305	582	chr3_77413723_77414305	Promoter (<=1kb)	3	77414344	77457922	43579	1	SpolcG0013858	SpolcT0013858.1	-39	schPol2	<1kb TSS	secondary_peak_27421	228	.	19.631	0.281092	0.998564	184		SpolcT0013858	13004
chr3	77419610	77420510	900	chr3_77419610_77420510	Intron (SpolcT0013858.1/SpolcG0013858, intron 2 of 10)	3	77414344	77457922	43579	1	SpolcG0013858	SpolcT0013858.1	5267	schPol2	Intron	secondary_peak_27422	189	.	49.387	0.349845	0.998564	371	chr1_h1_87865236_87866352	SpolcT0013858	13004
chr3	77444097	77444767	670	chr3_77444097_77444767	Exon (SpolcT0013858.1/SpolcG0013858, exon 6 of 11)	3	77414344	77457922	43579	1	SpolcG0013858	SpolcT0013858.1	29754	schPol2	Exon	primary_peak_27423	468	.	27.8884	0.0743847	0.531483	292	chr1_h1_87890487_87891750	SpolcT0013858	13004
chr3	77448220	77448411	191	chr3_77448220_77448411	Intron (SpolcT0013858.1/SpolcG0013858, intron 8 of 10)	3	77414344	77457922	43579	1	SpolcG0013858	SpolcT0013858.1	33877	schPol2	Intron	secondary_peak_27424	44	.	14.2327	0.779704	0.998564	70	chr1_h1_87898926_87899216	SpolcT0013858	13004
chr3	77454887	77455133	246	chr3_77454887_77455133	Intron (SpolcT0013858.1/SpolcG0013858, intron 8 of 10)	3	77414344	77457922	43579	1	SpolcG0013858	SpolcT0013858.1	40544	schPol2	Intron	secondary_peak_27425	155	.	16.6117	0.422554	0.998564	116	chr1_h1_87902887_87903230	SpolcT0013858	13004
chr3	77455913	77456385	472	chr3_77455913_77456385	Intron (SpolcT0013858.1/SpolcG0013858, intron 8 of 10)	3	77414344	77457922	43579	1	SpolcG0013858	SpolcT0013858.1	41570	schPol2	Intron	secondary_peak_27426	23	.	10.6088	0.876244	0.998564	183	chr1_h1_87903789_87904371	SpolcT0013858	13004
chr3	77458508	77458900	392	chr3_77458508_77458900	Promoter (1-2kb)	3	77460380	77465318	4939	1	SpolcG0013859	SpolcT0013859.1	-1480	schPol2	1-2kb TSS	secondary_peak_27427	12	.	11.1013	0.934431	0.998564	154		SpolcT0013859	13005
chr3	77461172	77461499	327	chr3_77461172_77461499	Intron (SpolcT0013859.1/SpolcG0013859, intron 2 of 2)	3	77460380	77465318	4939	1	SpolcG0013859	SpolcT0013859.1	793	schPol2	Intron	secondary_peak_27428	26	.	8.73498	0.864939	0.998564	175		SpolcT0013859	13005
chr3	77465615	77465960	345	chr3_77465615_77465960	Downstream (<=300bp)	3	77460380	77465318	4939	1	SpolcG0013859	SpolcT0013859.1	5236	schPol2	Downstream <=300bp	secondary_peak_27429	16	.	9.02133	0.910295	0.998564	198		SpolcT0013859	13005
chr3	77471150	77471388	238	chr3_77471150_77471388	Distal Intergenic	3	77460380	77465318	4939	1	SpolcG0013859	SpolcT0013859.1	10771	schPol2	Distal intergenic	secondary_peak_27430	5	.	7.75412	0.97165	0.998564	96		SpolcT0013859	13005
chr3	77492795	77493291	496	chr3_77492795_77493291	Promoter (<=1kb)	3	77493015	77493653	639	1	SpolcG0013860	SpolcT0013860.1	0	schPol2	<1kb TSS	primary_peak_27431	1000	.	37.7274	0.00355088	0.0704109	205	chr1_h1_87933817_87934927	SpolcT0013860	12749
chr3	77532102	77532576	474	chr3_77532102_77532576	Intron (SpolcT0013863.2/SpolcG0013863, intron 6 of 8)	3	77528767	77540616	11850	1	SpolcG0013863	SpolcT0013863.2	3336	schPol2	Intron	secondary_peak_27432	233	.	19.6806	0.273267	0.998564	250		SpolcT0013863	13008
chr3	77540668	77542064	1396	chr3_77540668_77542064	Exon (SpolcT0013864.3/SpolcG0013864, exon 5 of 6)	3	77540883	77543228	2346	2	SpolcG0013864	SpolcT0013864.3	1164	schPol2	Exon	secondary_peak_27433	51	.	30.9374	0.750714	0.998564	632	chr1_h1_87995514_87998400	SpolcT0013864	13009
chr3	77572480	77572695	215	chr3_77572480_77572695	Distal Intergenic	3	77579409	77611518	32110	1	SpolcG0013866	SpolcT0013866.2	-6714	schPol2	Distal intergenic	secondary_peak_27434	30	.	12.2889	0.846017	0.998564	125		SpolcT0013866	13013
chr3	77577829	77579063	1234	chr3_77577829_77579063	Promoter (<=1kb)	3	77579409	77611518	32110	1	SpolcG0013866	SpolcT0013866.2	-346	schPol2	<1kb TSS	secondary_peak_27435	5	.	32.8956	0.967963	0.998564	401		SpolcT0013866	13013
chr3	77579398	77579843	445	chr3_77579398_77579843	Promoter (<=1kb)	3	77579409	77611518	32110	1	SpolcG0013866	SpolcT0013866.2	0	schPol2	<1kb TSS	secondary_peak_27436	215	.	32.8956	0.303431	0.998564	152	chr1_h1_88193553_88194405	SpolcT0013866	13013
chr3	77582871	77583174	303	chr3_77582871_77583174	Intron (SpolcT0013866.2/SpolcG0013866, intron 2 of 13)	3	77579409	77611518	32110	1	SpolcG0013866	SpolcT0013866.2	3463	schPol2	Intron	primary_peak_27437	345	.	19.9743	0.147502	0.788281	196	chr1_h1_88191173_88191560	SpolcT0013866	13013
chr3	77590043	77590903	860	chr3_77590043_77590903	Exon (SpolcT0013866.2/SpolcG0013866, exon 4 of 14)	3	77579409	77611518	32110	1	SpolcG0013866	SpolcT0013866.2	10635	schPol2	Exon	secondary_peak_27438	3	.	24.8967	0.980186	0.998564	366		SpolcT0013866	13013
chr3	77591197	77591488	291	chr3_77591197_77591488	Intron (SpolcT0013866.2/SpolcG0013866, intron 4 of 13)	3	77579409	77611518	32110	1	SpolcG0013866	SpolcT0013866.2	11789	schPol2	Intron	secondary_peak_27439	84	.	24.8967	0.624968	0.998564	106	chr1_h1_88182038_88182497	SpolcT0013866	13013
chr3	77592624	77593256	632	chr3_77592624_77593256	Intron (SpolcT0013866.2/SpolcG0013866, intron 4 of 13)	3	77579409	77611518	32110	1	SpolcG0013866	SpolcT0013866.2	13216	schPol2	Intron	primary_peak_27440	1000	.	28.848	0.00376647	0.0733775	456	chr1_h1_88179363_88180030	SpolcT0013866	13013
chr3	77610601	77611112	511	chr3_77610601_77611112	Exon (SpolcT0013866.2/SpolcG0013866, exon 13 of 14)	3	77579409	77611518	32110	1	SpolcG0013866	SpolcT0013866.2	31193	schPol2	Exon	primary_peak_27441	311	.	19.3986	0.178137	0.875234	234		SpolcT0013866	13013
chr3	77615896	77616330	434	chr3_77615896_77616330	Exon (SpolcT0013867.1/SpolcG0013867, exon 1 of 5)	3	77615804	77629764	13961	1	SpolcG0013867	SpolcT0013867.1	93	schPol2	Exon	secondary_peak_27442	163	.	15.9044	0.404335	0.998564	94	chr1_h1_88256007_88257053	SpolcT0013867	13015
chr3	77621928	77622308	380	chr3_77621928_77622308	Intron (SpolcT0013867.1/SpolcG0013867, intron 4 of 4)	3	77615804	77629764	13961	1	SpolcG0013867	SpolcT0013867.1	6125	schPol2	Intron	secondary_peak_27443	30	.	11.1752	0.844487	0.998564	348		SpolcT0013867	13015
chr3	77627241	77628212	971	chr3_77627241_77628212	Intron (SpolcT0013867.1/SpolcG0013867, intron 4 of 4)	3	77615804	77629764	13961	1	SpolcG0013867	SpolcT0013867.1	11438	schPol2	Intron	secondary_peak_27444	100	.	15.6322	0.573992	0.998564	298		SpolcT0013867	13015
chr3	77629571	77630618	1047	chr3_77629571_77630618	Exon (SpolcT0013867.1/SpolcG0013867, exon 5 of 5)	3	77615804	77629764	13961	1	SpolcG0013867	SpolcT0013867.1	13768	schPol2	Exon	secondary_peak_27445	246	.	16.2187	0.255069	0.998564	423	chr1_h1_88263063_88263820;chr1_h1_88266031_88266344	SpolcT0013867	13015
chr3	77674760	77675660	900	chr3_77674760_77675660	Promoter (<=1kb)	3	77675324	77705531	30208	1	SpolcG0013869	SpolcT0013869.5	0	schPol2	<1kb TSS	primary_peak_27446	1000	.	58.5875	4.63531e-06	0.000508753	588	chr1_h1_88362570_88363594	SpolcT0013869	17324
chr3	77682848	77683091	243	chr3_77682848_77683091	Intron (SpolcT0013869.5/SpolcG0013869, intron 2 of 12)	3	77675324	77705531	30208	1	SpolcG0013869	SpolcT0013869.5	7525	schPol2	Intron	primary_peak_27447	278	.	16.4991	0.213419	0.958165	140	chr1_h1_88374741_88375073	SpolcT0013869	17324
chr3	77685885	77686247	362	chr3_77685885_77686247	Intron (SpolcT0013869.5/SpolcG0013869, intron 3 of 12)	3	77675324	77705531	30208	1	SpolcG0013869	SpolcT0013869.5	10562	schPol2	Intron	primary_peak_27448	1000	.	36.4128	0.000221677	0.00953588	201	chr1_h1_88375966_88376616	SpolcT0013869	17324
chr3	77686247	77686666	419	chr3_77686247_77686666	Intron (SpolcT0013869.5/SpolcG0013869, intron 3 of 12)	3	77675324	77705531	30208	1	SpolcG0013869	SpolcT0013869.5	10924	schPol2	Intron	primary_peak_27449	488	.	36.4128	0.0666199	0.496251	209	chr1_h1_88375966_88376616	SpolcT0013869	17324
chr3	77687981	77688164	183	chr3_77687981_77688164	Intron (SpolcT0013869.5/SpolcG0013869, intron 3 of 12)	3	77675324	77705531	30208	1	SpolcG0013869	SpolcT0013869.5	12658	schPol2	Intron	secondary_peak_27450	32	.	10.3308	0.837367	0.998564	64		SpolcT0013869	17324
chr3	77694502	77695304	802	chr3_77694502_77695304	Intron (SpolcT0013869.5/SpolcG0013869, intron 8 of 12)	3	77675324	77705531	30208	1	SpolcG0013869	SpolcT0013869.5	19179	schPol2	Intron	primary_peak_27451	732	.	27.8211	0.0172282	0.208603	427	chr1_h1_226578419_226578854;chr2_h1_122294165_122294559	SpolcT0013869	17324
chr3	77699870	77700239	369	chr3_77699870_77700239	Intron (SpolcT0013869.5/SpolcG0013869, intron 8 of 12)	3	77675324	77705531	30208	1	SpolcG0013869	SpolcT0013869.5	24547	schPol2	Intron	secondary_peak_27452	21	.	11.5468	0.889095	0.998564	44	chr1_h1_88387134_88387994	SpolcT0013869	17324
chr3	77703583	77703853	270	chr3_77703583_77703853	Intron (SpolcT0013869.5/SpolcG0013869, intron 11 of 12)	3	77675324	77705531	30208	1	SpolcG0013869	SpolcT0013869.5	28260	schPol2	Intron	secondary_peak_27453	59	.	10.8402	0.720847	0.998564	162		SpolcT0013869	17324
chr3	77705155	77705352	197	chr3_77705155_77705352	Exon (SpolcT0013869.5/SpolcG0013869, exon 13 of 13)	3	77675324	77705531	30208	1	SpolcG0013869	SpolcT0013869.5	29832	schPol2	Exon	secondary_peak_27454	80	.	14.5794	0.641326	0.998564	112	chr1_h1_88420020_88421349	SpolcT0013869	17324
chr3	77706031	77706559	528	chr3_77706031_77706559	Distal Intergenic	3	77675324	77705531	30208	1	SpolcG0013869	SpolcT0013869.5	30708	schPol2	Distal intergenic	secondary_peak_27455	16	.	10.5162	0.915007	0.998564	301	chr1_h1_88420020_88421349	SpolcT0013869	17324
chr3	77732640	77732847	207	chr3_77732640_77732847	Distal Intergenic	3	77764058	77799994	35937	1	SpolcG0013870	SpolcT0013870.1	-31211	schPol2	Distal intergenic	secondary_peak_27456	53	.	13.223	0.744405	0.998564	74	chr1_h1_88438711_88439236	SpolcT0013870	13019
chr3	77853466	77854045	579	chr3_77853466_77854045	Distal Intergenic	3	77891022	77913197	22176	2	SpolcG0013871	SpolcT0013871.1	59152	schPol2	Distal intergenic	secondary_peak_27457	19	.	11.0355	0.895491	0.998564	495		SpolcT0013871	13020
chr3	77864570	77864879	309	chr3_77864570_77864879	Distal Intergenic	3	77891022	77913197	22176	2	SpolcG0013871	SpolcT0013871.1	48318	schPol2	Distal intergenic	secondary_peak_27458	8	.	7.85433	0.955882	0.998564	264		SpolcT0013871	13020
chr3	77889807	77890148	341	chr3_77889807_77890148	Distal Intergenic	3	77891022	77913197	22176	2	SpolcG0013871	SpolcT0013871.1	23049	schPol2	Distal intergenic	secondary_peak_27459	12	.	8.92484	0.932004	0.998564	260	chr1_h1_88567982_88568799	SpolcT0013871	13020
chr3	77891963	77892245	282	chr3_77891963_77892245	Intron (SpolcT0013871.1/SpolcG0013871, intron 13 of 14)	3	77891022	77913197	22176	2	SpolcG0013871	SpolcT0013871.1	20952	schPol2	Intron	secondary_peak_27460	102	.	15.4538	0.565153	0.998564	105		SpolcT0013871	13020
chr3	77911661	77912411	750	chr3_77911661_77912411	Intron (SpolcT0013871.1/SpolcG0013871, intron 5 of 14)	3	77891022	77913197	22176	2	SpolcG0013871	SpolcT0013871.1	786	schPol2	Intron	primary_peak_27461	645	.	20.5912	0.0278529	0.285789	617		SpolcT0013871	13020
chr3	77917261	77917496	235	chr3_77917261_77917496	Exon (SpolcT0013872.1/SpolcG0013872, exon 15 of 15)	3	77916972	77948177	31206	2	SpolcG0013872	SpolcT0013872.1	30681	schPol2	Exon	secondary_peak_27462	12	.	10.8561	0.931625	0.998564	117		SpolcT0013872	13021
chr3	77917748	77917957	209	chr3_77917748_77917957	Intron (SpolcT0013872.1/SpolcG0013872, intron 14 of 14)	3	77916972	77948177	31206	2	SpolcG0013872	SpolcT0013872.1	30220	schPol2	Intron	secondary_peak_27463	8	.	11.7822	0.953467	0.998564	37		SpolcT0013872	13021
chr3	77924235	77924933	698	chr3_77924235_77924933	Intron (SpolcT0013872.1/SpolcG0013872, intron 11 of 14)	3	77916972	77948177	31206	2	SpolcG0013872	SpolcT0013872.1	23244	schPol2	Intron	secondary_peak_27464	47	.	13.619	0.768628	0.998564	282		SpolcT0013872	13021
chr3	77931500	77931833	333	chr3_77931500_77931833	Intron (SpolcT0013872.1/SpolcG0013872, intron 9 of 14)	3	77916972	77948177	31206	2	SpolcG0013872	SpolcT0013872.1	16344	schPol2	Intron	secondary_peak_27465	47	.	14.6002	0.766335	0.998564	202		SpolcT0013872	13021
chr3	77944495	77945192	697	chr3_77944495_77945192	Intron (SpolcT0013872.1/SpolcG0013872, intron 4 of 14)	3	77916972	77948177	31206	2	SpolcG0013872	SpolcT0013872.1	2985	schPol2	Intron	primary_peak_27466	1000	.	30.6267	0.000313952	0.012252	276	chr1_h1_88664731_88665412	SpolcT0013872	13021
chr3	77948001	77948510	509	chr3_77948001_77948510	Promoter (<=1kb)	3	77916972	77948177	31206	2	SpolcG0013872	SpolcT0013872.1	0	schPol2	<1kb TSS	primary_peak_27467	552	.	18.468	0.0467526	0.398203	220		SpolcT0013872	13021
chr3	77954983	77956098	1115	chr3_77954983_77956098	Exon (SpolcT0013873.1/SpolcG0013873, exon 5 of 6)	3	77948461	77955389	6929	1	SpolcG0013873	SpolcT0013873.1	6523	schPol2	Exon	primary_peak_27468	1000	.	39.558	0.00215936	0.0495143	612	chr1_h1_88671249_88671480	SpolcT0013873	13022
chr3	78013558	78014033	475	chr3_78013558_78014033	Exon (SpolcT0013876.2/SpolcG0013876, exon 3 of 3)	3	78013925	78019540	5616	2	SpolcG0013876	SpolcT0013876.2	5507	schPol2	Exon	primary_peak_27469	346	.	17.8381	0.146557	0.785726	216		SpolcT0013876	13024
chr3	78019592	78020092	500	chr3_78019592_78020092	Promoter (<=1kb)	3	78013925	78019540	5616	2	SpolcG0013876	SpolcT0013876.2	-53	schPol2	<1kb TSS	secondary_peak_27470	79	.	14.1536	0.645095	0.998564	443	chr1_h1_88698888_88699475	SpolcT0013876	13024
chr3	78041631	78042022	391	chr3_78041631_78042022	Downstream (<=300bp)	3	78040545	78041501	957	1	SpolcG0013877	SpolcT0013877.1	1087	schPol2	Downstream <=300bp	secondary_peak_27471	107	.	14.0271	0.54976	0.998564	192	chr1_h1_88823023_88824349	SpolcT0013877	13027
chr3	78043263	78043670	407	chr3_78043263_78043670	Distal Intergenic	3	78040545	78041501	957	1	SpolcG0013877	SpolcT0013877.1	2719	schPol2	Distal intergenic	secondary_peak_27472	44	.	10.7246	0.783186	0.998564	196		SpolcT0013877	13027
chr3	78044629	78045256	627	chr3_78044629_78045256	Exon (SpolcT0013878.1/SpolcG0013878, exon 5 of 5)	3	78045076	78053871	8796	2	SpolcG0013878	SpolcT0013878.1	8615	schPol2	Exon	secondary_peak_27473	32	.	12.5866	0.833468	0.998564	256	chr1_h1_88802361_88803421	SpolcT0013878	13026
chr3	78053571	78055032	1461	chr3_78053571_78055032	Promoter (<=1kb)	3	78045076	78053871	8796	2	SpolcG0013878	SpolcT0013878.1	0	schPol2	<1kb TSS	secondary_peak_27474	3	.	32.1592	0.981172	0.998564	300	chr1_h1_88793188_88793950	SpolcT0013878	13026
chr3	78056811	78057534	723	chr3_78056811_78057534	Exon (SpolcT0013879.2/SpolcG0013879, exon 4 of 9)	3	78054896	78057998	3103	2	SpolcG0013879	SpolcT0013879.2	464	schPol2	Exon	secondary_peak_27475	52	.	12.0243	0.748015	0.998564	465	chr1_h1_89230731_89233536	SpolcT0013879	13032
chr3	78073779	78074269	490	chr3_78073779_78074269	Distal Intergenic	3	78076691	78077573	883	2	SpolcG0013880	SpolcT0013880.1	3304	schPol2	Distal intergenic	primary_peak_27476	443	.	22.7458	0.0853705	0.578433	197		SpolcT0013880	12993
chr3	78076783	78077361	578	chr3_78076783_78077361	5' UTR	3	78076691	78077573	883	2	SpolcG0013880	SpolcT0013880.1	212	schPol2	5UTR	primary_peak_27477	267	.	17.7767	0.227024	0.986865	562		SpolcT0013880	12993
chr3	78081998	78082691	693	chr3_78081998_78082691	Exon (SpolcT0013881.1/SpolcG0013881, exon 44 of 44)	3	78082380	78141198	58819	2	SpolcG0013881	SpolcT0013881.1	58507	schPol2	Exon	secondary_peak_27478	77	.	33.9638	0.651331	0.998564	345	chr1_h1_89168565_89169534	SpolcT0013881	13031
chr3	78082778	78083480	702	chr3_78082778_78083480	Exon (SpolcT0013881.1/SpolcG0013881, exon 44 of 44)	3	78082380	78141198	58819	2	SpolcG0013881	SpolcT0013881.1	57718	schPol2	Exon	primary_peak_27479	333	.	33.9638	0.157114	0.816295	415	chr1_h1_89168565_89169534	SpolcT0013881	13031
chr3	78083480	78083677	197	chr3_78083480_78083677	Exon (SpolcT0013881.1/SpolcG0013881, exon 44 of 44)	3	78082380	78141198	58819	2	SpolcG0013881	SpolcT0013881.1	57521	schPol2	Exon	secondary_peak_27480	144	.	33.9638	0.448971	0.998564	98	chr1_h1_89168565_89169534	SpolcT0013881	13031
chr3	78090215	78090467	252	chr3_78090215_78090467	Intron (SpolcT0013881.1/SpolcG0013881, intron 41 of 43)	3	78082380	78141198	58819	2	SpolcG0013881	SpolcT0013881.1	50731	schPol2	Intron	secondary_peak_27481	51	.	12.7959	0.751344	0.998564	152		SpolcT0013881	13031
chr3	78092753	78092958	205	chr3_78092753_78092958	Exon (SpolcT0013881.1/SpolcG0013881, exon 41 of 44)	3	78082380	78141198	58819	2	SpolcG0013881	SpolcT0013881.1	48240	schPol2	Exon	secondary_peak_27482	135	.	14.3314	0.472077	0.998564	139		SpolcT0013881	13031
chr3	78093454	78093780	326	chr3_78093454_78093780	Intron (SpolcT0013881.1/SpolcG0013881, intron 39 of 43)	3	78082380	78141198	58819	2	SpolcG0013881	SpolcT0013881.1	47418	schPol2	Intron	secondary_peak_27483	63	.	12.458	0.701776	0.998564	229		SpolcT0013881	13031
chr3	78100434	78100714	280	chr3_78100434_78100714	Intron (SpolcT0013881.1/SpolcG0013881, intron 33 of 43)	3	78082380	78141198	58819	2	SpolcG0013881	SpolcT0013881.1	40484	schPol2	Intron	secondary_peak_27484	49	.	14.4108	0.76152	0.998564	140		SpolcT0013881	13031
chr3	78119773	78120392	619	chr3_78119773_78120392	Intron (SpolcT0013881.1/SpolcG0013881, intron 13 of 43)	3	78082380	78141198	58819	2	SpolcG0013881	SpolcT0013881.1	20806	schPol2	Intron	secondary_peak_27485	9	.	18.1805	0.950818	0.998564	127		SpolcT0013881	13031
chr3	78120392	78120898	506	chr3_78120392_78120898	Intron (SpolcT0013881.1/SpolcG0013881, intron 13 of 43)	3	78082380	78141198	58819	2	SpolcG0013881	SpolcT0013881.1	20300	schPol2	Intron	secondary_peak_27486	5	.	18.1805	0.971687	0.998564	118		SpolcT0013881	13031
chr3	78133653	78134392	739	chr3_78133653_78134392	Exon (SpolcT0013881.1/SpolcG0013881, exon 6 of 44)	3	78082380	78141198	58819	2	SpolcG0013881	SpolcT0013881.1	6806	schPol2	Exon	primary_peak_27487	1000	.	25.0053	0.00119374	0.0322349	396	chr1_h1_89119446_89119938;chr1_h1_89119950_89120383	SpolcT0013881	13031
chr3	78138716	78139687	971	chr3_78138716_78139687	Intron (SpolcT0013881.1/SpolcG0013881, intron 4 of 43)	3	78082380	78141198	58819	2	SpolcG0013881	SpolcT0013881.1	1511	schPol2	Intron	primary_peak_27488	1000	.	31.3277	0.00180961	0.0436692	251	chr1_h1_89114042_89114777	SpolcT0013881	13031
chr3	78148240	78149627	1387	chr3_78148240_78149627	Distal Intergenic	3	78082380	78141198	58819	2	SpolcG0013881	SpolcT0013881.1	-7043	schPol2	Distal intergenic	secondary_peak_27489	122	.	22.1269	0.507921	0.998564	545		SpolcT0013881	13031
chr3	78163370	78164066	696	chr3_78163370_78164066	Exon (SpolcT0013882.1/SpolcG0013882, exon 2 of 2)	3	78163147	78167956	4810	2	SpolcG0013882	SpolcT0013882.1	3890	schPol2	Exon	secondary_peak_27490	6	.	20.9741	0.965587	0.998564	169	chr1_h1_88957541_88958095	SpolcT0013882	13030
chr3	78164067	78165315	1248	chr3_78164067_78165315	Exon (SpolcT0013882.1/SpolcG0013882, exon 2 of 2)	3	78163147	78167956	4810	2	SpolcG0013882	SpolcT0013882.1	2641	schPol2	Exon	secondary_peak_27491	69	.	20.9741	0.680719	0.998564	657		SpolcT0013882	13030
chr3	78166806	78167061	255	chr3_78166806_78167061	Exon (SpolcT0013882.1/SpolcG0013882, exon 1 of 2)	3	78163147	78167956	4810	2	SpolcG0013882	SpolcT0013882.1	895	schPol2	Exon	secondary_peak_27492	126	.	13.427	0.496052	0.998564	95	chr1_h1_88953631_88954405	SpolcT0013882	13030
chr3	78167738	78168237	499	chr3_78167738_78168237	Promoter (<=1kb)	3	78163147	78167956	4810	2	SpolcG0013882	SpolcT0013882.1	0	schPol2	<1kb TSS	secondary_peak_27493	27	.	9.61045	0.859857	0.998564	255	chr1_h1_88952643_88953493	SpolcT0013882	13030
chr3	78181867	78182489	622	chr3_78181867_78182489	5' UTR	3	78181807	78183117	1311	1	SpolcG0013884	SpolcT0013884.1	61	schPol2	5UTR	secondary_peak_27494	84	.	18.2635	0.625684	0.998564	134		SpolcT0013884	13029
chr3	78182489	78183134	645	chr3_78182489_78183134	Exon (SpolcT0013884.1/SpolcG0013884, exon 1 of 1)	3	78181807	78183117	1311	1	SpolcG0013884	SpolcT0013884.1	683	schPol2	Exon	secondary_peak_27495	90	.	18.2635	0.603911	0.998564	264		SpolcT0013884	13029
chr3	78278221	78279196	975	chr3_78278221_78279196	Exon (SpolcT0013885.1/SpolcG0013885, exon 11 of 12)	3	78225877	78278702	52826	1	SpolcG0013885	SpolcT0013885.1	52345	schPol2	Exon	secondary_peak_27496	20	.	23.7321	0.893267	0.998564	177	chr1_h1_89279110_89279843	SpolcT0013885	13033
chr3	78286494	78287082	588	chr3_78286494_78287082	Intron (SpolcT0013886.5/SpolcG0013886, intron 3 of 4)	3	78278820	78318404	39585	2	SpolcG0013886	SpolcT0013886.5	31322	schPol2	Intron	primary_peak_27497	918	.	30.0706	0.00614311	0.102915	295		SpolcT0013886	13034
chr3	78288330	78288875	545	chr3_78288330_78288875	Intron (SpolcT0013886.5/SpolcG0013886, intron 3 of 4)	3	78278820	78318404	39585	2	SpolcG0013886	SpolcT0013886.5	29529	schPol2	Intron	secondary_peak_27498	18	.	8.71744	0.900568	0.998564	260		SpolcT0013886	13034
chr3	78310015	78310323	308	chr3_78310015_78310323	Intron (SpolcT0013886.5/SpolcG0013886, intron 2 of 4)	3	78278820	78318404	39585	2	SpolcG0013886	SpolcT0013886.5	8081	schPol2	Intron	secondary_peak_27499	50	.	16.3802	0.756521	0.998564	291		SpolcT0013886	13034
chr3	78317441	78318269	828	chr3_78317441_78318269	5' UTR	3	78278820	78318404	39585	2	SpolcG0013886	SpolcT0013886.5	135	schPol2	5UTR	secondary_peak_27500	47	.	24.3941	0.769988	0.998564	333	chr1_h1_89303590_89305713	SpolcT0013886	13034
chr3	78324289	78325320	1031	chr3_78324289_78325320	Distal Intergenic	3	78278820	78318404	39585	2	SpolcG0013886	SpolcT0013886.5	-5886	schPol2	Distal intergenic	primary_peak_27501	1000	.	61.4118	1.34901e-08	5.2237e-06	368	chr1_h1_89388385_89390018	SpolcT0013886	13034
chr3	78338811	78339109	298	chr3_78338811_78339109	Promoter (<=1kb)	3	78330500	78338800	8301	2	SpolcG0013887	SpolcT0013887.1	-12	schPol2	<1kb TSS	secondary_peak_27502	234	.	19.4329	0.272781	0.998564	139	chr1_h1_89442729_89443370	SpolcT0013887	13034
chr3	78342427	78342820	393	chr3_78342427_78342820	Distal Intergenic	3	78330500	78338800	8301	2	SpolcG0013887	SpolcT0013887.1	-3628	schPol2	Distal intergenic	primary_peak_27503	342	.	21.4298	0.149585	0.794381	190		SpolcT0013887	13034
chr3	78357769	78358150	381	chr3_78357769_78358150	Intron (SpolcT0013888.1/SpolcG0013888, intron 7 of 37)	3	78352233	78415125	62893	1	SpolcG0013888	SpolcT0013888.1	5537	schPol2	Intron	primary_peak_27504	482	.	21.3391	0.0689386	0.506794	127	chr1_h1_89483345_89483620	SpolcT0013888	13035
chr3	78369062	78369295	233	chr3_78369062_78369295	Exon (SpolcT0013888.1/SpolcG0013888, exon 14 of 38)	3	78352233	78415125	62893	1	SpolcG0013888	SpolcT0013888.1	16830	schPol2	Exon	secondary_peak_27505	52	.	13.0396	0.74597	0.998564	94		SpolcT0013888	13035
chr3	78374343	78374744	401	chr3_78374343_78374744	Intron (SpolcT0013888.1/SpolcG0013888, intron 17 of 37)	3	78352233	78415125	62893	1	SpolcG0013888	SpolcT0013888.1	22111	schPol2	Intron	secondary_peak_27506	8	.	6.73872	0.955221	0.998564	239		SpolcT0013888	13035
chr3	78376672	78377368	696	chr3_78376672_78377368	Exon (SpolcT0013888.1/SpolcG0013888, exon 20 of 38)	3	78352233	78415125	62893	1	SpolcG0013888	SpolcT0013888.1	24440	schPol2	Exon	secondary_peak_27507	101	.	20.1676	0.56825	0.998564	247		SpolcT0013888	13035
chr3	78380851	78381097	246	chr3_78380851_78381097	Intron (SpolcT0013888.1/SpolcG0013888, intron 20 of 37)	3	78352233	78415125	62893	1	SpolcG0013888	SpolcT0013888.1	28619	schPol2	Intron	secondary_peak_27508	4	.	6.1704	0.976791	0.998564	100		SpolcT0013888	13035
chr3	78383192	78383574	382	chr3_78383192_78383574	Intron (SpolcT0013888.1/SpolcG0013888, intron 20 of 37)	3	78352233	78415125	62893	1	SpolcG0013888	SpolcT0013888.1	30960	schPol2	Intron	secondary_peak_27509	29	.	9.59131	0.851343	0.998564	268		SpolcT0013888	13035
chr3	78392638	78392891	253	chr3_78392638_78392891	Intron (SpolcT0013888.1/SpolcG0013888, intron 23 of 37)	3	78352233	78415125	62893	1	SpolcG0013888	SpolcT0013888.1	40406	schPol2	Intron	secondary_peak_27510	14	.	9.40056	0.923067	0.998564	50	chr1_h1_89508948_89509454	SpolcT0013888	13035
chr3	78401100	78401529	429	chr3_78401100_78401529	Intron (SpolcT0013888.1/SpolcG0013888, intron 26 of 37)	3	78352233	78415125	62893	1	SpolcG0013888	SpolcT0013888.1	48868	schPol2	Intron	primary_peak_27511	444	.	21.4842	0.0848757	0.576212	178	chr1_h1_89513433_89513902	SpolcT0013888	13035
chr3	78405502	78405866	364	chr3_78405502_78405866	Intron (SpolcT0013888.1/SpolcG0013888, intron 29 of 37)	3	78352233	78415125	62893	1	SpolcG0013888	SpolcT0013888.1	53270	schPol2	Intron	secondary_peak_27512	6	.	7.3589	0.962524	0.998564	246		SpolcT0013888	13035
chr3	78406572	78406823	251	chr3_78406572_78406823	Exon (SpolcT0013888.1/SpolcG0013888, exon 31 of 38)	3	78352233	78415125	62893	1	SpolcG0013888	SpolcT0013888.1	54340	schPol2	Exon	secondary_peak_27513	5	.	5.80982	0.972455	0.998564	138		SpolcT0013888	13035
chr3	78415322	78415601	279	chr3_78415322_78415601	Downstream (<=300bp)	3	78417731	78424708	6978	2	SpolcG0013889	SpolcT0013889.1	9107	schPol2	Downstream <=300bp	secondary_peak_27514	64	.	13.142	0.701236	0.998564	164		SpolcT0013889	13037
chr3	78435792	78436325	533	chr3_78435792_78436325	Exon (SpolcT0013890.2/SpolcG0013890, exon 11 of 14)	3	78430535	78447325	16791	2	SpolcG0013890	SpolcT0013890.2	11000	schPol2	Exon	secondary_peak_27515	28	.	11.7229	0.855913	0.998564	334	chr1_h1_89558681_89559907	SpolcT0013890	13038
chr3	78438187	78438364	177	chr3_78438187_78438364	Intron (SpolcT0013890.2/SpolcG0013890, intron 10 of 13)	3	78430535	78447325	16791	2	SpolcG0013890	SpolcT0013890.2	8961	schPol2	Intron	secondary_peak_27516	55	.	11.5093	0.734663	0.998564	93	chr1_h1_89561331_89561719	SpolcT0013890	13038
chr3	78445915	78447227	1312	chr3_78445915_78447227	5' UTR	3	78430535	78447325	16791	2	SpolcG0013890	SpolcT0013890.2	98	schPol2	5UTR	secondary_peak_27517	24	.	33.6795	0.873581	0.998564	598	chr1_h1_89569370_89570434	SpolcT0013890	13038
chr3	78447330	78448014	684	chr3_78447330_78448014	Promoter (<=1kb)	3	78430535	78447325	16791	2	SpolcG0013890	SpolcT0013890.2	-6	schPol2	<1kb TSS	secondary_peak_27518	124	.	33.6795	0.501066	0.998564	222		SpolcT0013890	13038
chr3	78647826	78648896	1070	chr3_78647826_78648896	Exon (SpolcT0013896.1/SpolcG0013896, exon 4 of 4)	3	78646892	78648443	1552	1	SpolcG0013896	SpolcT0013896.1	935	schPol2	Exon	primary_peak_27519	443	.	27.9772	0.0854078	0.578552	445	chr1_h1_89840408_89841801	SpolcT0013896	13045
chr3	78675014	78677187	2173	chr3_78675014_78677187	Exon (SpolcT0013898.1/SpolcG0013898, exon 1 of 5)	3	78676012	78677307	1296	2	SpolcG0013898	SpolcT0013898.1	120	schPol2	Exon	primary_peak_27520	1000	.	54.2841	0.000395125	0.0144625	953	chr1_h1_78350601_78352669	SpolcT0013898	12795
chr3	78829283	78829583	300	chr3_78829283_78829583	Distal Intergenic	3	78829987	78830695	709	2	SpolcG0013900	SpolcT0013900.1	1112	schPol2	Distal intergenic	secondary_peak_27521	149	.	14.5669	0.436262	0.998564	126		SpolcT0013900	12794
chr3	78830192	78830609	417	chr3_78830192_78830609	5' UTR	3	78829987	78830695	709	2	SpolcG0013900	SpolcT0013900.1	86	schPol2	5UTR	primary_peak_27522	271	.	15.713	0.221377	0.974978	271	chr1_h1_78285885_78287662	SpolcT0013900	12794
chr3	78833277	78833549	272	chr3_78833277_78833549	Exon (SpolcT0013901.1/SpolcG0013901, exon 3 of 5)	3	78831146	78834903	3758	2	SpolcG0013901	SpolcT0013901.1	1354	schPol2	Exon	secondary_peak_27523	36	.	10.8899	0.817457	0.998564	122		SpolcT0013901	12793
chr3	78834423	78835286	863	chr3_78834423_78835286	Promoter (<=1kb)	3	78831146	78834903	3758	2	SpolcG0013901	SpolcT0013901.1	0	schPol2	<1kb TSS	secondary_peak_27524	6	.	22.9706	0.966716	0.998564	295	chr1_h1_78260268_78261367	SpolcT0013901	12793
chr3	78835286	78836094	808	chr3_78835286_78836094	Promoter (<=1kb)	3	78831146	78834903	3758	2	SpolcG0013901	SpolcT0013901.1	-384	schPol2	<1kb TSS	secondary_peak_27525	21	.	22.9706	0.888418	0.998564	143		SpolcT0013901	12793
chr3	78845934	78846873	939	chr3_78845934_78846873	Distal Intergenic	3	78849980	78853937	3958	2	SpolcG0013902	SpolcT0013902.1	7064	schPol2	Distal intergenic	primary_peak_27526	1000	.	36.9964	0.000218908	0.00945316	583		SpolcT0013902	12792
chr3	78853926	78854293	367	chr3_78853926_78854293	Promoter (<=1kb)	3	78849980	78853937	3958	2	SpolcG0013902	SpolcT0013902.1	0	schPol2	<1kb TSS	secondary_peak_27527	18	.	13.96	0.904379	0.998564	247		SpolcT0013902	12792
chr3	78858649	78859422	773	chr3_78858649_78859422	Distal Intergenic	3	78849980	78853937	3958	2	SpolcG0013902	SpolcT0013902.1	-4713	schPol2	Distal intergenic	primary_peak_27528	327	.	20.1853	0.162458	0.832016	266		SpolcT0013902	12792
chr3	78864599	78865920	1321	chr3_78864599_78865920	Promoter (<=1kb)	3	78865139	78866436	1298	1	SpolcG0013903	SpolcT0013903.1	0	schPol2	<1kb TSS	secondary_peak_27529	7	.	28.8246	0.960142	0.998564	381	chr1_h1_78184410_78185861	SpolcT0013903	12791
chr3	78865920	78866707	787	chr3_78865920_78866707	Exon (SpolcT0013903.1/SpolcG0013903, exon 2 of 2)	3	78865139	78866436	1298	1	SpolcG0013903	SpolcT0013903.1	782	schPol2	Exon	secondary_peak_27530	24	.	28.8246	0.875087	0.998564	235	chr1_h1_78184410_78185861	SpolcT0013903	12791
chr3	78870559	78870829	270	chr3_78870559_78870829	Distal Intergenic	3	78865139	78866436	1298	1	SpolcG0013903	SpolcT0013903.1	5421	schPol2	Distal intergenic	secondary_peak_27531	27	.	11.1033	0.857699	0.998564	125	chr1_h1_78184410_78185861	SpolcT0013903	12791
chr3	78871675	78872074	399	chr3_78871675_78872074	Distal Intergenic	3	78865139	78866436	1298	1	SpolcG0013903	SpolcT0013903.1	6537	schPol2	Distal intergenic	secondary_peak_27532	33	.	11.1681	0.828716	0.998564	169		SpolcT0013903	12791
chr3	78879354	78879880	526	chr3_78879354_78879880	Exon (SpolcT0013904.1/SpolcG0013904, exon 33 of 36)	3	78879015	78938399	59385	2	SpolcG0013904	SpolcT0013904.1	58519	schPol2	Exon	secondary_peak_27533	22	.	11.2509	0.883354	0.998564	286		SpolcT0013904	12790
chr3	78900225	78900492	267	chr3_78900225_78900492	Intron (SpolcT0013904.1/SpolcG0013904, intron 27 of 35)	3	78879015	78938399	59385	2	SpolcG0013904	SpolcT0013904.1	37907	schPol2	Intron	secondary_peak_27534	31	.	11.854	0.838212	0.998564	143		SpolcT0013904	12790
chr3	79012093	79012493	400	chr3_79012093_79012493	5' UTR	3	79011160	79012635	1476	2	SpolcG0013906	SpolcT0013906.1	142	schPol2	5UTR	secondary_peak_27535	137	.	15.1943	0.466054	0.998564	317		SpolcT0013906	30041
chr3	79202892	79204588	1696	chr3_79202892_79204588	Exon (SpolcT0013909.1/SpolcG0013909, exon 7 of 7)	3	79203417	79212632	9216	2	SpolcG0013909	SpolcT0013909.1	8044	schPol2	Exon	primary_peak_27536	1000	.	35.349	3.23553e-05	0.00223701	263	chr1_h1_77902134_77903758	SpolcT0013909	12786
chr3	79210251	79210491	240	chr3_79210251_79210491	Intron (SpolcT0013909.1/SpolcG0013909, intron 2 of 6)	3	79203417	79212632	9216	2	SpolcG0013909	SpolcT0013909.1	2141	schPol2	Intron	primary_peak_27537	298	.	9.12673	0.190851	0.90557	99		SpolcT0013909	12786
chr3	79210909	79211285	376	chr3_79210909_79211285	Exon (SpolcT0013909.1/SpolcG0013909, exon 2 of 7)	3	79203417	79212632	9216	2	SpolcG0013909	SpolcT0013909.1	1347	schPol2	Exon	primary_peak_27538	1000	.	23.0367	0.000619151	0.0200731	188		SpolcT0013909	12786
chr3	79211285	79211768	483	chr3_79211285_79211768	Exon (SpolcT0013909.1/SpolcG0013909, exon 2 of 7)	3	79203417	79212632	9216	2	SpolcG0013909	SpolcT0013909.1	864	schPol2	Exon	primary_peak_27539	1000	.	23.0367	6.02921e-05	0.00357997	342	chr1_h1_77895297_77895607	SpolcT0013909	12786
chr3	79212320	79213253	933	chr3_79212320_79213253	Promoter (<=1kb)	3	79203417	79212632	9216	2	SpolcG0013909	SpolcT0013909.1	0	schPol2	<1kb TSS	primary_peak_27540	1000	.	52.6995	1.80124e-10	1.65108e-07	398	chr1_h1_77893938_77894784	SpolcT0013909	12786
chr3	79220975	79222228	1253	chr3_79220975_79222228	Exon (SpolcT0013910.1/SpolcG0013910, exon 5 of 5)	3	79221096	79257388	36293	2	SpolcG0013910	SpolcT0013910.1	35160	schPol2	Exon	secondary_peak_27541	51	.	32.3609	0.751287	0.998564	646	chr1_h1_77865678_77865989	SpolcT0013910	12785
chr3	79222228	79222515	287	chr3_79222228_79222515	Intron (SpolcT0013910.1/SpolcG0013910, intron 4 of 4)	3	79221096	79257388	36293	2	SpolcG0013910	SpolcT0013910.1	34873	schPol2	Intron	secondary_peak_27542	28	.	32.3609	0.853325	0.998564	121		SpolcT0013910	12785
chr3	79239126	79239696	570	chr3_79239126_79239696	Intron (SpolcT0013910.1/SpolcG0013910, intron 3 of 4)	3	79221096	79257388	36293	2	SpolcG0013910	SpolcT0013910.1	17692	schPol2	Intron	secondary_peak_27543	16	.	13.0778	0.91126	0.998564	216		SpolcT0013910	12785
chr3	79246958	79247509	551	chr3_79246958_79247509	Intron (SpolcT0013910.1/SpolcG0013910, intron 3 of 4)	3	79221096	79257388	36293	2	SpolcG0013910	SpolcT0013910.1	9879	schPol2	Intron	secondary_peak_27544	6	.	20.8241	0.965377	0.998564	8		SpolcT0013910	12785
chr3	79247509	79248022	513	chr3_79247509_79248022	Intron (SpolcT0013910.1/SpolcG0013910, intron 3 of 4)	3	79221096	79257388	36293	2	SpolcG0013910	SpolcT0013910.1	9366	schPol2	Intron	secondary_peak_27545	20	.	20.8241	0.892838	0.998564	217		SpolcT0013910	12785
chr3	79255101	79256386	1285	chr3_79255101_79256386	Intron (SpolcT0013910.1/SpolcG0013910, intron 3 of 4)	3	79221096	79257388	36293	2	SpolcG0013910	SpolcT0013910.1	1002	schPol2	Intron	secondary_peak_27546	18	.	36.2965	0.904064	0.998564	778		SpolcT0013910	12785
chr3	79269049	79269383	334	chr3_79269049_79269383	Distal Intergenic	3	79221096	79257388	36293	2	SpolcG0013910	SpolcT0013910.1	-11662	schPol2	Distal intergenic	secondary_peak_27547	21	.	9.83715	0.888451	0.998564	151	chr1_h1_77764295_77764976	SpolcT0013910	12785
chr3	79272291	79272705	414	chr3_79272291_79272705	Exon (SpolcT0013911.4/SpolcG0013911, exon 4 of 7)	3	79269822	79288745	18924	2	SpolcG0013911	SpolcT0013911.4	16040	schPol2	Exon	primary_peak_27548	556	.	19.5806	0.0457917	0.393028	235	chr1_h1_77760026_77760716	SpolcT0013911	12783
chr3	79277556	79277905	349	chr3_79277556_79277905	Intron (SpolcT0013911.4/SpolcG0013911, intron 2 of 6)	3	79269822	79288745	18924	2	SpolcG0013911	SpolcT0013911.4	10840	schPol2	Intron	primary_peak_27549	769	.	24.0036	0.0140602	0.181562	159	chr1_h1_77755721_77756140	SpolcT0013911	12783
chr3	79282552	79283043	491	chr3_79282552_79283043	Intron (SpolcT0013911.4/SpolcG0013911, intron 2 of 6)	3	79269822	79288745	18924	2	SpolcG0013911	SpolcT0013911.4	5702	schPol2	Intron	secondary_peak_27550	245	.	16.7172	0.255635	0.998564	156	chr1_h1_77747234_77748030	SpolcT0013911	12783
chr3	79288290	79289921	1631	chr3_79288290_79289921	Promoter (<=1kb)	3	79269822	79288745	18924	2	SpolcG0013911	SpolcT0013911.4	0	schPol2	<1kb TSS	primary_peak_27551	1000	.	32.2834	5.95325e-05	0.00354563	807	chr1_h1_77740946_77742585	SpolcT0013911	12783
chr3	79297977	79298581	604	chr3_79297977_79298581	Promoter (<=1kb)	3	79298592	79302501	3910	1	SpolcG0013912	SpolcT0013912.1	-11	schPol2	<1kb TSS	secondary_peak_27552	255	.	17.1298	0.242281	0.998564	455	chr1_h1_77674716_77675256	SpolcT0013912	12780
chr3	79299294	79299660	366	chr3_79299294_79299660	Intron (SpolcT0013912.1/SpolcG0013912, intron 3 of 4)	3	79298592	79302501	3910	1	SpolcG0013912	SpolcT0013912.1	703	schPol2	Intron	secondary_peak_27553	98	.	14.2096	0.577636	0.998564	104		SpolcT0013912	12780
chr3	79309575	79310955	1380	chr3_79309575_79310955	Promoter (<=1kb)	3	79310079	79349671	39593	1	SpolcG0013913	SpolcT0013913.1	0	schPol2	<1kb TSS	primary_peak_27554	695	.	21.0749	0.0210867	0.237846	1264	chr1_h1_77632538_77634162	SpolcT0013913	12779
chr3	79315364	79315964	600	chr3_79315364_79315964	Intron (SpolcT0013913.1/SpolcG0013913, intron 4 of 10)	3	79310079	79349671	39593	1	SpolcG0013913	SpolcT0013913.1	5286	schPol2	Intron	secondary_peak_27555	174	.	14.4242	0.380754	0.998564	296		SpolcT0013913	12779
chr3	79322098	79322356	258	chr3_79322098_79322356	Intron (SpolcT0013913.1/SpolcG0013913, intron 4 of 10)	3	79310079	79349671	39593	1	SpolcG0013913	SpolcT0013913.1	12020	schPol2	Intron	secondary_peak_27556	10	.	7.5542	0.94366	0.998564	219		SpolcT0013913	12779
chr3	79323371	79324019	648	chr3_79323371_79324019	Exon (SpolcT0013913.1/SpolcG0013913, exon 6 of 11)	3	79310079	79349671	39593	1	SpolcG0013913	SpolcT0013913.1	13293	schPol2	Exon	primary_peak_27557	890	.	25.1912	0.0071816	0.114505	398	chr1_h1_77620869_77621101	SpolcT0013913	12779
chr3	79328637	79329454	817	chr3_79328637_79329454	Intron (SpolcT0013913.1/SpolcG0013913, intron 8 of 10)	3	79310079	79349671	39593	1	SpolcG0013913	SpolcT0013913.1	18559	schPol2	Intron	primary_peak_27558	861	.	32.9738	0.00843636	0.127473	384	chr1_h1_77623931_77626654	SpolcT0013913	12779
chr3	79343450	79344691	1241	chr3_79343450_79344691	Exon (SpolcT0013913.1/SpolcG0013913, exon 9 of 11)	3	79310079	79349671	39593	1	SpolcG0013913	SpolcT0013913.1	33372	schPol2	Exon	primary_peak_27559	1000	.	44.959	5.52626e-05	0.00335172	664	chr1_h1_77615544_77616062	SpolcT0013913	12779
chr3	79349073	79350850	1777	chr3_79349073_79350850	Promoter (<=1kb)	3	79349967	79351703	1737	1	SpolcG0013914	SpolcT0013914.1	0	schPol2	<1kb TSS	primary_peak_27560	499	.	23.8332	0.062556	0.476927	316	chr1_h1_77612413_77613777	SpolcT0013914	12778
chr3	79395169	79395866	697	chr3_79395169_79395866	Exon (SpolcT0013916.1/SpolcG0013916, exon 2 of 4)	3	79395117	79396739	1623	2	SpolcG0013916	SpolcT0013916.1	873	schPol2	Exon	secondary_peak_27561	12	.	20.2118	0.931191	0.998564	343	chr1_h1_77535851_77537743	SpolcT0013916	12776
chr3	79395905	79396566	661	chr3_79395905_79396566	Exon (SpolcT0013916.1/SpolcG0013916, exon 1 of 4)	3	79395117	79396739	1623	2	SpolcG0013916	SpolcT0013916.1	173	schPol2	Exon	secondary_peak_27562	98	.	20.2118	0.578525	0.998564	370	chr1_h1_77535851_77537743	SpolcT0013916	12776
chr3	79408551	79409067	516	chr3_79408551_79409067	Promoter (<=1kb)	3	79408893	79425549	16657	1	SpolcG0013918	SpolcT0013918.4	0	schPol2	<1kb TSS	secondary_peak_27563	206	.	17.7746	0.31776	0.998564	300		SpolcT0013918	12775
chr3	79412500	79412752	252	chr3_79412500_79412752	Exon (SpolcT0013918.4/SpolcG0013918, exon 5 of 12)	3	79408893	79425549	16657	1	SpolcG0013918	SpolcT0013918.4	3608	schPol2	Exon	secondary_peak_27564	178	.	14.0491	0.37193	0.998564	231	chr1_h1_77460026_77460845	SpolcT0013918	12775
chr3	79416219	79417247	1028	chr3_79416219_79417247	Exon (SpolcT0013918.4/SpolcG0013918, exon 7 of 12)	3	79408893	79425549	16657	1	SpolcG0013918	SpolcT0013918.4	7327	schPol2	Exon	primary_peak_27565	1000	.	34.1804	0.000328405	0.0126457	520	chr1_h1_77464770_77465575	SpolcT0013918	12775
chr3	79425652	79426568	916	chr3_79425652_79426568	Downstream (<=300bp)	3	79428309	79429148	840	2	SpolcG0013919	SpolcT0013919.1	2580	schPol2	Downstream <=300bp	secondary_peak_27566	126	.	17.4306	0.495523	0.998564	531	chr1_h1_77472037_77473208	SpolcT0013919	12745
chr3	79458103	79459914	1811	chr3_79458103_79459914	Promoter (<=1kb)	3	79458376	79459316	941	1	SpolcG0013921	SpolcT0013921.1	0	schPol2	<1kb TSS	primary_peak_27567	468	.	29.2022	0.0745241	0.532087	407	chr1_h1_77391237_77393397	SpolcT0013921	12773
chr3	79500912	79501463	551	chr3_79500912_79501463	Distal Intergenic	3	79494149	79496245	2097	1	SpolcG0013922	SpolcT0013922.1	6764	schPol2	Distal intergenic	primary_peak_27568	409	.	23.4504	0.103222	0.646912	258		SpolcT0013922	30042
chr3	79511775	79512334	559	chr3_79511775_79512334	Exon (SpolcT0013923.1/SpolcG0013923, exon 2 of 2)	3	79511785	79516154	4370	2	SpolcG0013923	SpolcT0013923.1	3820	schPol2	Exon	primary_peak_27569	418	.	19.5526	0.098179	0.62807	124		SpolcT0013923	12772
chr3	79515779	79516708	929	chr3_79515779_79516708	Promoter (<=1kb)	3	79511785	79516154	4370	2	SpolcG0013923	SpolcT0013923.1	0	schPol2	<1kb TSS	secondary_peak_27570	233	.	24.2155	0.274713	0.998564	294	chr1_h1_77335791_77336752	SpolcT0013923	12772
chr3	79517153	79517683	530	chr3_79517153_79517683	Promoter (<=1kb)	3	79511785	79516154	4370	2	SpolcG0013923	SpolcT0013923.1	-1000	schPol2	<1kb TSS	secondary_peak_27571	6	.	24.2155	0.964645	0.998564	209		SpolcT0013923	12772
chr3	79528033	79528623	590	chr3_79528033_79528623	Distal Intergenic	3	79511785	79516154	4370	2	SpolcG0013923	SpolcT0013923.1	-11880	schPol2	Distal intergenic	secondary_peak_27572	67	.	14.2909	0.689339	0.998564	339		SpolcT0013923	12772
chr3	79534736	79535171	435	chr3_79534736_79535171	Distal Intergenic	3	79511785	79516154	4370	2	SpolcG0013923	SpolcT0013923.1	-18583	schPol2	Distal intergenic	secondary_peak_27573	25	.	12.4299	0.867011	0.998564	263		SpolcT0013923	12772
chr3	79541692	79541931	239	chr3_79541692_79541931	Distal Intergenic	3	79511785	79516154	4370	2	SpolcG0013923	SpolcT0013923.1	-25539	schPol2	Distal intergenic	secondary_peak_27574	15	.	9.06444	0.918869	0.998564	111		SpolcT0013923	12772
chr3	79553032	79553395	363	chr3_79553032_79553395	Distal Intergenic	3	79584519	79601675	17157	1	SpolcG0013924	SpolcT0013924.3	-31124	schPol2	Distal intergenic	secondary_peak_27575	25	.	14.0567	0.869182	0.998564	119		SpolcT0013924	12771
chr3	79585604	79585845	241	chr3_79585604_79585845	Exon (SpolcT0013924.3/SpolcG0013924, exon 3 of 12)	3	79584519	79601675	17157	1	SpolcG0013924	SpolcT0013924.3	1086	schPol2	Exon	secondary_peak_27576	42	.	10.6765	0.792174	0.998564	174	chr1_h1_77224506_77225051;chr2_h1_237349963_237351021	SpolcT0013924	12771
chr3	79587361	79587995	634	chr3_79587361_79587995	Intron (SpolcT0013924.3/SpolcG0013924, intron 3 of 11)	3	79584519	79601675	17157	1	SpolcG0013924	SpolcT0013924.3	2843	schPol2	Intron	primary_peak_27577	1000	.	28.6532	0.000185969	0.0083744	328	chr1_h1_77222145_77222902	SpolcT0013924	12771
chr3	79589388	79589638	250	chr3_79589388_79589638	Intron (SpolcT0013924.3/SpolcG0013924, intron 4 of 11)	3	79584519	79601675	17157	1	SpolcG0013924	SpolcT0013924.3	4870	schPol2	Intron	primary_peak_27578	539	.	15.7371	0.050243	0.4166	124	chr1_h1_77218199_77218766	SpolcT0013924	12771
chr3	79593343	79593641	298	chr3_79593343_79593641	Intron (SpolcT0013924.3/SpolcG0013924, intron 7 of 11)	3	79584519	79601675	17157	1	SpolcG0013924	SpolcT0013924.3	8825	schPol2	Intron	primary_peak_27579	370	.	15.4625	0.128422	0.731334	84		SpolcT0013924	12771
chr3	79600661	79601979	1318	chr3_79600661_79601979	Exon (SpolcT0013924.3/SpolcG0013924, exon 12 of 12)	3	79584519	79601675	17157	1	SpolcG0013924	SpolcT0013924.3	16143	schPol2	Exon	primary_peak_27580	333	.	43.9588	0.157457	0.81739	672	chr1_h1_77202235_77203618	SpolcT0013924	12771
chr3	79613051	79613381	330	chr3_79613051_79613381	Distal Intergenic	3	79618264	79621391	3128	2	SpolcG0013926	SpolcT0013926.1	8010	schPol2	Distal intergenic	secondary_peak_27581	36	.	11.25	0.818273	0.998564	225		SpolcT0013926	12770
chr3	79613817	79614070	253	chr3_79613817_79614070	Distal Intergenic	3	79618264	79621391	3128	2	SpolcG0013926	SpolcT0013926.1	7321	schPol2	Distal intergenic	secondary_peak_27582	18	.	11.25	0.903947	0.998564	27		SpolcT0013926	12770
chr3	79619057	79619725	668	chr3_79619057_79619725	Exon (SpolcT0013926.1/SpolcG0013926, exon 4 of 6)	3	79618264	79621391	3128	2	SpolcG0013926	SpolcT0013926.1	1666	schPol2	Exon	primary_peak_27583	425	.	33.4299	0.0946091	0.615141	168	chr1_h1_77110732_77112619	SpolcT0013926	12770
chr3	79619725	79620367	642	chr3_79619725_79620367	Exon (SpolcT0013926.1/SpolcG0013926, exon 3 of 6)	3	79618264	79621391	3128	2	SpolcG0013926	SpolcT0013926.1	1024	schPol2	Exon	primary_peak_27584	1000	.	33.4299	0.000179965	0.00816831	362	chr1_h1_77110732_77112619	SpolcT0013926	12770
chr3	79622061	79622647	586	chr3_79622061_79622647	Promoter (<=1kb)	3	79618264	79621391	3128	2	SpolcG0013926	SpolcT0013926.1	-671	schPol2	<1kb TSS	secondary_peak_27585	145	.	16.1084	0.447203	0.998564	127		SpolcT0013926	12770
chr3	79631410	79632364	954	chr3_79631410_79632364	5' UTR	3	79631361	79633390	2030	1	SpolcG0013928	SpolcT0013928.1	50	schPol2	5UTR	primary_peak_27586	276	.	21.5966	0.215793	0.963393	222	chr1_h1_76998505_77000381	SpolcT0013928	12767
chr3	79632364	79633436	1072	chr3_79632364_79633436	Exon (SpolcT0013928.1/SpolcG0013928, exon 3 of 3)	3	79631361	79633390	2030	1	SpolcG0013928	SpolcT0013928.1	1004	schPol2	Exon	primary_peak_27587	521	.	21.5966	0.055447	0.442268	775	chr1_h1_177343484_177345058;chr1_h1_76998505_77000381	SpolcT0013928	12767
chr3	79642578	79643719	1141	chr3_79642578_79643719	Exon (SpolcT0013929.1/SpolcG0013929, exon 3 of 3)	3	79643299	79644584	1286	2	SpolcG0013929	SpolcT0013929.1	865	schPol2	Exon	secondary_peak_27588	15	.	16.5408	0.916274	0.998564	381	chr1_h1_76950167_76951702;chr1_h1_76952009_76952217	SpolcT0013929	12766
chr3	79643719	79644517	798	chr3_79643719_79644517	5' UTR	3	79643299	79644584	1286	2	SpolcG0013929	SpolcT0013929.1	67	schPol2	5UTR	secondary_peak_27589	22	.	16.5408	0.883021	0.998564	10	chr1_h1_76950167_76951702	SpolcT0013929	12766
chr3	79670605	79672769	2164	chr3_79670605_79672769	Promoter (<=1kb)	3	79670424	79671728	1305	2	SpolcG0013930	SpolcT0013930.1	0	schPol2	<1kb TSS	secondary_peak_27590	4	.	39.3829	0.974357	0.998564	611	chr1_h1_76901165_76903338	SpolcT0013930	12765
chr3	79678423	79679052	629	chr3_79678423_79679052	Distal Intergenic	3	79671782	79672628	847	2	SpolcG0013931	SpolcT0013931.1	-5796	schPol2	Distal intergenic	primary_peak_27591	1000	.	39.1298	0.000861592	0.0255281	231	chr1_h1_76884400_76885423	SpolcT0013931	17821
chr3	79716676	79716918	242	chr3_79716676_79716918	Promoter (2-3kb)	3	79719649	79728372	8724	1	SpolcG0013934	SpolcT0013934.1	-2731	schPol2	2-3kb TSS	secondary_peak_27592	87	.	16.189	0.616832	0.998564	188		SpolcT0013934	12762
chr3	79719031	79719581	550	chr3_79719031_79719581	Promoter (<=1kb)	3	79719649	79728372	8724	1	SpolcG0013934	SpolcT0013934.1	-68	schPol2	<1kb TSS	secondary_peak_27593	35	.	23.0956	0.823072	0.998564	232		SpolcT0013934	12762
chr3	79750288	79751500	1212	chr3_79750288_79751500	Promoter (<=1kb)	3	79750573	79783021	32449	1	SpolcG0013936	SpolcT0013936.2	0	schPol2	<1kb TSS	primary_peak_27594	384	.	17.3935	0.1184	0.698851	692	chr1_h1_76829963_76831738	SpolcT0013936	12760
chr3	79755549	79755905	356	chr3_79755549_79755905	Exon (SpolcT0013936.2/SpolcG0013936, exon 5 of 15)	3	79750573	79783021	32449	1	SpolcG0013936	SpolcT0013936.2	4977	schPol2	Exon	secondary_peak_27595	152	.	13.1295	0.428868	0.998564	132	chr1_h1_76826159_76826488	SpolcT0013936	12760
chr3	79756961	79757283	322	chr3_79756961_79757283	Intron (SpolcT0013936.2/SpolcG0013936, intron 5 of 14)	3	79750573	79783021	32449	1	SpolcG0013936	SpolcT0013936.2	6389	schPol2	Intron	secondary_peak_27596	141	.	9.82774	0.456669	0.998564	138		SpolcT0013936	12760
chr3	79758037	79758275	238	chr3_79758037_79758275	Intron (SpolcT0013936.2/SpolcG0013936, intron 5 of 14)	3	79750573	79783021	32449	1	SpolcG0013936	SpolcT0013936.2	7465	schPol2	Intron	secondary_peak_27597	71	.	9.69966	0.674188	0.998564	141		SpolcT0013936	12760
chr3	79762624	79763580	956	chr3_79762624_79763580	Intron (SpolcT0013936.2/SpolcG0013936, intron 6 of 14)	3	79750573	79783021	32449	1	SpolcG0013936	SpolcT0013936.2	12052	schPol2	Intron	primary_peak_27598	1000	.	36.6452	1.35045e-05	0.00114114	474	chr1_h1_76818188_76819098	SpolcT0013936	12760
chr3	79769205	79769772	567	chr3_79769205_79769772	Intron (SpolcT0013936.2/SpolcG0013936, intron 8 of 14)	3	79750573	79783021	32449	1	SpolcG0013936	SpolcT0013936.2	18633	schPol2	Intron	primary_peak_27599	875	.	21.4689	0.00777837	0.120607	387	chr1_h1_76809651_76810212	SpolcT0013936	12760
chr3	79771053	79771331	278	chr3_79771053_79771331	Intron (SpolcT0013936.2/SpolcG0013936, intron 8 of 14)	3	79750573	79783021	32449	1	SpolcG0013936	SpolcT0013936.2	20481	schPol2	Intron	primary_peak_27600	449	.	16.2003	0.0826674	0.566894	179	chr1_h1_76808046_76808264	SpolcT0013936	12760
chr3	79772283	79772816	533	chr3_79772283_79772816	Exon (SpolcT0013936.2/SpolcG0013936, exon 10 of 15)	3	79750573	79783021	32449	1	SpolcG0013936	SpolcT0013936.2	21711	schPol2	Exon	secondary_peak_27601	19	.	8.85047	0.899226	0.998564	198		SpolcT0013936	12760
chr3	79775718	79775928	210	chr3_79775718_79775928	Intron (SpolcT0013936.2/SpolcG0013936, intron 10 of 14)	3	79750573	79783021	32449	1	SpolcG0013936	SpolcT0013936.2	25146	schPol2	Intron	secondary_peak_27602	75	.	8.72108	0.659098	0.998564	104	chr1_h1_76802964_76803195	SpolcT0013936	12760
chr3	79779542	79779851	309	chr3_79779542_79779851	Intron (SpolcT0013936.2/SpolcG0013936, intron 12 of 14)	3	79750573	79783021	32449	1	SpolcG0013936	SpolcT0013936.2	28970	schPol2	Intron	primary_peak_27603	761	.	17.8264	0.0146644	0.186895	164	chr1_h1_76799748_76800260	SpolcT0013936	12760
chr3	79782554	79783420	866	chr3_79782554_79783420	Exon (SpolcT0013936.2/SpolcG0013936, exon 15 of 15)	3	79750573	79783021	32449	1	SpolcG0013936	SpolcT0013936.2	31982	schPol2	Exon	primary_peak_27604	1000	.	27.5084	0.000219092	0.00945797	637	chr1_h1_76796869_76797304	SpolcT0013936	12760
chr3	79801238	79803238	2000	chr3_79801238_79803238	Exon (SpolcT0013938.3/SpolcG0013938, exon 11 of 11)	3	79802186	79808434	6249	2	SpolcG0013938	SpolcT0013938.3	5196	schPol2	Exon	primary_peak_27605	1000	.	45.7334	1.75445e-07	3.85484e-05	746	chr1_h1_76782249_76783007;chr1_h1_76783684_76784939	SpolcT0013938	12743
chr3	79807963	79808862	899	chr3_79807963_79808862	Promoter (<=1kb)	3	79802186	79808434	6249	2	SpolcG0013938	SpolcT0013938.3	0	schPol2	<1kb TSS	primary_peak_27606	497	.	20.8494	0.0635319	0.481766	378	chr1_h1_76773189_76775229	SpolcT0013938	12743
chr3	79856330	79856613	283	chr3_79856330_79856613	Exon (SpolcT0013939.1/SpolcG0013939, exon 7 of 7)	3	79856361	79861043	4683	2	SpolcG0013939	SpolcT0013939.1	4430	schPol2	Exon	secondary_peak_27607	24	.	13.0671	0.874852	0.998564	141	chr1_h1_76650911_76651620	SpolcT0013939	12759
chr3	79860292	79860848	556	chr3_79860292_79860848	Exon (SpolcT0013939.1/SpolcG0013939, exon 2 of 7)	3	79856361	79861043	4683	2	SpolcG0013939	SpolcT0013939.1	195	schPol2	Exon	secondary_peak_27608	61	.	16.4663	0.710603	0.998564	243	chr1_h1_76647577_76648823	SpolcT0013939	12759
chr3	79861145	79861392	247	chr3_79861145_79861392	Promoter (<=1kb)	3	79856361	79861043	4683	2	SpolcG0013939	SpolcT0013939.1	-103	schPol2	<1kb TSS	secondary_peak_27609	24	.	16.4663	0.871373	0.998564	123	chr1_h1_76647577_76648823	SpolcT0013939	12759
chr3	79896735	79897083	348	chr3_79896735_79897083	Promoter (<=1kb)	3	79864527	79896740	32214	2	SpolcG0013940	SpolcT0013940.2	0	schPol2	<1kb TSS	secondary_peak_27610	27	.	11.0441	0.858138	0.998564	218		SpolcT0013940	17317
chr3	79899093	79899636	543	chr3_79899093_79899636	Promoter (2-3kb)	3	79864527	79896740	32214	2	SpolcG0013940	SpolcT0013940.2	-2354	schPol2	2-3kb TSS	primary_peak_27611	558	.	22.4827	0.0450783	0.389111	370		SpolcT0013940	17317
chr3	79908885	79910437	1552	chr3_79908885_79910437	Promoter (<=1kb)	3	79903917	79909768	5852	2	SpolcG0013941	SpolcT0013941.1	0	schPol2	<1kb TSS	secondary_peak_27612	46	.	23.6093	0.773271	0.998564	919	chr1_h1_76621134_76622990	SpolcT0013941	12758
chr3	79910836	79911215	379	chr3_79910836_79911215	Exon (SpolcT0013942.1/SpolcG0013942, exon 1 of 2)	3	79910047	79936283	26237	1	SpolcG0013942	SpolcT0013942.1	790	schPol2	Exon	secondary_peak_27613	27	.	23.6093	0.858087	0.998564	118	chr1_h1_76621134_76622990	SpolcT0013942	17776
chr3	79915514	79915943	429	chr3_79915514_79915943	Intron (SpolcT0013942.1/SpolcG0013942, intron 1 of 1)	3	79910047	79936283	26237	1	SpolcG0013942	SpolcT0013942.1	5468	schPol2	Intron	primary_peak_27614	1000	.	31.4924	0.00216946	0.0496641	309	chr1_h1_76627984_76628728	SpolcT0013942	17776
chr3	79921174	79921521	347	chr3_79921174_79921521	Intron (SpolcT0013942.1/SpolcG0013942, intron 1 of 1)	3	79910047	79936283	26237	1	SpolcG0013942	SpolcT0013942.1	11128	schPol2	Intron	secondary_peak_27615	34	.	11.2169	0.825305	0.998564	122	chr1_h1_76476043_76477142	SpolcT0013942	17776
chr3	80006078	80007451	1373	chr3_80006078_80007451	Exon (SpolcT0013945.2/SpolcG0013945, exon 13 of 13)	3	80007268	80025858	18591	2	SpolcG0013945	SpolcT0013945.2	18407	schPol2	Exon	secondary_peak_27616	5	.	25.8659	0.968495	0.998564	415	chr1_h1_76438364_76439809	SpolcT0013945	12754
chr3	80010899	80011196	297	chr3_80010899_80011196	Exon (SpolcT0013945.2/SpolcG0013945, exon 10 of 13)	3	80007268	80025858	18591	2	SpolcG0013945	SpolcT0013945.2	14662	schPol2	Exon	secondary_peak_27617	7	.	8.60417	0.960256	0.998564	160	chr1_h1_76432809_76433564	SpolcT0013945	12754
chr3	80011196	80011463	267	chr3_80011196_80011463	Exon (SpolcT0013945.2/SpolcG0013945, exon 10 of 13)	3	80007268	80025858	18591	2	SpolcG0013945	SpolcT0013945.2	14395	schPol2	Exon	secondary_peak_27618	4	.	8.60417	0.973989	0.998564	257	chr1_h1_76432809_76433564	SpolcT0013945	12754
chr3	80016159	80016398	239	chr3_80016159_80016398	Exon (SpolcT0013945.2/SpolcG0013945, exon 6 of 13)	3	80007268	80025858	18591	2	SpolcG0013945	SpolcT0013945.2	9460	schPol2	Exon	secondary_peak_27619	4	.	6.04195	0.977035	0.998564	178		SpolcT0013945	12754
chr3	80023396	80023652	256	chr3_80023396_80023652	Intron (SpolcT0013945.2/SpolcG0013945, intron 3 of 12)	3	80007268	80025858	18591	2	SpolcG0013945	SpolcT0013945.2	2206	schPol2	Intron	secondary_peak_27620	38	.	10.0098	0.808176	0.998564	144		SpolcT0013945	12754
chr3	80024693	80025439	746	chr3_80024693_80025439	Exon (SpolcT0013945.2/SpolcG0013945, exon 3 of 13)	3	80007268	80025858	18591	2	SpolcG0013945	SpolcT0013945.2	419	schPol2	Exon	primary_peak_27621	893	.	23.3111	0.00706366	0.113156	352	chr1_h1_76419597_76421132	SpolcT0013945	12754
chr3	80027706	80028698	992	chr3_80027706_80028698	Exon (SpolcT0013946.3/SpolcG0013946, exon 8 of 8)	3	80028454	80063590	35137	2	SpolcG0013946	SpolcT0013946.3	34892	schPol2	Exon	secondary_peak_27622	88	.	12.7065	0.612562	0.998564	478	chr1_h1_76384576_76385762	SpolcT0013946	12752
chr3	80033966	80034609	643	chr3_80033966_80034609	Exon (SpolcT0013946.3/SpolcG0013946, exon 4 of 8)	3	80028454	80063590	35137	2	SpolcG0013946	SpolcT0013946.3	28981	schPol2	Exon	secondary_peak_27623	5	.	21.299	0.969743	0.998564	212		SpolcT0013946	12752
chr3	80035005	80035259	254	chr3_80035005_80035259	Intron (SpolcT0013946.3/SpolcG0013946, intron 3 of 7)	3	80028454	80063590	35137	2	SpolcG0013946	SpolcT0013946.3	28331	schPol2	Intron	secondary_peak_27624	18	.	21.299	0.902306	0.998564	35		SpolcT0013946	12752
chr3	80070766	80071292	526	chr3_80070766_80071292	Promoter (<=1kb)	3	80071163	80079261	8099	1	SpolcG0013947	SpolcT0013947.1	0	schPol2	<1kb TSS	primary_peak_27625	1000	.	30.8478	0.00222297	0.0505365	263	chr1_h1_76350952_76351507	SpolcT0013947	12751
chr3	80072020	80072202	182	chr3_80072020_80072202	Intron (SpolcT0013947.1/SpolcG0013947, intron 1 of 1)	3	80071163	80079261	8099	1	SpolcG0013947	SpolcT0013947.1	858	schPol2	Intron	secondary_peak_27626	21	.	8.83771	0.888259	0.998564	95		SpolcT0013947	12751
chr3	80080359	80080613	254	chr3_80080359_80080613	Distal Intergenic	3	80088498	80091501	3004	1	SpolcG0013948	SpolcT0013948.1	-7885	schPol2	Distal intergenic	secondary_peak_27627	244	.	18.9646	0.258269	0.998564	127	chr1_h1_76344159_76344385	SpolcT0013948	12750
chr3	80087597	80088416	819	chr3_80087597_80088416	Promoter (<=1kb)	3	80088498	80091501	3004	1	SpolcG0013948	SpolcT0013948.1	-82	schPol2	<1kb TSS	secondary_peak_27628	24	.	20.9301	0.872653	0.998564	277		SpolcT0013948	12750
chr3	80091115	80092511	1396	chr3_80091115_80092511	Exon (SpolcT0013948.1/SpolcG0013948, exon 4 of 5)	3	80088498	80091501	3004	1	SpolcG0013948	SpolcT0013948.1	2618	schPol2	Exon	secondary_peak_27629	7	.	24.2815	0.957932	0.998564	493	chr1_h1_76336540_76337487	SpolcT0013948	12750
chr3	80128733	80129618	885	chr3_80128733_80129618	Exon (SpolcT0013950.1/SpolcG0013950, exon 2 of 2)	3	80128585	80129355	771	1	SpolcG0013950	SpolcT0013950.1	149	schPol2	Exon	secondary_peak_27630	124	.	17.2262	0.50203	0.998564	254	chr1_h1_76236272_76238117	SpolcT0013950	12748
chr3	80185871	80186153	282	chr3_80185871_80186153	Distal Intergenic	3	80218868	80221649	2782	1	SpolcG0013952	SpolcT0013952.1	-32715	schPol2	Distal intergenic	secondary_peak_27631	8	.	7.33431	0.952309	0.998564	28	chr1_h1_76146597_76147054	SpolcT0013952	12746
chr3	80218567	80219104	537	chr3_80218567_80219104	Promoter (<=1kb)	3	80218868	80221649	2782	1	SpolcG0013952	SpolcT0013952.1	0	schPol2	<1kb TSS	primary_peak_27632	398	.	22.4143	0.109672	0.669677	179	chr1_h1_76096814_76097783	SpolcT0013952	12746
chr3	80240286	80240636	350	chr3_80240286_80240636	Intron (SpolcT0013953.2/SpolcG0013953, intron 11 of 11)	3	80232378	80261082	28705	2	SpolcG0013953	SpolcT0013953.2	20446	schPol2	Intron	secondary_peak_27633	18	.	11.443	0.901268	0.998564	309		SpolcT0013953	12743
chr3	80247974	80248688	714	chr3_80247974_80248688	Intron (SpolcT0013953.2/SpolcG0013953, intron 11 of 11)	3	80232378	80261082	28705	2	SpolcG0013953	SpolcT0013953.2	12394	schPol2	Intron	primary_peak_27634	952	.	32.8344	0.00509312	0.0904999	455	chr1_h1_76059166_76060033	SpolcT0013953	12743
chr3	80299980	80300298	318	chr3_80299980_80300298	Distal Intergenic	3	80301565	80312911	11347	2	SpolcG0013956	SpolcT0013956.5	12613	schPol2	Distal intergenic	secondary_peak_27635	23	.	11.5783	0.875601	0.998564	136		SpolcT0013956	12738
chr3	80312630	80313672	1042	chr3_80312630_80313672	Promoter (<=1kb)	3	80301565	80312911	11347	2	SpolcG0013956	SpolcT0013956.5	0	schPol2	<1kb TSS	secondary_peak_27636	4	.	25.8086	0.977668	0.998564	297		SpolcT0013956	12738
chr3	80324682	80326046	1364	chr3_80324682_80326046	Exon (SpolcT0013957.1/SpolcG0013957, exon 1 of 2)	3	80325299	80326252	954	2	SpolcG0013957	SpolcT0013957.1	206	schPol2	Exon	primary_peak_27637	1000	.	47.4855	3.35518e-05	0.00230392	805	chr1_h1_75865701_75867281	SpolcT0013957	12737
chr3	80330771	80331805	1034	chr3_80330771_80331805	Distal Intergenic	3	80325299	80326252	954	2	SpolcG0013957	SpolcT0013957.1	-4520	schPol2	Distal intergenic	secondary_peak_27638	73	.	21.4613	0.665465	0.998564	474		SpolcT0013957	12737
chr3	80343786	80345097	1311	chr3_80343786_80345097	Promoter (<=1kb)	3	80344485	80356487	12003	1	SpolcG0013958	SpolcT0013958.3	0	schPol2	<1kb TSS	secondary_peak_27639	74	.	18.1702	0.661209	0.998564	365	chr1_h1_75808346_75809006	SpolcT0013958	12736
chr3	80359757	80360991	1234	chr3_80359757_80360991	Exon (SpolcT0013959.1/SpolcG0013959, exon 1 of 2)	3	80356878	80361073	4196	2	SpolcG0013959	SpolcT0013959.1	82	schPol2	Exon	primary_peak_27640	1000	.	61.1764	1.45701e-07	3.32588e-05	483	chr1_h1_75785092_75785965	SpolcT0013959	18126
chr3	80377898	80378862	964	chr3_80377898_80378862	Distal Intergenic	3	80388049	80389427	1379	2	SpolcG0013960	SpolcT0013960.1	10565	schPol2	Distal intergenic	secondary_peak_27641	24	.	40.443	0.873084	0.998564	223	chr1_h1_75748027_75748688	SpolcT0013960	12735
chr3	80387794	80389570	1776	chr3_80387794_80389570	Promoter (<=1kb)	3	80388049	80389427	1379	2	SpolcG0013960	SpolcT0013960.1	0	schPol2	<1kb TSS	primary_peak_27642	405	.	17.851	0.105826	0.656258	1075	chr1_h1_75738661_75740239	SpolcT0013960	12735
chr3	80399037	80400072	1035	chr3_80399037_80400072	Promoter (<=1kb)	3	80399454	80412191	12738	1	SpolcG0013961	SpolcT0013961.4	0	schPol2	<1kb TSS	primary_peak_27643	1000	.	50.4322	3.00408e-05	0.00211586	384	chr1_h1_75725301_75726319	SpolcT0013961	12734
chr3	80411544	80412425	881	chr3_80411544_80412425	Exon (SpolcT0013961.4/SpolcG0013961, exon 9 of 9)	3	80399454	80412191	12738	1	SpolcG0013961	SpolcT0013961.4	12091	schPol2	Exon	secondary_peak_27644	68	.	15.2223	0.685396	0.998564	356	chr1_h1_75699832_75701511;chr2_h1_127668833_127669817	SpolcT0013961	12734
chr3	80439253	80439692	439	chr3_80439253_80439692	Distal Intergenic	3	80448822	80449594	773	2	SpolcG0013963	SpolcT0013963.1	9902	schPol2	Distal intergenic	primary_peak_27645	680	.	30.6116	0.0229878	0.252387	200	chr1_h1_75591221_75591868	SpolcT0013963	12730
chr3	80446489	80448431	1942	chr3_80446489_80448431	Distal Intergenic	3	80448822	80449594	773	2	SpolcG0013963	SpolcT0013963.1	1163	schPol2	Distal intergenic	secondary_peak_27646	3	.	42.0147	0.97939	0.998564	590		SpolcT0013963	12730
chr3	80448431	80449668	1237	chr3_80448431_80449668	Promoter (<=1kb)	3	80448822	80449594	773	2	SpolcG0013963	SpolcT0013963.1	0	schPol2	<1kb TSS	secondary_peak_27647	13	.	42.0147	0.92603	0.998564	839	chr1_h1_75538731_75540198	SpolcT0013963	12730
chr3	80473168	80473497	329	chr3_80473168_80473497	Distal Intergenic	3	80477105	80480084	2980	2	SpolcG0013965	SpolcT0013965.2	6587	schPol2	Distal intergenic	secondary_peak_27648	88	.	9.52296	0.610734	0.998564	143		SpolcT0013965	12729
chr3	80474946	80475279	333	chr3_80474946_80475279	Distal Intergenic	3	80477105	80480084	2980	2	SpolcG0013965	SpolcT0013965.2	4805	schPol2	Distal intergenic	secondary_peak_27649	24	.	11.8529	0.874493	0.998564	213		SpolcT0013965	12729
chr3	80477022	80477476	454	chr3_80477022_80477476	Exon (SpolcT0013965.2/SpolcG0013965, exon 3 of 3)	3	80477105	80480084	2980	2	SpolcG0013965	SpolcT0013965.2	2608	schPol2	Exon	secondary_peak_27650	124	.	12.3963	0.501137	0.998564	115	chr1_h1_75479881_75481205	SpolcT0013965	12729
chr3	80480278	80481437	1159	chr3_80480278_80481437	Promoter (<=1kb)	3	80480342	80509615	29274	1	SpolcG0013966	SpolcT0013966.1	0	schPol2	<1kb TSS	primary_peak_27651	1000	.	31.4649	0.00105191	0.0294422	664	chr1_h1_75477773_75479167	SpolcT0013966	12728
chr3	80486187	80486392	205	chr3_80486187_80486392	Intron (SpolcT0013966.1/SpolcG0013966, intron 7 of 19)	3	80480342	80509615	29274	1	SpolcG0013966	SpolcT0013966.1	5846	schPol2	Intron	secondary_peak_27652	3	.	6.073	0.981458	0.998564	62		SpolcT0013966	12728
chr3	80506670	80507461	791	chr3_80506670_80507461	Intron (SpolcT0013966.1/SpolcG0013966, intron 18 of 19)	3	80480342	80509615	29274	1	SpolcG0013966	SpolcT0013966.1	26329	schPol2	Intron	primary_peak_27653	1000	.	48.2359	0.000176026	0.0080393	363	chr1_h1_75464572_75465127	SpolcT0013966	12728
chr3	80528193	80529287	1094	chr3_80528193_80529287	Exon (SpolcT0013968.2/SpolcG0013968, exon 1 of 1)	3	80528785	80530030	1246	2	SpolcG0013968	SpolcT0013968.2	743	schPol2	Exon	primary_peak_27654	1000	.	34.7414	0.00310232	0.0639649	549	chr1_h1_75323202_75323976	SpolcT0013968	12725
chr3	80530004	80530475	471	chr3_80530004_80530475	Promoter (<=1kb)	3	80528785	80530030	1246	2	SpolcG0013968	SpolcT0013968.2	0	schPol2	<1kb TSS	primary_peak_27655	325	.	18.4487	0.164412	0.837323	216		SpolcT0013968	12725
chr3	80553319	80553906	587	chr3_80553319_80553906	Distal Intergenic	3	80548913	80549326	414	2	SpolcG0013969	SpolcT0013969.1	-3994	schPol2	Distal intergenic	primary_peak_27656	1000	.	33.5522	0.00158493	0.0396583	326	chr1_h1_75229742_75230394	SpolcT0013969	30045
chr3	80556757	80557155	398	chr3_80556757_80557155	Distal Intergenic	3	80548913	80549326	414	2	SpolcG0013969	SpolcT0013969.1	-7432	schPol2	Distal intergenic	secondary_peak_27657	15	.	7.89224	0.918051	0.998564	189		SpolcT0013969	30045
chr3	80557827	80557995	168	chr3_80557827_80557995	Exon (SpolcT0013970.9/SpolcG0013970, exon 9 of 9)	3	80557714	80573982	16269	2	SpolcG0013970	SpolcT0013970.9	15987	schPol2	Exon	secondary_peak_27658	33	.	9.78828	0.830828	0.998564	67		SpolcT0013970	12724
chr3	80558878	80559221	343	chr3_80558878_80559221	Intron (SpolcT0013970.9/SpolcG0013970, intron 8 of 8)	3	80557714	80573982	16269	2	SpolcG0013970	SpolcT0013970.9	14761	schPol2	Intron	secondary_peak_27659	24	.	10.9268	0.871273	0.998564	227		SpolcT0013970	12724
chr3	80561007	80561218	211	chr3_80561007_80561218	Intron (SpolcT0013970.9/SpolcG0013970, intron 8 of 8)	3	80557714	80573982	16269	2	SpolcG0013970	SpolcT0013970.9	12764	schPol2	Intron	secondary_peak_27660	100	.	11.5496	0.571842	0.998564	97		SpolcT0013970	12724
chr3	80562561	80563120	559	chr3_80562561_80563120	Exon (SpolcT0013970.9/SpolcG0013970, exon 8 of 9)	3	80557714	80573982	16269	2	SpolcG0013970	SpolcT0013970.9	10862	schPol2	Exon	secondary_peak_27661	6	.	6.51715	0.965933	0.998564	391		SpolcT0013970	12724
chr3	80563725	80564117	392	chr3_80563725_80564117	Intron (SpolcT0013970.9/SpolcG0013970, intron 7 of 8)	3	80557714	80573982	16269	2	SpolcG0013970	SpolcT0013970.9	9865	schPol2	Intron	primary_peak_27662	892	.	23.6237	0.00708332	0.113348	278	chr1_h1_75224505_75224923	SpolcT0013970	12724
chr3	80569200	80570072	872	chr3_80569200_80570072	Exon (SpolcT0013970.9/SpolcG0013970, exon 5 of 9)	3	80557714	80573982	16269	2	SpolcG0013970	SpolcT0013970.9	3910	schPol2	Exon	primary_peak_27663	1000	.	27.3321	3.91295e-05	0.00259453	378	chr1_h1_75217935_75218629	SpolcT0013970	12724
chr3	80572014	80573316	1302	chr3_80572014_80573316	Exon (SpolcT0013970.9/SpolcG0013970, exon 3 of 9)	3	80557714	80573982	16269	2	SpolcG0013970	SpolcT0013970.9	666	schPol2	Exon	primary_peak_27664	1000	.	33.3775	9.11786e-06	0.000853348	934	chr1_h1_75214482_75215896	SpolcT0013970	12724
chr3	80580050	80581358	1308	chr3_80580050_80581358	5' UTR	3	80580032	80580820	789	1	SpolcG0013971	SpolcT0013971.1	19	schPol2	5UTR	secondary_peak_27665	44	.	36.4689	0.781926	0.998564	748	chr1_h1_75193159_75195352	SpolcT0013971	12722
chr3	80581582	80582363	781	chr3_80581582_80582363	Distal Intergenic	3	80580032	80580820	789	1	SpolcG0013971	SpolcT0013971.1	1551	schPol2	Distal intergenic	secondary_peak_27666	193	.	36.4689	0.342259	0.998564	469		SpolcT0013971	12722
chr3	80642975	80645435	2460	chr3_80642975_80645435	Exon (SpolcT0013972.1/SpolcG0013972, exon 3 of 3)	3	80643619	80650839	7221	2	SpolcG0013972	SpolcT0013972.1	5404	schPol2	Exon	primary_peak_27667	1000	.	36.9269	0.000248615	0.0103531	663	chr1_h1_75142161_75143151	SpolcT0013972	12721
chr3	80649754	80650115	361	chr3_80649754_80650115	Intron (SpolcT0013972.1/SpolcG0013972, intron 2 of 2)	3	80643619	80650839	7221	2	SpolcG0013972	SpolcT0013972.1	724	schPol2	Intron	secondary_peak_27668	15	.	9.7745	0.916297	0.998564	201		SpolcT0013972	12721
chr3	80651897	80652230	333	chr3_80651897_80652230	Promoter (1-2kb)	3	80643619	80650839	7221	2	SpolcG0013972	SpolcT0013972.1	-1059	schPol2	1-2kb TSS	secondary_peak_27669	19	.	12.2798	0.897038	0.998564	179		SpolcT0013972	12721
chr3	80678155	80678529	374	chr3_80678155_80678529	Distal Intergenic	3	80643619	80650839	7221	2	SpolcG0013972	SpolcT0013972.1	-27317	schPol2	Distal intergenic	secondary_peak_27670	49	.	16.8433	0.761894	0.998564	218		SpolcT0013972	12721
chr3	80690305	80691129	824	chr3_80690305_80691129	Exon (SpolcT0013973.3/SpolcG0013973, exon 4 of 9)	3	80679618	80707427	27810	2	SpolcG0013973	SpolcT0013973.3	16298	schPol2	Exon	primary_peak_27671	1000	.	34.4735	0.00075853	0.0232673	451	chr1_h1_75113966_75114811	SpolcT0013973	12720
chr3	80700028	80700759	731	chr3_80700028_80700759	Exon (SpolcT0013973.3/SpolcG0013973, exon 2 of 9)	3	80679618	80707427	27810	2	SpolcG0013973	SpolcT0013973.3	6668	schPol2	Exon	primary_peak_27672	1000	.	34.6366	0.000842343	0.025116	476	chr1_h1_75103842_75104704	SpolcT0013973	12720
chr3	80707162	80708010	848	chr3_80707162_80708010	Promoter (<=1kb)	3	80679618	80707427	27810	2	SpolcG0013973	SpolcT0013973.3	0	schPol2	<1kb TSS	primary_peak_27673	1000	.	34.7914	0.00201052	0.0471079	525		SpolcT0013973	12720
chr3	80711359	80711578	219	chr3_80711359_80711578	Distal Intergenic	3	80679618	80707427	27810	2	SpolcG0013973	SpolcT0013973.3	-3933	schPol2	Distal intergenic	secondary_peak_27674	79	.	9.45737	0.645082	0.998564	100		SpolcT0013973	12720
chr3	80713698	80714424	726	chr3_80713698_80714424	Distal Intergenic	3	80679618	80707427	27810	2	SpolcG0013973	SpolcT0013973.3	-6272	schPol2	Distal intergenic	primary_peak_27675	1000	.	44.4377	9.23585e-05	0.00496048	257		SpolcT0013973	12720
chr3	80723937	80724157	220	chr3_80723937_80724157	5' UTR	3	80723896	80727804	3909	1	SpolcG0013974	SpolcT0013974.2	42	schPol2	5UTR	secondary_peak_27676	5	.	5.3272	0.969772	0.998564	73	chr1_h1_75042931_75043399	SpolcT0013974	12719
chr3	80725208	80725511	303	chr3_80725208_80725511	Intron (SpolcT0013974.2/SpolcG0013974, intron 4 of 6)	3	80723896	80727804	3909	1	SpolcG0013974	SpolcT0013974.2	1313	schPol2	Intron	primary_peak_27677	759	.	21.6816	0.0148633	0.188828	117	chr1_h1_75041545_75042235	SpolcT0013974	12719
chr3	80727574	80728130	556	chr3_80727574_80728130	Exon (SpolcT0013974.2/SpolcG0013974, exon 7 of 7)	3	80723896	80727804	3909	1	SpolcG0013974	SpolcT0013974.2	3679	schPol2	Exon	primary_peak_27678	1000	.	31.5762	0.000350033	0.0132588	266	chr1_h1_75034643_75035762	SpolcT0013974	12719
chr3	80731305	80731477	172	chr3_80731305_80731477	Distal Intergenic	3	80723896	80727804	3909	1	SpolcG0013974	SpolcT0013974.2	7410	schPol2	Distal intergenic	secondary_peak_27679	56	.	11.4431	0.73002	0.998564	120	chr1_h1_75033705_75034197	SpolcT0013974	12719
chr3	80757797	80758522	725	chr3_80757797_80758522	Promoter (<=1kb)	3	80757853	80760517	2665	1	SpolcG0013975	SpolcT0013975.1	0	schPol2	<1kb TSS	primary_peak_27680	354	.	22.8676	0.140414	0.768801	585	chr1_h1_75004229_75005322	SpolcT0013975	12716
chr3	80829567	80830742	1175	chr3_80829567_80830742	Exon (SpolcT0013981.2/SpolcG0013981, exon 5 of 6)	3	80825627	80829787	4161	1	SpolcG0013981	SpolcT0013981.2	3941	schPol2	Exon	primary_peak_27681	963	.	30.9357	0.00478819	0.0866831	425	chr1_h1_74965739_74966476	SpolcT0013981	12717
chr3	80875298	80876464	1166	chr3_80875298_80876464	Promoter (<=1kb)	3	80875374	80881440	6067	1	SpolcG0013982	SpolcT0013982.2	0	schPol2	<1kb TSS	primary_peak_27682	1000	.	40.7469	1.76925e-06	0.000242647	830	chr1_h1_74935050_74936167	SpolcT0013982	12716
chr3	80878943	80879232	289	chr3_80878943_80879232	Intron (SpolcT0013982.2/SpolcG0013982, intron 4 of 6)	3	80875374	80881440	6067	1	SpolcG0013982	SpolcT0013982.2	3570	schPol2	Intron	primary_peak_27683	631	.	16.603	0.0301524	0.301354	141	chr1_h1_75041545_75042235	SpolcT0013982	12716
chr3	80994307	80994889	582	chr3_80994307_80994889	Intron (SpolcT0013985.3/SpolcG0013985, intron 5 of 12)	3	80993186	81000308	7123	1	SpolcG0013985	SpolcT0013985.3	1122	schPol2	Intron	primary_peak_27684	728	.	19.2368	0.0176247	0.211736	429	chr1_h1_74860742_74861972	SpolcT0013985	12712
chr3	80998896	81000072	1176	chr3_80998896_81000072	Exon (SpolcT0013985.3/SpolcG0013985, exon 11 of 13)	3	80993186	81000308	7123	1	SpolcG0013985	SpolcT0013985.3	5711	schPol2	Exon	primary_peak_27685	1000	.	37.9214	2.6396e-05	0.00191825	362	chr1_h1_74858435_74858922	SpolcT0013985	12712
chr3	81066623	81067086	463	chr3_81066623_81067086	5' UTR	3	81064903	81067697	2795	2	SpolcG0013989	SpolcT0013989.1	611	schPol2	5UTR	primary_peak_27686	489	.	25.6818	0.0663013	0.494946	184	chr1_h1_74728664_74729176	SpolcT0013989	12745
chr3	81076733	81078616	1883	chr3_81076733_81078616	Promoter (<=1kb)	3	81077086	81078611	1526	2	SpolcG0013990	SpolcT0013990.2	0	schPol2	<1kb TSS	primary_peak_27687	1000	.	32.2537	5.53264e-05	0.00335299	864	chr1_h1_74726191_74728103	SpolcT0013990	12709
chr3	81087818	81088744	926	chr3_81087818_81088744	5' UTR	3	81081094	81089005	7912	2	SpolcG0013991	SpolcT0013991.2	261	schPol2	5UTR	primary_peak_27688	1000	.	40.8381	0.000136284	0.00661566	492	chr1_h1_74631445_74633039	SpolcT0013991	12707
chr3	81111991	81112277	286	chr3_81111991_81112277	Distal Intergenic	3	81116005	81119167	3163	2	SpolcG0013993	SpolcT0013993.1	6890	schPol2	Distal intergenic	secondary_peak_27689	131	.	14.9723	0.48362	0.998564	141	chr1_h1_74570975_74571976	SpolcT0013993	12705
chr3	81118396	81119545	1149	chr3_81118396_81119545	Promoter (<=1kb)	3	81116005	81119167	3163	2	SpolcG0013993	SpolcT0013993.1	0	schPol2	<1kb TSS	primary_peak_27690	1000	.	39.5441	0.000555173	0.0185922	113	chr1_h1_74543388_74544001	SpolcT0013993	12705
chr3	81125575	81126461	886	chr3_81125575_81126461	Distal Intergenic	3	81116005	81119167	3163	2	SpolcG0013993	SpolcT0013993.1	-6409	schPol2	Distal intergenic	primary_peak_27691	1000	.	46.2864	2.70487e-05	0.00195539	486	chr1_h1_74541494_74542135	SpolcT0013993	12705
chr3	81137282	81138472	1190	chr3_81137282_81138472	Exon (SpolcT0013994.1/SpolcG0013994, exon 3 of 6)	3	81135795	81139067	3273	2	SpolcG0013994	SpolcT0013994.1	595	schPol2	Exon	primary_peak_27692	1000	.	31.438	2.12977e-05	0.00161737	388	chr1_h1_74532043_74532731;chr1_h1_74532742_74533522	SpolcT0013994	12704
chr3	81165366	81166210	844	chr3_81165366_81166210	Exon (SpolcT0013997.1/SpolcG0013997, exon 3 of 3)	3	81165807	81170433	4627	2	SpolcG0013997	SpolcT0013997.1	4223	schPol2	Exon	primary_peak_27693	1000	.	41.0113	5.06303e-05	0.00314058	386		SpolcT0013997	12702
chr3	81170321	81170975	654	chr3_81170321_81170975	Promoter (<=1kb)	3	81165807	81170433	4627	2	SpolcG0013997	SpolcT0013997.1	0	schPol2	<1kb TSS	primary_peak_27694	1000	.	57.0821	7.38592e-07	0.000120947	245	chr1_h1_74511183_74511954	SpolcT0013997	12702
chr3	81226180	81226925	745	chr3_81226180_81226925	Intron (SpolcT0013998.1/SpolcG0013998, intron 2 of 2)	3	81223955	81228430	4476	2	SpolcG0013998	SpolcT0013998.1	1505	schPol2	Intron	secondary_peak_27695	680	.	44.8691	0.998564	0.998564	166	chr1_h1_74481209_74481803	SpolcT0013998	12701
chr3	81226925	81228073	1148	chr3_81226925_81228073	Exon (SpolcT0013998.1/SpolcG0013998, exon 1 of 3)	3	81223955	81228430	4476	2	SpolcG0013998	SpolcT0013998.1	357	schPol2	Exon	secondary_peak_27696	30	.	44.8691	0.846122	0.998564	489	chr1_h1_74478949_74480251	SpolcT0013998	12701
chr3	81228107	81228694	587	chr3_81228107_81228694	Promoter (<=1kb)	3	81223955	81228430	4476	2	SpolcG0013998	SpolcT0013998.1	0	schPol2	<1kb TSS	primary_peak_27697	1000	.	44.8691	0.00367377	0.0720983	371	chr1_h1_74478949_74480251	SpolcT0013998	12701
chr3	81229228	81229586	358	chr3_81229228_81229586	Exon (SpolcT0013999.1/SpolcG0013999, exon 2 of 3)	3	81228696	81230401	1706	1	SpolcG0013999	SpolcT0013999.1	533	schPol2	Exon	secondary_peak_27698	6	.	9.46941	0.967132	0.998564	148		SpolcT0013999	12700
chr3	81229586	81229875	289	chr3_81229586_81229875	Exon (SpolcT0013999.1/SpolcG0013999, exon 3 of 3)	3	81228696	81230401	1706	1	SpolcG0013999	SpolcT0013999.1	891	schPol2	Exon	secondary_peak_27699	10	.	9.46941	0.943396	0.998564	224		SpolcT0013999	12700
chr3	81238269	81239754	1485	chr3_81238269_81239754	Exon (SpolcT0014000.4/SpolcG0014000, exon 5 of 9)	3	81237942	81240761	2820	2	SpolcG0014000	SpolcT0014000.4	1007	schPol2	Exon	secondary_peak_27700	207	.	15.1201	0.316192	0.998564	786	chr1_h1_74361428_74362997	SpolcT0014000	12698
chr3	81250850	81251648	798	chr3_81250850_81251648	Promoter (<=1kb)	3	81250853	81257060	6208	1	SpolcG0014002	SpolcT0014002.1	0	schPol2	<1kb TSS	secondary_peak_27701	209	.	22.27	0.313579	0.998564	366	chr1_h1_74346018_74346917	SpolcT0014002	12697
chr3	81256197	81257384	1187	chr3_81256197_81257384	Exon (SpolcT0014002.1/SpolcG0014002, exon 4 of 5)	3	81250853	81257060	6208	1	SpolcG0014002	SpolcT0014002.1	5345	schPol2	Exon	primary_peak_27702	395	.	19.3329	0.111512	0.675755	599	chr1_h1_21862141_21863622;chr1_h1_74342037_74343334	SpolcT0014002	12697
chr3	81276730	81278410	1680	chr3_81276730_81278410	Distal Intergenic	3	81250853	81257060	6208	1	SpolcG0014002	SpolcT0014002.1	25878	schPol2	Distal intergenic	primary_peak_27703	528	.	28.0987	0.0534371	0.432287	822	chr1_h1_74323305_74325074	SpolcT0014002	12697
chr3	81322608	81324448	1840	chr3_81322608_81324448	Exon (SpolcT0014003.1/SpolcG0014003, exon 1 of 6)	3	81322458	81324232	1775	1	SpolcG0014003	SpolcT0014003.1	151	schPol2	Exon	primary_peak_27704	711	.	26.6854	0.0193855	0.22494	1408	chr1_h1_74203857_74205910	SpolcT0014003	12693
chr3	81398079	81400204	2125	chr3_81398079_81400204	Distal Intergenic	3	81391555	81395076	3522	2	SpolcG0014004	SpolcT0014004.1	-3004	schPol2	Distal intergenic	secondary_peak_27705	8	.	45.0553	0.954347	0.998564	463		SpolcT0014004	17820
chr3	81400204	81400906	702	chr3_81400204_81400906	Distal Intergenic	3	81391555	81395076	3522	2	SpolcG0014004	SpolcT0014004.1	-5129	schPol2	Distal intergenic	secondary_peak_27706	29	.	45.0553	0.850589	0.998564	234	chr1_h1_74185784_74187962	SpolcT0014004	17820
chr3	81410732	81412089	1357	chr3_81410732_81412089	5' UTR	3	81410569	81411594	1026	1	SpolcG0014005	SpolcT0014005.1	164	schPol2	5UTR	secondary_peak_27707	67	.	25.6447	0.688441	0.998564	372	chr1_h1_74102146_74104713	SpolcT0014005	12691
chr3	81425025	81426243	1218	chr3_81425025_81426243	Promoter (<=1kb)	3	81423632	81425198	1567	2	SpolcG0014006	SpolcT0014006.7	0	schPol2	<1kb TSS	primary_peak_27708	1000	.	35.5781	2.16847e-07	4.51507e-05	664	chr1_h1_74078167_74079370	SpolcT0014006	12690
chr3	81480501	81481245	744	chr3_81480501_81481245	Promoter (<=1kb)	3	81480568	81481236	669	2	SpolcG0014009	SpolcT0014009.1	0	schPol2	<1kb TSS	secondary_peak_27709	171	.	18.3401	0.387092	0.998564	635	chr1_h1_74000901_74002812	SpolcT0014009	12687
chr3	81492252	81493443	1191	chr3_81492252_81493443	Promoter (<=1kb)	3	81492879	81493935	1057	1	SpolcG0014010	SpolcT0014010.1	0	schPol2	<1kb TSS	primary_peak_27710	1000	.	68.8525	1.66349e-10	1.55766e-07	398		SpolcT0014010	12686
chr3	81503712	81504942	1230	chr3_81503712_81504942	Exon (SpolcT0014011.1/SpolcG0014011, exon 5 of 9)	3	81501744	81506160	4417	1	SpolcG0014011	SpolcT0014011.1	1969	schPol2	Exon	secondary_peak_27711	125	.	22.9335	0.498664	0.998564	585	chr1_h1_73954477_73956147	SpolcT0014011	12685
chr3	81507018	81508010	992	chr3_81507018_81508010	Exon (SpolcT0014012.1/SpolcG0014012, exon 2 of 2)	3	81506619	81507313	695	1	SpolcG0014012	SpolcT0014012.1	400	schPol2	Exon	secondary_peak_27712	130	.	14.1329	0.484803	0.998564	556	chr1_h1_73928582_73929097	SpolcT0014012	12684
chr3	81529175	81529609	434	chr3_81529175_81529609	Exon (SpolcT0014013.1/SpolcG0014013, exon 4 of 20)	3	81526973	81537747	10775	1	SpolcG0014013	SpolcT0014013.1	2203	schPol2	Exon	secondary_peak_27713	14	.	11.3706	0.924838	0.998564	75		SpolcT0014013	12683
chr3	81535583	81536335	752	chr3_81535583_81536335	Exon (SpolcT0014013.1/SpolcG0014013, exon 15 of 20)	3	81526973	81537747	10775	1	SpolcG0014013	SpolcT0014013.1	8611	schPol2	Exon	secondary_peak_27714	77	.	12.521	0.650674	0.998564	109	chr1_h1_73894046_73895000	SpolcT0014013	12683
chr3	81541814	81542747	933	chr3_81541814_81542747	Exon (SpolcT0014014.2/SpolcG0014014, exon 4 of 5)	3	81539606	81543516	3911	2	SpolcG0014014	SpolcT0014014.2	769	schPol2	Exon	secondary_peak_27715	194	.	12.1146	0.341005	0.998564	420	chr1_h1_73873764_73875257	SpolcT0014014	12682
chr3	81546421	81547447	1026	chr3_81546421_81547447	Exon (SpolcT0014015.1/SpolcG0014015, exon 2 of 2)	3	81546537	81547926	1390	2	SpolcG0014015	SpolcT0014015.1	479	schPol2	Exon	primary_peak_27716	557	.	17.6219	0.0453435	0.390524	508	chr1_h1_73849926_73851416	SpolcT0014015	12681
chr3	81566831	81567741	910	chr3_81566831_81567741	Exon (SpolcT0014016.2/SpolcG0014016, exon 21 of 21)	3	81566822	81611229	44408	2	SpolcG0014016	SpolcT0014016.2	43488	schPol2	Exon	secondary_peak_27717	21	.	18.3187	0.88662	0.998564	363	chr1_h1_310785332_310785542;chr1_h1_73836907_73837645	SpolcT0014016	12679
chr3	81567741	81568035	294	chr3_81567741_81568035	Intron (SpolcT0014016.2/SpolcG0014016, intron 20 of 20)	3	81566822	81611229	44408	2	SpolcG0014016	SpolcT0014016.2	43194	schPol2	Intron	secondary_peak_27718	8	.	18.3187	0.955469	0.998564	168		SpolcT0014016	12679
chr3	81579072	81579359	287	chr3_81579072_81579359	Intron (SpolcT0014016.2/SpolcG0014016, intron 15 of 20)	3	81566822	81611229	44408	2	SpolcG0014016	SpolcT0014016.2	31870	schPol2	Intron	secondary_peak_27719	5	.	7.65892	0.970404	0.998564	165	chr1_h1_73827278_73828468	SpolcT0014016	12679
chr3	81580392	81581307	915	chr3_81580392_81581307	Intron (SpolcT0014016.2/SpolcG0014016, intron 15 of 20)	3	81566822	81611229	44408	2	SpolcG0014016	SpolcT0014016.2	29922	schPol2	Intron	secondary_peak_27720	6	.	13.5514	0.965666	0.998564	108		SpolcT0014016	12679
chr3	81581307	81581565	258	chr3_81581307_81581565	Intron (SpolcT0014016.2/SpolcG0014016, intron 15 of 20)	3	81566822	81611229	44408	2	SpolcG0014016	SpolcT0014016.2	29664	schPol2	Intron	secondary_peak_27721	10	.	13.5514	0.94268	0.998564	148		SpolcT0014016	12679
chr3	81586491	81587282	791	chr3_81586491_81587282	Intron (SpolcT0014016.2/SpolcG0014016, intron 13 of 20)	3	81566822	81611229	44408	2	SpolcG0014016	SpolcT0014016.2	23947	schPol2	Intron	secondary_peak_27722	235	.	25.9917	0.270405	0.998564	250		SpolcT0014016	12679
chr3	81604326	81605641	1315	chr3_81604326_81605641	Exon (SpolcT0014016.2/SpolcG0014016, exon 3 of 21)	3	81566822	81611229	44408	2	SpolcG0014016	SpolcT0014016.2	5588	schPol2	Exon	primary_peak_27723	658	.	32.3434	0.0259099	0.272779	83	chr1_h1_73813284_73813731;chr1_h1_73814150_73814723	SpolcT0014016	12679
chr3	81609522	81611184	1662	chr3_81609522_81611184	5' UTR	3	81566822	81611229	44408	2	SpolcG0014016	SpolcT0014016.2	45	schPol2	5UTR	primary_peak_27724	518	.	21.6366	0.0565485	0.447721	604	chr1_h1_73811216_73812538	SpolcT0014016	12679
chr3	81642235	81644997	2762	chr3_81642235_81644997	Promoter (<=1kb)	3	81643227	81645920	2694	1	SpolcG0014017	SpolcT0014017.3	0	schPol2	<1kb TSS	secondary_peak_27725	5	.	40.6431	0.969725	0.998564	978		SpolcT0014017	12677
chr3	81645082	81646135	1053	chr3_81645082_81646135	Exon (SpolcT0014017.3/SpolcG0014017, exon 3 of 7)	3	81643227	81645920	2694	1	SpolcG0014017	SpolcT0014017.3	1856	schPol2	Exon	primary_peak_27726	353	.	40.6431	0.140943	0.770559	612	chr1_h1_73769219_73771225	SpolcT0014017	12677
chr3	81650841	81652240	1399	chr3_81650841_81652240	Exon (SpolcT0014018.1/SpolcG0014018, exon 2 of 3)	3	81651109	81652800	1692	2	SpolcG0014018	SpolcT0014018.1	560	schPol2	Exon	primary_peak_27727	285	.	21.9322	0.204877	0.938365	650	chr1_h1_143388067_143389566	SpolcT0014018	17311
chr3	81668371	81668816	445	chr3_81668371_81668816	5' UTR	3	81659005	81668852	9848	2	SpolcG0014019	SpolcT0014019.2	36	schPol2	5UTR	primary_peak_27728	844	.	31.3892	0.00925109	0.13595	274	chr1_h1_73737995_73738610	SpolcT0014019	12676
chr3	81669194	81669471	277	chr3_81669194_81669471	Promoter (<=1kb)	3	81669286	81685446	16161	1	SpolcG0014020	SpolcT0014020.1	0	schPol2	<1kb TSS	secondary_peak_27729	9	.	7.13602	0.949934	0.998564	116	chr1_h1_73737295_73737954	SpolcT0014020	12675
chr3	81685401	81685644	243	chr3_81685401_81685644	Exon (SpolcT0014020.1/SpolcG0014020, exon 4 of 4)	3	81669286	81685446	16161	1	SpolcG0014020	SpolcT0014020.1	16116	schPol2	Exon	secondary_peak_27730	28	.	8.54783	0.853162	0.998564	165		SpolcT0014020	12675
chr3	82076950	82077617	667	chr3_82076950_82077617	Exon (SpolcT0014023.2/SpolcG0014023, exon 11 of 11)	3	82052638	82077178	24541	1	SpolcG0014023	SpolcT0014023.2	24313	schPol2	Exon	secondary_peak_27731	5	.	18.9606	0.968884	0.998564	218	chr1_h1_73517315_73517961	SpolcT0014023	12670
chr3	82082966	82083877	911	chr3_82082966_82083877	Exon (SpolcT0014024.1/SpolcG0014024, exon 4 of 11)	3	82077351	82086004	8654	2	SpolcG0014024	SpolcT0014024.1	2127	schPol2	Exon	secondary_peak_27732	13	.	32.0869	0.929667	0.998564	327	chr1_h1_73522263_73523255	SpolcT0014024	12671
chr3	82083877	82085759	1882	chr3_82083877_82085759	5' UTR	3	82077351	82086004	8654	2	SpolcG0014024	SpolcT0014024.1	245	schPol2	5UTR	secondary_peak_27733	48	.	32.0869	0.763603	0.998564	295	chr1_h1_73522263_73523255;chr1_h1_73523310_73524124	SpolcT0014024	12671
chr3	82103329	82105270	1941	chr3_82103329_82105270	Exon (SpolcT0014025.1/SpolcG0014025, exon 1 of 17)	3	82103216	82121307	18092	1	SpolcG0014025	SpolcT0014025.1	114	schPol2	Exon	primary_peak_27734	1000	.	43.3681	7.51005e-08	1.99806e-05	582	chr1_h1_73451236_73452143	SpolcT0014025	12669
chr3	82111039	82112267	1228	chr3_82111039_82112267	Exon (SpolcT0014025.1/SpolcG0014025, exon 4 of 17)	3	82103216	82121307	18092	1	SpolcG0014025	SpolcT0014025.1	7824	schPol2	Exon	primary_peak_27735	1000	.	70.3549	2.2254e-12	4.6481e-09	549	chr1_h1_73446041_73447033	SpolcT0014025	12669
chr3	82119328	82121009	1681	chr3_82119328_82121009	Exon (SpolcT0014025.1/SpolcG0014025, exon 14 of 17)	3	82103216	82121307	18092	1	SpolcG0014025	SpolcT0014025.1	16113	schPol2	Exon	secondary_peak_27736	16	.	24.455	0.91283	0.998564	707	chr1_h1_73434994_73436791	SpolcT0014025	12669
chr3	82121009	82122043	1034	chr3_82121009_82122043	Exon (SpolcT0014025.1/SpolcG0014025, exon 17 of 17)	3	82103216	82121307	18092	1	SpolcG0014025	SpolcT0014025.1	17794	schPol2	Exon	secondary_peak_27737	49	.	24.455	0.759938	0.998564	352	chr1_h1_73434994_73436791	SpolcT0014025	12669
chr3	82153605	82153998	393	chr3_82153605_82153998	Distal Intergenic	3	82103216	82121307	18092	1	SpolcG0014025	SpolcT0014025.1	50390	schPol2	Distal intergenic	secondary_peak_27738	8	.	6.95578	0.952112	0.998564	146		SpolcT0014025	12669
chr3	82178135	82178570	435	chr3_82178135_82178570	Intron (SpolcT0014026.3/SpolcG0014026, intron 11 of 21)	3	82154062	82217590	63529	2	SpolcG0014026	SpolcT0014026.3	39020	schPol2	Intron	primary_peak_27739	289	.	20.7942	0.201376	0.93109	257		SpolcT0014026	12667
chr3	82194152	82194411	259	chr3_82194152_82194411	Exon (SpolcT0014026.3/SpolcG0014026, exon 2 of 22)	3	82154062	82217590	63529	2	SpolcG0014026	SpolcT0014026.3	23179	schPol2	Exon	secondary_peak_27740	83	.	14.7625	0.62901	0.998564	203	chr1_h1_73284244_73284546	SpolcT0014026	12667
chr3	82217427	82218016	589	chr3_82217427_82218016	Promoter (<=1kb)	3	82154062	82217590	63529	2	SpolcG0014026	SpolcT0014026.3	0	schPol2	<1kb TSS	primary_peak_27741	1000	.	52.1432	2.1411e-05	0.0016244	168	chr1_h1_73280386_73280960	SpolcT0014026	12667
chr3	82229931	82230338	407	chr3_82229931_82230338	Exon (SpolcT0014027.2/SpolcG0014027, exon 7 of 9)	3	82223127	82239945	16819	2	SpolcG0014027	SpolcT0014027.2	9607	schPol2	Exon	primary_peak_27742	382	.	20.988	0.120114	0.704292	165		SpolcT0014027	12666
chr3	82234566	82234881	315	chr3_82234566_82234881	Intron (SpolcT0014027.2/SpolcG0014027, intron 2 of 8)	3	82223127	82239945	16819	2	SpolcG0014027	SpolcT0014027.2	5064	schPol2	Intron	secondary_peak_27743	71	.	13.5412	0.670976	0.998564	246		SpolcT0014027	12666
chr3	82238637	82239032	395	chr3_82238637_82239032	Intron (SpolcT0014027.2/SpolcG0014027, intron 2 of 8)	3	82223127	82239945	16819	2	SpolcG0014027	SpolcT0014027.2	913	schPol2	Intron	secondary_peak_27744	26	.	12.4168	0.862239	0.998564	197		SpolcT0014027	12666
chr3	82239754	82240234	480	chr3_82239754_82240234	Promoter (<=1kb)	3	82223127	82239945	16819	2	SpolcG0014027	SpolcT0014027.2	0	schPol2	<1kb TSS	secondary_peak_27745	139	.	15.7783	0.460942	0.998564	181	chr1_h1_73232787_73233290	SpolcT0014027	12666
chr3	82286872	82288034	1162	chr3_82286872_82288034	Promoter (<=1kb)	3	82287490	82288398	909	1	SpolcG0014029	SpolcT0014029.1	0	schPol2	<1kb TSS	secondary_peak_27746	35	.	23.7284	0.822596	0.998564	542	chr1_h1_73174540_73176941	SpolcT0014029	12664
chr3	82288548	82289635	1087	chr3_82288548_82289635	Downstream (<=300bp)	3	82287490	82288398	909	1	SpolcG0014029	SpolcT0014029.1	1059	schPol2	Downstream <=300bp	primary_peak_27747	449	.	23.7284	0.0828109	0.567371	421	chr1_h1_73174540_73176941	SpolcT0014029	12664
chr3	82297400	82297858	458	chr3_82297400_82297858	Intron (SpolcT0014030.2/SpolcG0014030, intron 2 of 10)	3	82295330	82320512	25183	1	SpolcG0014030	SpolcT0014030.2	2071	schPol2	Intron	secondary_peak_27748	55	.	17.9201	0.736336	0.998564	229		SpolcT0014030	12663
chr3	82300205	82300385	180	chr3_82300205_82300385	Exon (SpolcT0014030.2/SpolcG0014030, exon 3 of 11)	3	82295330	82320512	25183	1	SpolcG0014030	SpolcT0014030.2	4876	schPol2	Exon	secondary_peak_27749	30	.	7.7844	0.846372	0.998564	86	chr1_h1_73159499_73160259	SpolcT0014030	12663
chr3	82303156	82303494	338	chr3_82303156_82303494	Intron (SpolcT0014030.2/SpolcG0014030, intron 5 of 10)	3	82295330	82320512	25183	1	SpolcG0014030	SpolcT0014030.2	7827	schPol2	Intron	primary_peak_27750	265	.	16.4816	0.229321	0.991671	120	chr2_h1_194697420_194698150	SpolcT0014030	12663
chr3	82306898	82307406	508	chr3_82306898_82307406	Intron (SpolcT0014030.2/SpolcG0014030, intron 8 of 10)	3	82295330	82320512	25183	1	SpolcG0014030	SpolcT0014030.2	11569	schPol2	Intron	secondary_peak_27751	22	.	9.95325	0.8822	0.998564	292		SpolcT0014030	12663
chr3	82307848	82308852	1004	chr3_82307848_82308852	Intron (SpolcT0014030.2/SpolcG0014030, intron 8 of 10)	3	82295330	82320512	25183	1	SpolcG0014030	SpolcT0014030.2	12519	schPol2	Intron	primary_peak_27752	1000	.	34.2945	0.00175845	0.0427335	739		SpolcT0014030	12663
chr3	82315040	82315762	722	chr3_82315040_82315762	Intron (SpolcT0014030.2/SpolcG0014030, intron 10 of 10)	3	82295330	82320512	25183	1	SpolcG0014030	SpolcT0014030.2	19711	schPol2	Intron	primary_peak_27753	732	.	22.0787	0.0171725	0.208134	261		SpolcT0014030	12663
chr3	82320406	82321253	847	chr3_82320406_82321253	Exon (SpolcT0014030.2/SpolcG0014030, exon 11 of 11)	3	82295330	82320512	25183	1	SpolcG0014030	SpolcT0014030.2	25077	schPol2	Exon	primary_peak_27754	421	.	20.1238	0.0966969	0.622841	376	chr1_h1_73142123_73143600	SpolcT0014030	12663
chr3	82321707	82322223	516	chr3_82321707_82322223	Exon (SpolcT0014031.1/SpolcG0014031, exon 2 of 2)	3	82322169	82323986	1818	2	SpolcG0014031	SpolcT0014031.1	1763	schPol2	Exon	secondary_peak_27755	25	.	9.51996	0.868104	0.998564	154		SpolcT0014031	17823
chr3	82327535	82329056	1521	chr3_82327535_82329056	Promoter (<=1kb)	3	82324674	82327577	2904	2	SpolcG0014032	SpolcT0014032.1	0	schPol2	<1kb TSS	secondary_peak_27756	3	.	27.165	0.981598	0.998564	576		SpolcT0014032	12662
chr3	82329056	82329661	605	chr3_82329056_82329661	Exon (SpolcT0014033.1/SpolcG0014033, exon 16 of 16)	3	82329553	82390634	61082	2	SpolcG0014033	SpolcT0014033.1	60973	schPol2	Exon	secondary_peak_27757	14	.	27.165	0.921416	0.998564	392	chr1_h1_73124366_73125461	SpolcT0014033	12661
chr3	82331067	82331359	292	chr3_82331067_82331359	Intron (SpolcT0014033.1/SpolcG0014033, intron 15 of 15)	3	82329553	82390634	61082	2	SpolcG0014033	SpolcT0014033.1	59275	schPol2	Intron	secondary_peak_27758	171	.	13.7299	0.386627	0.998564	142	chr1_h1_73122064_73122551	SpolcT0014033	12661
chr3	82386619	82386924	305	chr3_82386619_82386924	Intron (SpolcT0014033.1/SpolcG0014033, intron 3 of 15)	3	82329553	82390634	61082	2	SpolcG0014033	SpolcT0014033.1	3710	schPol2	Intron	primary_peak_27759	346	.	18.5236	0.146179	0.784768	234		SpolcT0014033	12661
chr3	82388780	82389531	751	chr3_82388780_82389531	Intron (SpolcT0014033.1/SpolcG0014033, intron 3 of 15)	3	82329553	82390634	61082	2	SpolcG0014033	SpolcT0014033.1	1103	schPol2	Intron	secondary_peak_27760	233	.	17.3823	0.273931	0.998564	509	chr1_h1_73032606_73034302	SpolcT0014033	12661
chr3	82390574	82390962	388	chr3_82390574_82390962	Promoter (<=1kb)	3	82329553	82390634	61082	2	SpolcG0014033	SpolcT0014033.1	0	schPol2	<1kb TSS	primary_peak_27761	418	.	21.623	0.0983596	0.628787	167	chr1_h1_73087612_73089147	SpolcT0014033	12661
chr3	82395754	82396669	915	chr3_82395754_82396669	Distal Intergenic	3	82329553	82390634	61082	2	SpolcG0014033	SpolcT0014033.1	-5121	schPol2	Distal intergenic	primary_peak_27762	277	.	25.8	0.215077	0.961781	192		SpolcT0014033	12661
chr3	82403677	82403952	275	chr3_82403677_82403952	Promoter (<=1kb)	3	82404192	82435316	31125	1	SpolcG0014034	SpolcT0014034.1	-240	schPol2	<1kb TSS	secondary_peak_27763	24	.	11.0541	0.87491	0.998564	88		SpolcT0014034	12660
chr3	82408144	82408634	490	chr3_82408144_82408634	Intron (SpolcT0014034.1/SpolcG0014034, intron 2 of 8)	3	82404192	82435316	31125	1	SpolcG0014034	SpolcT0014034.1	3953	schPol2	Intron	secondary_peak_27764	249	.	17.2228	0.250793	0.998564	106		SpolcT0014034	12660
chr3	82409777	82409971	194	chr3_82409777_82409971	Intron (SpolcT0014034.1/SpolcG0014034, intron 2 of 8)	3	82404192	82435316	31125	1	SpolcG0014034	SpolcT0014034.1	5586	schPol2	Intron	secondary_peak_27765	29	.	9.80046	0.847554	0.998564	152		SpolcT0014034	12660
chr3	82417942	82419226	1284	chr3_82417942_82419226	Exon (SpolcT0014034.1/SpolcG0014034, exon 7 of 9)	3	82404192	82435316	31125	1	SpolcG0014034	SpolcT0014034.1	13751	schPol2	Exon	primary_peak_27766	817	.	28.9427	0.0107749	0.150905	595	chr1_h1_73050103_73051424	SpolcT0014034	12660
chr3	82431188	82431548	360	chr3_82431188_82431548	Intron (SpolcT0014034.1/SpolcG0014034, intron 8 of 8)	3	82404192	82435316	31125	1	SpolcG0014034	SpolcT0014034.1	26997	schPol2	Intron	secondary_peak_27767	86	.	13.8381	0.61915	0.998564	129		SpolcT0014034	12660
chr3	82439362	82439622	260	chr3_82439362_82439622	Distal Intergenic	3	82474544	82510784	36241	1	SpolcG0014035	SpolcT0014035.1	-34922	schPol2	Distal intergenic	secondary_peak_27768	17	.	7.14185	0.906824	0.998564	176		SpolcT0014035	12659
chr3	82473393	82473744	351	chr3_82473393_82473744	Promoter (<=1kb)	3	82474544	82510784	36241	1	SpolcG0014035	SpolcT0014035.1	-800	schPol2	<1kb TSS	secondary_peak_27769	181	.	18.4724	0.36626	0.998564	98		SpolcT0014035	12659
chr3	82474290	82474810	520	chr3_82474290_82474810	Promoter (<=1kb)	3	82474544	82510784	36241	1	SpolcG0014035	SpolcT0014035.1	0	schPol2	<1kb TSS	primary_peak_27770	310	.	21.8095	0.178478	0.875771	207	chr1_h1_73032606_73034302	SpolcT0014035	12659
chr3	82497021	82497497	476	chr3_82497021_82497497	Intron (SpolcT0014035.1/SpolcG0014035, intron 2 of 8)	3	82474544	82510784	36241	1	SpolcG0014035	SpolcT0014035.1	22478	schPol2	Intron	secondary_peak_27771	105	.	25.2252	0.556256	0.998564	97		SpolcT0014035	12659
chr3	82504733	82505299	566	chr3_82504733_82505299	Intron (SpolcT0014035.1/SpolcG0014035, intron 6 of 8)	3	82474544	82510784	36241	1	SpolcG0014035	SpolcT0014035.1	30190	schPol2	Intron	primary_peak_27772	321	.	22.0438	0.168142	0.847986	69		SpolcT0014035	12659
chr3	82506380	82506827	447	chr3_82506380_82506827	Intron (SpolcT0014035.1/SpolcG0014035, intron 6 of 8)	3	82474544	82510784	36241	1	SpolcG0014035	SpolcT0014035.1	31837	schPol2	Intron	secondary_peak_27773	240	.	16.9091	0.264124	0.998564	160		SpolcT0014035	12659
chr3	82521414	82522468	1054	chr3_82521414_82522468	Exon (SpolcT0014036.2/SpolcG0014036, exon 5 of 5)	3	82514939	82522531	7593	1	SpolcG0014036	SpolcT0014036.2	6476	schPol2	Exon	primary_peak_27774	1000	.	25.3398	0.00277593	0.0590796	820	chr1_h1_72990413_72991673	SpolcT0014036	12657
chr3	82529728	82530165	437	chr3_82529728_82530165	Intron (SpolcT0014037.1/SpolcG0014037, intron 10 of 10)	3	82528224	82630643	102420	2	SpolcG0014037	SpolcT0014037.1	100478	schPol2	Intron	secondary_peak_27775	250	.	15.4696	0.249649	0.998564	293	chr1_h1_72974586_72975756	SpolcT0014037	12656
chr3	82531437	82531817	380	chr3_82531437_82531817	Intron (SpolcT0014037.1/SpolcG0014037, intron 10 of 10)	3	82528224	82630643	102420	2	SpolcG0014037	SpolcT0014037.1	98826	schPol2	Intron	primary_peak_27776	265	.	16.2403	0.229054	0.991324	173		SpolcT0014037	12656
chr3	82540712	82541070	358	chr3_82540712_82541070	Intron (SpolcT0014037.1/SpolcG0014037, intron 8 of 10)	3	82528224	82630643	102420	2	SpolcG0014037	SpolcT0014037.1	89573	schPol2	Intron	secondary_peak_27777	6	.	8.45942	0.965741	0.998564	128		SpolcT0014037	12656
chr3	82545578	82545867	289	chr3_82545578_82545867	Exon (SpolcT0014037.1/SpolcG0014037, exon 7 of 11)	3	82528224	82630643	102420	2	SpolcG0014037	SpolcT0014037.1	84776	schPol2	Exon	secondary_peak_27778	27	.	13.4486	0.860846	0.998564	192	chr1_h1_72963595_72964320	SpolcT0014037	12656
chr3	82557647	82557876	229	chr3_82557647_82557876	Intron (SpolcT0014037.1/SpolcG0014037, intron 5 of 10)	3	82528224	82630643	102420	2	SpolcG0014037	SpolcT0014037.1	72767	schPol2	Intron	secondary_peak_27779	29	.	10.314	0.847493	0.998564	127	chr1_h1_72955908_72956508	SpolcT0014037	12656
chr3	82573562	82574856	1294	chr3_82573562_82574856	Exon (SpolcT0014037.1/SpolcG0014037, exon 5 of 11)	3	82528224	82630643	102420	2	SpolcG0014037	SpolcT0014037.1	55787	schPol2	Exon	primary_peak_27780	1000	.	37.0175	0.000382963	0.0141275	289	chr1_h1_72936379_72937234	SpolcT0014037	12656
chr3	82579581	82580126	545	chr3_82579581_82580126	Intron (SpolcT0014037.1/SpolcG0014037, intron 4 of 10)	3	82528224	82630643	102420	2	SpolcG0014037	SpolcT0014037.1	50517	schPol2	Intron	secondary_peak_27781	17	.	9.5042	0.907705	0.998564	463		SpolcT0014037	12656
chr3	82600628	82601238	610	chr3_82600628_82601238	Exon (SpolcT0014037.1/SpolcG0014037, exon 4 of 11)	3	82528224	82630643	102420	2	SpolcG0014037	SpolcT0014037.1	29405	schPol2	Exon	secondary_peak_27782	145	.	17.9393	0.44687	0.998564	454		SpolcT0014037	12656
chr3	82602222	82602624	402	chr3_82602222_82602624	Intron (SpolcT0014037.1/SpolcG0014037, intron 3 of 10)	3	82528224	82630643	102420	2	SpolcG0014037	SpolcT0014037.1	28019	schPol2	Intron	secondary_peak_27783	68	.	15.3703	0.685532	0.998564	208		SpolcT0014037	12656
chr3	82617121	82618685	1564	chr3_82617121_82618685	Exon (SpolcT0014037.1/SpolcG0014037, exon 3 of 11)	3	82528224	82630643	102420	2	SpolcG0014037	SpolcT0014037.1	11958	schPol2	Exon	primary_peak_27784	503	.	37.7947	0.0613007	0.470889	170	chr1_h1_72907457_72909142	SpolcT0014037	12656
chr3	82630958	82632528	1570	chr3_82630958_82632528	Promoter (<=1kb)	3	82528224	82630643	102420	2	SpolcG0014037	SpolcT0014037.1	-316	schPol2	<1kb TSS	secondary_peak_27785	51	.	24.8882	0.750791	0.998564	260		SpolcT0014037	12656
chr3	82636363	82636641	278	chr3_82636363_82636641	Promoter (<=1kb)	3	82635006	82636411	1406	2	SpolcG0014038	SpolcT0014038.1	0	schPol2	<1kb TSS	secondary_peak_27786	111	.	14.0371	0.539731	0.998564	49	chr1_h1_72880832_72881217	SpolcT0014038	12655
chr3	82677077	82677883	806	chr3_82677077_82677883	Promoter (<=1kb)	3	82659282	82677045	17764	2	SpolcG0014040	SpolcT0014040.1	-33	schPol2	<1kb TSS	secondary_peak_27787	92	.	16.1185	0.599248	0.998564	375		SpolcT0014040	12650
chr3	82682772	82683695	923	chr3_82682772_82683695	Promoter (<=1kb)	3	82684084	82726226	42143	1	SpolcG0014041	SpolcT0014041.1	-389	schPol2	<1kb TSS	primary_peak_27788	311	.	17.2157	0.177441	0.873515	642	chr1_h1_72797486_72798276	SpolcT0014041	12649
chr3	82688600	82689241	641	chr3_82688600_82689241	Intron (SpolcT0014041.1/SpolcG0014041, intron 4 of 12)	3	82684084	82726226	42143	1	SpolcG0014041	SpolcT0014041.1	4517	schPol2	Intron	primary_peak_27789	914	.	23.8624	0.00626668	0.104191	301	chr1_h1_72792169_72792541	SpolcT0014041	12649
chr3	82717631	82717973	342	chr3_82717631_82717973	Intron (SpolcT0014041.1/SpolcG0014041, intron 9 of 12)	3	82684084	82726226	42143	1	SpolcG0014041	SpolcT0014041.1	33548	schPol2	Intron	secondary_peak_27790	41	.	12.3693	0.792334	0.998564	156		SpolcT0014041	12649
chr3	82721068	82721458	390	chr3_82721068_82721458	Intron (SpolcT0014041.1/SpolcG0014041, intron 9 of 12)	3	82684084	82726226	42143	1	SpolcG0014041	SpolcT0014041.1	36985	schPol2	Intron	secondary_peak_27791	103	.	13.7464	0.563366	0.998564	98		SpolcT0014041	12649
chr3	82723056	82723925	869	chr3_82723056_82723925	Intron (SpolcT0014041.1/SpolcG0014041, intron 12 of 12)	3	82684084	82726226	42143	1	SpolcG0014041	SpolcT0014041.1	38973	schPol2	Intron	secondary_peak_27792	26	.	19.0056	0.863882	0.998564	347		SpolcT0014041	12649
chr3	82726443	82726757	314	chr3_82726443_82726757	Downstream (<=300bp)	3	82730006	82730962	957	1	SpolcG0014042	SpolcT0014042.1	-3249	schPol2	Downstream <=300bp	secondary_peak_27793	111	.	12.145	0.538101	0.998564	48		SpolcT0014042	12648
chr3	82729842	82730886	1044	chr3_82729842_82730886	Promoter (<=1kb)	3	82730006	82730962	957	1	SpolcG0014042	SpolcT0014042.1	0	schPol2	<1kb TSS	secondary_peak_27794	38	.	23.4509	0.808455	0.998564	409	chr1_h1_72742872_72745246	SpolcT0014042	12648
chr3	82730943	82731887	944	chr3_82730943_82731887	Exon (SpolcT0014042.1/SpolcG0014042, exon 4 of 4)	3	82730006	82730962	957	1	SpolcG0014042	SpolcT0014042.1	938	schPol2	Exon	secondary_peak_27795	40	.	23.4509	0.797776	0.998564	314	chr1_h1_72742872_72745246	SpolcT0014042	12648
chr3	82753955	82756080	2125	chr3_82753955_82756080	Promoter (<=1kb)	3	82754676	82755259	584	1	SpolcG0014044	SpolcT0014044.1	0	schPol2	<1kb TSS	secondary_peak_27796	48	.	17.3535	0.762745	0.998564	422	chr1_h1_72650895_72652403	SpolcT0014044	12646
chr3	82758642	82758865	223	chr3_82758642_82758865	Distal Intergenic	3	82755447	82756299	853	1	SpolcG0014045	SpolcT0014045.1	3196	schPol2	Distal intergenic	secondary_peak_27797	40	.	10.3147	0.798851	0.998564	92		SpolcT0014045	17250
chr3	82773213	82774460	1247	chr3_82773213_82774460	Distal Intergenic	3	82755447	82756299	853	1	SpolcG0014045	SpolcT0014045.1	17767	schPol2	Distal intergenic	secondary_peak_27798	9	.	11.9416	0.950393	0.998564	510		SpolcT0014045	17250
chr3	82779399	82779947	548	chr3_82779399_82779947	Exon (SpolcT0014046.1/SpolcG0014046, exon 10 of 10)	3	82779066	82809591	30526	2	SpolcG0014046	SpolcT0014046.1	29644	schPol2	Exon	secondary_peak_27799	72	.	15.389	0.670471	0.998564	334		SpolcT0014046	12645
chr3	82798944	82799624	680	chr3_82798944_82799624	Intron (SpolcT0014046.1/SpolcG0014046, intron 9 of 9)	3	82779066	82809591	30526	2	SpolcG0014046	SpolcT0014046.1	9967	schPol2	Intron	secondary_peak_27800	17	.	22.7248	0.905289	0.998564	393		SpolcT0014046	12645
chr3	82799624	82800196	572	chr3_82799624_82800196	Intron (SpolcT0014046.1/SpolcG0014046, intron 9 of 9)	3	82779066	82809591	30526	2	SpolcG0014046	SpolcT0014046.1	9395	schPol2	Intron	secondary_peak_27801	26	.	22.7248	0.862561	0.998564	62	chr1_h1_72626040_72626849	SpolcT0014046	12645
chr3	82808845	82810047	1202	chr3_82808845_82810047	Promoter (<=1kb)	3	82779066	82809591	30526	2	SpolcG0014046	SpolcT0014046.1	0	schPol2	<1kb TSS	primary_peak_27802	627	.	26.9925	0.0307915	0.305582	772	chr1_h1_72617594_72618533	SpolcT0014046	12645
chr3	82835730	82836200	470	chr3_82835730_82836200	Intron (SpolcT0014047.1/SpolcG0014047, intron 16 of 16)	3	82833021	82862942	29922	2	SpolcG0014047	SpolcT0014047.1	26742	schPol2	Intron	secondary_peak_27803	71	.	11.2241	0.671794	0.998564	333		SpolcT0014047	12644
chr3	85335523	85336481	958	chr3_85335523_85336481	Exon (SpolcT0014050.1/SpolcG0014050, exon 5 of 5)	3	85335538	85343603	8066	2	SpolcG0014050	SpolcT0014050.1	7122	schPol2	Exon	secondary_peak_27804	92	.	26.1278	0.996554	0.998564	462	chr1_h1_72493861_72495490	SpolcT0014050	12640
chr3	85336481	85337188	707	chr3_85336481_85337188	Intron (SpolcT0014050.1/SpolcG0014050, intron 4 of 4)	3	85335538	85343603	8066	2	SpolcG0014050	SpolcT0014050.1	6415	schPol2	Intron	secondary_peak_27805	9	.	26.1278	0.950344	0.998564	681		SpolcT0014050	12640
chr3	85337188	85337485	297	chr3_85337188_85337485	Intron (SpolcT0014050.1/SpolcG0014050, intron 4 of 4)	3	85335538	85343603	8066	2	SpolcG0014050	SpolcT0014050.1	6118	schPol2	Intron	secondary_peak_27806	28	.	26.1278	0.852678	0.998564	132		SpolcT0014050	12640
chr3	85342461	85343482	1021	chr3_85342461_85343482	5' UTR	3	85335538	85343603	8066	2	SpolcG0014050	SpolcT0014050.1	121	schPol2	5UTR	primary_peak_27807	348	.	18.9543	0.144672	0.780638	591	chr1_h1_72486402_72488493	SpolcT0014050	12640
chr3	85649236	85650685	1449	chr3_85649236_85650685	Exon (SpolcT0014053.1/SpolcG0014053, exon 2 of 3)	3	85649866	85651190	1325	2	SpolcG0014053	SpolcT0014053.1	505	schPol2	Exon	primary_peak_27808	1000	.	31.9788	0.00159195	0.0398002	607	chr1_h1_72360345_72362310	SpolcT0014053	12637
chr3	85674689	85676774	2085	chr3_85674689_85676774	Promoter (<=1kb)	3	85675019	85676471	1453	1	SpolcG0014054	SpolcT0014054.3	0	schPol2	<1kb TSS	primary_peak_27809	369	.	18.2171	0.128564	0.731818	1165	chr1_h1_72254785_72256629	SpolcT0014054	12636
chr3	85676885	85677567	682	chr3_85676885_85677567	Exon (SpolcT0014055.2/SpolcG0014055, exon 5 of 5)	3	85677045	85687433	10389	2	SpolcG0014055	SpolcT0014055.2	9866	schPol2	Exon	secondary_peak_27810	126	.	18.2171	0.494924	0.998564	104		SpolcT0014055	12635
chr3	85683845	85684038	193	chr3_85683845_85684038	Intron (SpolcT0014055.2/SpolcG0014055, intron 4 of 4)	3	85677045	85687433	10389	2	SpolcG0014055	SpolcT0014055.2	3395	schPol2	Intron	secondary_peak_27811	6	.	5.96608	0.965692	0.998564	112	chr1_h1_72249036_72249333	SpolcT0014055	12635
chr3	85684760	85684972	212	chr3_85684760_85684972	Intron (SpolcT0014055.2/SpolcG0014055, intron 3 of 4)	3	85677045	85687433	10389	2	SpolcG0014055	SpolcT0014055.2	2461	schPol2	Intron	secondary_peak_27812	92	.	14.3277	0.5989	0.998564	103	chr1_h1_72248127_72248356	SpolcT0014055	12635
chr3	85687057	85687845	788	chr3_85687057_85687845	Promoter (<=1kb)	3	85677045	85687433	10389	2	SpolcG0014055	SpolcT0014055.2	0	schPol2	<1kb TSS	secondary_peak_27813	157	.	16.6811	0.416879	0.998564	335	chr1_h1_72245320_72246532	SpolcT0014055	12635
chr3	85706099	85708123	2024	chr3_85706099_85708123	Exon (SpolcT0014057.1/SpolcG0014057, exon 3 of 6)	3	85706427	85708694	2268	2	SpolcG0014057	SpolcT0014057.1	571	schPol2	Exon	secondary_peak_27814	19	.	39.9044	0.899691	0.998564	570	chr1_h1_72209700_72211282	SpolcT0014057	12632
chr3	85722562	85722895	333	chr3_85722562_85722895	Intron (SpolcT0014059.1/SpolcG0014059, intron 8 of 8)	3	85719002	85727490	8489	2	SpolcG0014059	SpolcT0014059.1	4595	schPol2	Intron	secondary_peak_27815	5	.	8.17439	0.968743	0.998564	100		SpolcT0014059	12630
chr3	85729581	85730437	856	chr3_85729581_85730437	Exon (SpolcT0014060.1/SpolcG0014060, exon 3 of 5)	3	85729304	85733053	3750	2	SpolcG0014060	SpolcT0014060.1	2616	schPol2	Exon	primary_peak_27816	1000	.	35.5477	0.000111352	0.00570391	505	chr1_h1_72162937_72164961	SpolcT0014060	12629
chr3	85732246	85732573	327	chr3_85732246_85732573	Exon (SpolcT0014060.1/SpolcG0014060, exon 2 of 5)	3	85729304	85733053	3750	2	SpolcG0014060	SpolcT0014060.1	480	schPol2	Exon	secondary_peak_27817	18	.	18.4158	0.904899	0.998564	23	chr1_h1_72157077_72158676	SpolcT0014060	12629
chr3	85732573	85732979	406	chr3_85732573_85732979	Exon (SpolcT0014060.1/SpolcG0014060, exon 1 of 5)	3	85729304	85733053	3750	2	SpolcG0014060	SpolcT0014060.1	74	schPol2	Exon	secondary_peak_27818	12	.	18.4158	0.934399	0.998564	111	chr1_h1_72157077_72158676	SpolcT0014060	12629
chr3	85751585	85752839	1254	chr3_85751585_85752839	Exon (SpolcT0014062.1/SpolcG0014062, exon 3 of 6)	3	85744527	85772846	28320	1	SpolcG0014062	SpolcT0014062.1	7059	schPol2	Exon	primary_peak_27819	1000	.	64.555	5.76575e-10	4.2018e-07	816	chr1_h1_72047895_72049224	SpolcT0014062	12626
chr3	85768790	85769160	370	chr3_85768790_85769160	Exon (SpolcT0014062.1/SpolcG0014062, exon 4 of 6)	3	85744527	85772846	28320	1	SpolcG0014062	SpolcT0014062.1	24264	schPol2	Exon	secondary_peak_27820	22	.	12.7111	0.880432	0.998564	319		SpolcT0014062	12626
chr3	85771839	85772431	592	chr3_85771839_85772431	Exon (SpolcT0014062.1/SpolcG0014062, exon 6 of 6)	3	85744527	85772846	28320	1	SpolcG0014062	SpolcT0014062.1	27313	schPol2	Exon	secondary_peak_27821	209	.	16.3183	0.313072	0.998564	175	chr1_h1_72039310_72040989	SpolcT0014062	12626
chr3	85773325	85775044	1719	chr3_85773325_85775044	Distal Intergenic	3	85790220	85793986	3767	1	SpolcG0014063	SpolcT0014063.1	-15176	schPol2	Distal intergenic	primary_peak_27822	599	.	22.789	0.0359762	0.337576	934		SpolcT0014063	30051
chr3	85792320	85794089	1769	chr3_85792320_85794089	Exon (SpolcT0014063.1/SpolcG0014063, exon 2 of 2)	3	85790220	85793986	3767	1	SpolcG0014063	SpolcT0014063.1	2101	schPol2	Exon	primary_peak_27823	403	.	26.1175	0.106633	0.659178	273		SpolcT0014063	30051
chr3	85874188	85874879	691	chr3_85874188_85874879	Distal Intergenic	3	85876589	85886805	10217	2	SpolcG0014064	SpolcT0014064.1	11926	schPol2	Distal intergenic	primary_peak_27824	693	.	27.6223	0.0214141	0.240407	498		SpolcT0014064	12625
chr3	85876705	85877028	323	chr3_85876705_85877028	Exon (SpolcT0014064.1/SpolcG0014064, exon 7 of 7)	3	85876589	85886805	10217	2	SpolcG0014064	SpolcT0014064.1	9777	schPol2	Exon	secondary_peak_27825	5	.	6.1666	0.970084	0.998564	146	chr1_h1_72028873_72030269	SpolcT0014064	12625
chr3	85881674	85881958	284	chr3_85881674_85881958	Exon (SpolcT0014064.1/SpolcG0014064, exon 5 of 7)	3	85876589	85886805	10217	2	SpolcG0014064	SpolcT0014064.1	4847	schPol2	Exon	secondary_peak_27826	19	.	10.4477	0.898648	0.998564	156		SpolcT0014064	12625
chr3	85885754	85886897	1143	chr3_85885754_85886897	Promoter (<=1kb)	3	85876589	85886805	10217	2	SpolcG0014064	SpolcT0014064.1	0	schPol2	<1kb TSS	secondary_peak_27827	4	.	38.4544	0.973812	0.998564	383	chr1_h1_72021566_72022995	SpolcT0014064	12625
chr3	85886897	85887578	681	chr3_85886897_85887578	Promoter (<=1kb)	3	85876589	85886805	10217	2	SpolcG0014064	SpolcT0014064.1	-93	schPol2	<1kb TSS	secondary_peak_27828	18	.	38.4544	0.900977	0.998564	19	chr1_h1_72021566_72022995	SpolcT0014064	12625
chr3	85901770	85902062	292	chr3_85901770_85902062	Distal Intergenic	3	85905995	85920684	14690	1	SpolcG0014065	SpolcT0014065.1	-3933	schPol2	Distal intergenic	primary_peak_27829	311	.	17.9424	0.177295	0.873128	237		SpolcT0014065	12623
chr3	85906005	85907162	1157	chr3_85906005_85907162	Exon (SpolcT0014065.1/SpolcG0014065, exon 1 of 15)	3	85905995	85920684	14690	1	SpolcG0014065	SpolcT0014065.1	11	schPol2	Exon	primary_peak_27830	1000	.	61.5878	5.62077e-07	9.69109e-05	772	chr1_h1_71997463_71998565	SpolcT0014065	12623
chr3	85942300	85942672	372	chr3_85942300_85942672	Exon (SpolcT0014067.1/SpolcG0014067, exon 2 of 2)	3	85941165	85942951	1787	1	SpolcG0014067	SpolcT0014067.1	1136	schPol2	Exon	secondary_peak_27831	22	.	7.79285	0.880474	0.998564	214		SpolcT0014067	30052
chr3	85945417	85945913	496	chr3_85945417_85945913	Intron (SpolcT0014068.3/SpolcG0014068, intron 10 of 10)	3	85944828	85973194	28367	2	SpolcG0014068	SpolcT0014068.3	27281	schPol2	Intron	primary_peak_27832	561	.	18.8379	0.0443887	0.385419	160	chr1_h1_71960706_71962195	SpolcT0014068	12622
chr3	85959476	85960407	931	chr3_85959476_85960407	Intron (SpolcT0014068.3/SpolcG0014068, intron 6 of 10)	3	85944828	85973194	28367	2	SpolcG0014068	SpolcT0014068.3	12787	schPol2	Intron	secondary_peak_27833	29	.	11.6648	0.847401	0.998564	515		SpolcT0014068	12622
chr3	85966839	85967322	483	chr3_85966839_85967322	Intron (SpolcT0014068.3/SpolcG0014068, intron 2 of 10)	3	85944828	85973194	28367	2	SpolcG0014068	SpolcT0014068.3	5872	schPol2	Intron	secondary_peak_27834	251	.	16.2159	0.248114	0.998564	291	chr1_h1_71935647_71936309	SpolcT0014068	12622
chr3	85972385	85972775	390	chr3_85972385_85972775	Exon (SpolcT0014068.3/SpolcG0014068, exon 2 of 11)	3	85944828	85973194	28367	2	SpolcG0014068	SpolcT0014068.3	419	schPol2	Exon	secondary_peak_27835	9	.	18.6333	0.947106	0.998564	67	chr1_h1_71929090_71930752;chr1_h1_71930824_71931700	SpolcT0014068	12622
chr3	85972775	85973469	694	chr3_85972775_85973469	Promoter (<=1kb)	3	85944828	85973194	28367	2	SpolcG0014068	SpolcT0014068.3	0	schPol2	<1kb TSS	secondary_peak_27836	27	.	18.6333	0.85974	0.998564	442	chr1_h1_71929090_71930752	SpolcT0014068	12622
chr3	85974488	85974921	433	chr3_85974488_85974921	Promoter (1-2kb)	3	85944828	85973194	28367	2	SpolcG0014068	SpolcT0014068.3	-1295	schPol2	1-2kb TSS	secondary_peak_27837	26	.	11.6887	0.864021	0.998564	98		SpolcT0014068	12622
chr3	85984813	85985538	725	chr3_85984813_85985538	Promoter (<=1kb)	3	85985446	85986730	1285	1	SpolcG0014069	SpolcT0014069.1	0	schPol2	<1kb TSS	primary_peak_27838	1000	.	52.304	3.86022e-05	0.00256755	368		SpolcT0014069	12621
chr3	86012403	86013085	682	chr3_86012403_86013085	Distal Intergenic	3	86017226	86020643	3418	1	SpolcG0014071	SpolcT0014071.2	-4141	schPol2	Distal intergenic	primary_peak_27839	1000	.	32.8663	0.00160285	0.0399959	317		SpolcT0014071	12619
chr3	86025137	86025440	303	chr3_86025137_86025440	Intron (SpolcT0014072.1/SpolcG0014072, intron 5 of 6)	3	86023315	86032784	9470	2	SpolcG0014072	SpolcT0014072.1	7344	schPol2	Intron	secondary_peak_27840	26	.	10.0214	0.86205	0.998564	127		SpolcT0014072	12617
chr3	86036004	86038102	2098	chr3_86036004_86038102	Promoter (<=1kb)	3	86036336	86037052	717	1	SpolcG0014073	SpolcT0014073.1	0	schPol2	<1kb TSS	secondary_peak_27841	7	.	36.5072	0.961822	0.998564	578	chr1_h1_71792263_71793810	SpolcT0014073	12616
chr3	86038102	86038626	524	chr3_86038102_86038626	Distal Intergenic	3	86036336	86037052	717	1	SpolcG0014073	SpolcT0014073.1	1767	schPol2	Distal intergenic	secondary_peak_27842	38	.	36.5072	0.807629	0.998564	128		SpolcT0014073	12616
chr3	86039002	86039550	548	chr3_86039002_86039550	Distal Intergenic	3	86036336	86037052	717	1	SpolcG0014073	SpolcT0014073.1	2667	schPol2	Distal intergenic	secondary_peak_27843	38	.	36.5072	0.807629	0.998564	485		SpolcT0014073	12616
chr3	86048269	86049515	1246	chr3_86048269_86049515	Promoter (<=1kb)	3	86048466	86049354	889	2	SpolcG0014074	SpolcT0014074.1	0	schPol2	<1kb TSS	secondary_peak_27844	3	.	32.0824	0.978855	0.998564	558	chr1_h1_71790505_71791095	SpolcT0014074	12615
chr3	86050554	86051441	887	chr3_86050554_86051441	Distal Intergenic	3	86049566	86050177	612	1	SpolcG0014075	SpolcT0014075.1	989	schPol2	Distal intergenic	secondary_peak_27845	97	.	13.8463	0.58192	0.998564	172		SpolcT0014075	12614
chr3	86054840	86055191	351	chr3_86054840_86055191	Distal Intergenic	3	86049566	86050177	612	1	SpolcG0014075	SpolcT0014075.1	5275	schPol2	Distal intergenic	primary_peak_27846	933	.	38.23	0.00566343	0.0974712	55		SpolcT0014075	12614
chr3	86071006	86071462	456	chr3_86071006_86071462	Distal Intergenic	3	86073524	86081782	8259	2	SpolcG0014076	SpolcT0014076.3	10320	schPol2	Distal intergenic	primary_peak_27847	1000	.	32.762	0.00295536	0.0618423	161		SpolcT0014076	12612
chr3	86072859	86074869	2010	chr3_86072859_86074869	Exon (SpolcT0014076.3/SpolcG0014076, exon 7 of 10)	3	86073524	86081782	8259	2	SpolcG0014076	SpolcT0014076.3	6913	schPol2	Exon	primary_peak_27848	399	.	17.8414	0.1089	0.667143	1206	chr1_h1_71708262_71710116	SpolcT0014076	12612
chr3	86079946	86081025	1079	chr3_86079946_86081025	Intron (SpolcT0014076.3/SpolcG0014076, intron 3 of 9)	3	86073524	86081782	8259	2	SpolcG0014076	SpolcT0014076.3	757	schPol2	Intron	secondary_peak_27849	27	.	19.3251	0.860043	0.998564	368		SpolcT0014076	12612
chr3	86082329	86083304	975	chr3_86082329_86083304	Promoter (<=1kb)	3	86073524	86081782	8259	2	SpolcG0014076	SpolcT0014076.3	-548	schPol2	<1kb TSS	secondary_peak_27850	75	.	20.2164	0.659118	0.998564	204	chr1_h1_71706568_71708222	SpolcT0014076	12612
chr3	86143997	86144529	532	chr3_86143997_86144529	Intron (SpolcT0014077.5/SpolcG0014077, intron 6 of 16)	3	86129128	86148409	19282	2	SpolcG0014077	SpolcT0014077.5	3880	schPol2	Intron	primary_peak_27851	521	.	28.5556	0.055532	0.442705	266		SpolcT0014077	12610
chr3	86167851	86169274	1423	chr3_86167851_86169274	Distal Intergenic	3	86129128	86148409	19282	2	SpolcG0014077	SpolcT0014077.5	-19443	schPol2	Distal intergenic	primary_peak_27852	459	.	25.5344	0.0784432	0.548981	555	chr1_h1_71698429_71700441	SpolcT0014077	12610
chr3	86182947	86183447	500	chr3_86182947_86183447	Distal Intergenic	3	86190774	86201632	10859	2	SpolcG0014078	SpolcT0014078.8	18185	schPol2	Distal intergenic	primary_peak_27853	644	.	25.3463	0.0279976	0.286755	242		SpolcT0014078	12610
chr3	86189677	86190444	767	chr3_86189677_86190444	Distal Intergenic	3	86190774	86201632	10859	2	SpolcG0014078	SpolcT0014078.8	11188	schPol2	Distal intergenic	primary_peak_27854	335	.	31.8377	0.155703	0.8124	155	chr1_h1_71640049_71640902	SpolcT0014078	12610
chr3	86292698	86292945	247	chr3_86292698_86292945	Distal Intergenic	3	86273940	86275183	1244	2	SpolcG0014080	SpolcT0014080.1	-17516	schPol2	Distal intergenic	primary_peak_27855	556	.	28.2727	0.0456926	0.392479	112		SpolcT0014080	12610
chr3	86333541	86333729	188	chr3_86333541_86333729	Intron (SpolcT0014082.1/SpolcG0014082, intron 1 of 16)	3	86319928	86334300	14373	2	SpolcG0014082	SpolcT0014082.1	571	schPol2	Intron	secondary_peak_27856	11	.	7.70786	0.937972	0.998564	85		SpolcT0014082	12610
chr3	86349173	86349525	352	chr3_86349173_86349525	Distal Intergenic	3	86319928	86334300	14373	2	SpolcG0014082	SpolcT0014082.1	-14874	schPol2	Distal intergenic	secondary_peak_27857	18	.	7.18242	0.904495	0.998564	148		SpolcT0014082	12610
chr3	86357471	86358101	630	chr3_86357471_86358101	Intron (SpolcT0014083.3/SpolcG0014083, intron 6 of 16)	3	86352008	86369059	17052	2	SpolcG0014083	SpolcT0014083.3	10958	schPol2	Intron	secondary_peak_27858	77	.	14.3458	0.650931	0.998564	366		SpolcT0014083	12610
chr3	86386356	86386803	447	chr3_86386356_86386803	Promoter (<=1kb)	3	86386602	86387732	1131	1	SpolcG0014084	SpolcT0014084.1	0	schPol2	<1kb TSS	secondary_peak_27859	182	.	14.0856	0.362929	0.998564	197	chr1_h1_71435165_71436841	SpolcT0014084	12609
chr3	86387194	86387671	477	chr3_86387194_86387671	Exon (SpolcT0014084.1/SpolcG0014084, exon 1 of 1)	3	86386602	86387732	1131	1	SpolcG0014084	SpolcT0014084.1	593	schPol2	Exon	secondary_peak_27860	59	.	9.7549	0.717687	0.998564	247	chr1_h1_71435165_71436841	SpolcT0014084	12609
chr3	86388765	86389606	841	chr3_86388765_86389606	Distal Intergenic	3	86386602	86387732	1131	1	SpolcG0014084	SpolcT0014084.1	2164	schPol2	Distal intergenic	secondary_peak_27861	7	.	14.0232	0.958035	0.998564	337		SpolcT0014084	12609
chr3	86403491	86404685	1194	chr3_86403491_86404685	Exon (SpolcT0014085.3/SpolcG0014085, exon 4 of 9)	3	86389750	86411455	21706	2	SpolcG0014085	SpolcT0014085.3	6770	schPol2	Exon	primary_peak_27862	1000	.	64.3996	9.72877e-10	6.20363e-07	683	chr1_h1_71424925_71426267	SpolcT0014085	12607
chr3	86411843	86412060	217	chr3_86411843_86412060	Promoter (<=1kb)	3	86389750	86411455	21706	2	SpolcG0014085	SpolcT0014085.3	-389	schPol2	<1kb TSS	secondary_peak_27863	72	.	10.5538	0.670146	0.998564	54		SpolcT0014085	12607
chr3	86413001	86413396	395	chr3_86413001_86413396	Promoter (1-2kb)	3	86389750	86411455	21706	2	SpolcG0014085	SpolcT0014085.3	-1547	schPol2	1-2kb TSS	secondary_peak_27864	20	.	8.94717	0.892956	0.998564	138		SpolcT0014085	12607
chr3	86417723	86418022	299	chr3_86417723_86418022	Distal Intergenic	3	86389750	86411455	21706	2	SpolcG0014085	SpolcT0014085.3	-6269	schPol2	Distal intergenic	secondary_peak_27865	23	.	9.9045	0.879556	0.998564	152	chr1_h1_71312871_71313365	SpolcT0014085	12607
chr3	86450549	86450834	285	chr3_86450549_86450834	Distal Intergenic	3	86478653	86480090	1438	1	SpolcG0014087	SpolcT0014087.1	-27819	schPol2	Distal intergenic	secondary_peak_27866	67	.	14.0055	0.686508	0.998564	132	chr1_h1_71293374_71294215	SpolcT0014087	12606
chr3	86478588	86479006	418	chr3_86478588_86479006	Promoter (<=1kb)	3	86478653	86480090	1438	1	SpolcG0014087	SpolcT0014087.1	0	schPol2	<1kb TSS	secondary_peak_27867	26	.	12.0737	0.862502	0.998564	132	chr1_h1_71253372_71253866	SpolcT0014087	12606
chr3	86494364	86494668	304	chr3_86494364_86494668	Distal Intergenic	3	86495046	86506406	11361	2	SpolcG0014088	SpolcT0014088.3	11738	schPol2	Distal intergenic	secondary_peak_27868	16	.	12.1043	0.913954	0.998564	188	chr1_h1_71227074_71227408	SpolcT0014088	12605
chr3	86496288	86497223	935	chr3_86496288_86497223	Intron (SpolcT0014088.3/SpolcG0014088, intron 7 of 7)	3	86495046	86506406	11361	2	SpolcG0014088	SpolcT0014088.3	9183	schPol2	Intron	primary_peak_27869	526	.	18.7803	0.0539989	0.435364	133	chr1_h1_71224377_71226342	SpolcT0014088	12605
chr3	86501728	86502137	409	chr3_86501728_86502137	Exon (SpolcT0014088.3/SpolcG0014088, exon 4 of 8)	3	86495046	86506406	11361	2	SpolcG0014088	SpolcT0014088.3	4269	schPol2	Exon	secondary_peak_27870	70	.	18.4127	0.675304	0.998564	79		SpolcT0014088	12605
chr3	86503697	86504054	357	chr3_86503697_86504054	Intron (SpolcT0014088.3/SpolcG0014088, intron 2 of 7)	3	86495046	86506406	11361	2	SpolcG0014088	SpolcT0014088.3	2352	schPol2	Intron	secondary_peak_27871	21	.	9.09188	0.888843	0.998564	108		SpolcT0014088	12605
chr3	86575631	86576115	484	chr3_86575631_86576115	Promoter (<=1kb)	3	86576038	86593293	17256	1	SpolcG0014090	SpolcT0014090.1	0	schPol2	<1kb TSS	secondary_peak_27872	37	.	9.54683	0.811648	0.998564	423	chr1_h1_71112003_71112331	SpolcT0014090	12603
chr3	86596004	86597521	1517	chr3_86596004_86597521	Exon (SpolcT0014092.1/SpolcG0014092, exon 8 of 12)	3	86595540	86599433	3894	2	SpolcG0014092	SpolcT0014092.1	1912	schPol2	Exon	secondary_peak_27873	25	.	19.3836	0.8687	0.998564	598	chr1_h1_71058550_71060524	SpolcT0014092	12602
chr3	86599364	86599719	355	chr3_86599364_86599719	Promoter (<=1kb)	3	86595540	86599433	3894	2	SpolcG0014092	SpolcT0014092.1	0	schPol2	<1kb TSS	primary_peak_27874	270	.	16.8655	0.223461	0.979101	108	chr1_h1_71057214_71057453	SpolcT0014092	12602
chr3	86623386	86625619	2233	chr3_86623386_86625619	Promoter (<=1kb)	3	86622452	86623715	1264	2	SpolcG0014093	SpolcT0014093.1	0	schPol2	<1kb TSS	primary_peak_27875	519	.	16.7735	0.056144	0.445631	1793	chr1_h1_70861073_70861763;chr1_h1_70913380_70915385	SpolcT0014093	12601
chr3	86630180	86630599	419	chr3_86630180_86630599	Intron (SpolcT0014094.3/SpolcG0014094, intron 7 of 10)	3	86624983	86640019	15037	2	SpolcG0014094	SpolcT0014094.3	9420	schPol2	Intron	primary_peak_27876	522	.	18.1002	0.0551876	0.441059	135	chr1_h1_70906112_70907224	SpolcT0014094	17164
chr3	86638303	86639441	1138	chr3_86638303_86639441	Exon (SpolcT0014094.3/SpolcG0014094, exon 4 of 11)	3	86624983	86640019	15037	2	SpolcG0014094	SpolcT0014094.3	578	schPol2	Exon	primary_peak_27877	283	.	26.3179	0.207256	0.943934	463	chr1_h1_70897250_70899501	SpolcT0014094	17164
chr3	86676894	86680297	3403	chr3_86676894_86680297	Promoter (<=1kb)	3	86677630	86679476	1847	1	SpolcG0014095	SpolcT0014095.1	0	schPol2	<1kb TSS	primary_peak_27878	953	.	29.2219	0.00505604	0.089991	767	chr1_h1_70381896_70384282	SpolcT0014095	12591
chr3	86680325	86680655	330	chr3_86680325_86680655	Distal Intergenic	3	86677630	86679476	1847	1	SpolcG0014095	SpolcT0014095.1	2696	schPol2	Distal intergenic	secondary_peak_27879	226	.	29.2219	0.284123	0.998564	165		SpolcT0014095	12591
chr3	86696566	86696978	412	chr3_86696566_86696978	Exon (SpolcT0014097.1/SpolcG0014097, exon 3 of 3)	3	86693371	86697548	4178	1	SpolcG0014097	SpolcT0014097.1	3196	schPol2	Exon	primary_peak_27880	916	.	25.2243	0.0061953	0.103457	328		SpolcT0014097	30054
chr3	86704791	86706121	1330	chr3_86704791_86706121	Exon (SpolcT0014098.1/SpolcG0014098, exon 7 of 7)	3	86700516	86705606	5091	1	SpolcG0014098	SpolcT0014098.1	4276	schPol2	Exon	primary_peak_27881	1000	.	27.9615	1.57682e-05	0.00128121	543	chr1_h1_70566730_70568296	SpolcT0014098	12593
chr3	86719606	86720758	1152	chr3_86719606_86720758	Exon (SpolcT0014100.1/SpolcG0014100, exon 4 of 5)	3	86719512	86727052	7541	2	SpolcG0014100	SpolcT0014100.1	6294	schPol2	Exon	secondary_peak_27882	143	.	17.2405	0.450939	0.998564	315		SpolcT0014100	12584
chr3	86726668	86727614	946	chr3_86726668_86727614	Promoter (<=1kb)	3	86719512	86727052	7541	2	SpolcG0014100	SpolcT0014100.1	0	schPol2	<1kb TSS	secondary_peak_27883	121	.	23.0505	0.508394	0.998564	322	chr1_h1_70010136_70011347;chr3_h1_114509698_114510121	SpolcT0014100	12584
chr3	86751145	86751366	221	chr3_86751145_86751366	Exon (SpolcT0014101.1/SpolcG0014101, exon 1 of 1)	3	86750704	86751553	850	1	SpolcG0014101	SpolcT0014101.1	442	schPol2	Exon	secondary_peak_27884	49	.	14.1357	0.761826	0.998564	134		SpolcT0014101	30055
chr3	86752639	86753389	750	chr3_86752639_86753389	Distal Intergenic	3	86750704	86751553	850	1	SpolcG0014101	SpolcT0014101.1	1936	schPol2	Distal intergenic	primary_peak_27885	498	.	23.4431	0.0630492	0.479439	462		SpolcT0014101	30055
chr3	86765142	86765817	675	chr3_86765142_86765817	Exon (SpolcT0014102.3/SpolcG0014102, exon 7 of 35)	3	86753419	86767252	13834	2	SpolcG0014102	SpolcT0014102.3	1435	schPol2	Exon	primary_peak_27886	1000	.	42.0832	3.03406e-05	0.00213291	322	chr1_h1_96218989_96219751	SpolcT0014102	13158
chr3	86767257	86767744	487	chr3_86767257_86767744	Promoter (<=1kb)	3	86753419	86767252	13834	2	SpolcG0014102	SpolcT0014102.3	-6	schPol2	<1kb TSS	primary_peak_27887	1000	.	30.1394	0.00125497	0.0334759	239		SpolcT0014102	13158
chr3	86792369	86793354	985	chr3_86792369_86793354	Promoter (<=1kb)	3	86792838	86793694	857	1	SpolcG0014103	SpolcT0014103.1	0	schPol2	<1kb TSS	primary_peak_27888	407	.	21.1462	0.104099	0.650191	509	chr1_h1_96229168_96230212	SpolcT0014103	13159
chr3	86843483	86843800	317	chr3_86843483_86843800	Distal Intergenic	3	86849122	86851052	1931	1	SpolcG0014106	SpolcT0014106.1	-5322	schPol2	Distal intergenic	secondary_peak_27889	51	.	12.8025	0.751933	0.998564	243		SpolcT0014106	13163
chr3	86850061	86850382	321	chr3_86850061_86850382	Exon (SpolcT0014106.1/SpolcG0014106, exon 3 of 3)	3	86849122	86851052	1931	1	SpolcG0014106	SpolcT0014106.1	940	schPol2	Exon	secondary_peak_27890	3	.	5.64421	0.978921	0.998564	137	chr1_h1_96333982_96335706	SpolcT0014106	13163
chr3	86865947	86867589	1642	chr3_86865947_86867589	Exon (SpolcT0014108.1/SpolcG0014108, exon 11 of 11)	3	86867372	86874180	6809	2	SpolcG0014108	SpolcT0014108.1	6591	schPol2	Exon	primary_peak_27891	287	.	19.8106	0.203273	0.934937	340	chr1_h1_96383878_96384892	SpolcT0014108	13165
chr3	86872662	86873065	403	chr3_86872662_86873065	Intron (SpolcT0014108.1/SpolcG0014108, intron 5 of 10)	3	86867372	86874180	6809	2	SpolcG0014108	SpolcT0014108.1	1115	schPol2	Intron	secondary_peak_27892	7	.	7.71854	0.957553	0.998564	224		SpolcT0014108	13165
chr3	86874585	86875033	448	chr3_86874585_86875033	Promoter (<=1kb)	3	86867372	86874180	6809	2	SpolcG0014108	SpolcT0014108.1	-406	schPol2	<1kb TSS	secondary_peak_27893	241	.	16.9185	0.262721	0.998564	158		SpolcT0014108	13165
chr3	86881658	86882196	538	chr3_86881658_86882196	Promoter (<=1kb)	3	86882222	86885470	3249	1	SpolcG0014109	SpolcT0014109.1	-26	schPol2	<1kb TSS	secondary_peak_27894	20	.	12.2979	0.890409	0.998564	167		SpolcT0014109	13166
chr3	86883639	86884063	424	chr3_86883639_86884063	Intron (SpolcT0014109.1/SpolcG0014109, intron 9 of 9)	3	86882222	86885470	3249	1	SpolcG0014109	SpolcT0014109.1	1418	schPol2	Intron	secondary_peak_27895	4	.	12.8256	0.974589	0.998564	106		SpolcT0014109	13166
chr3	86884063	86884688	625	chr3_86884063_86884688	Intron (SpolcT0014109.1/SpolcG0014109, intron 9 of 9)	3	86882222	86885470	3249	1	SpolcG0014109	SpolcT0014109.1	1842	schPol2	Intron	secondary_peak_27896	14	.	12.8256	0.924766	0.998564	312		SpolcT0014109	13166
chr3	86888265	86890237	1972	chr3_86888265_86890237	Exon (SpolcT0014110.1/SpolcG0014110, exon 7 of 8)	3	86889688	86905319	15632	2	SpolcG0014110	SpolcT0014110.1	15082	schPol2	Exon	secondary_peak_27897	179	.	15.3731	0.370394	0.998564	1802	chr1_h1_96413690_96413960	SpolcT0014110	13167
chr3	86894751	86895052	301	chr3_86894751_86895052	Intron (SpolcT0014110.1/SpolcG0014110, intron 5 of 7)	3	86889688	86905319	15632	2	SpolcG0014110	SpolcT0014110.1	10267	schPol2	Intron	secondary_peak_27898	160	.	14.1969	0.40955	0.998564	152	chr1_h1_96417903_96418401	SpolcT0014110	13167
chr3	86897648	86897859	211	chr3_86897648_86897859	Exon (SpolcT0014110.1/SpolcG0014110, exon 5 of 8)	3	86889688	86905319	15632	2	SpolcG0014110	SpolcT0014110.1	7460	schPol2	Exon	secondary_peak_27899	32	.	9.96005	0.836825	0.998564	110	chr1_h1_96423329_96424362	SpolcT0014110	13167
chr3	86901402	86901647	245	chr3_86901402_86901647	Exon (SpolcT0014110.1/SpolcG0014110, exon 4 of 8)	3	86889688	86905319	15632	2	SpolcG0014110	SpolcT0014110.1	3672	schPol2	Exon	secondary_peak_27900	133	.	14.0678	0.477187	0.998564	145	chr1_h1_96430908_96432583	SpolcT0014110	13167
chr3	86905279	86905784	505	chr3_86905279_86905784	Promoter (<=1kb)	3	86889688	86905319	15632	2	SpolcG0014110	SpolcT0014110.1	0	schPol2	<1kb TSS	secondary_peak_27901	14	.	7.89832	0.924705	0.998564	291		SpolcT0014110	13167
chr3	86906192	86906545	353	chr3_86906192_86906545	Promoter (<=1kb)	3	86889688	86905319	15632	2	SpolcG0014110	SpolcT0014110.1	-874	schPol2	<1kb TSS	secondary_peak_27902	16	.	9.40735	0.911414	0.998564	185		SpolcT0014110	13167
chr3	86911217	86911615	398	chr3_86911217_86911615	Promoter (<=1kb)	3	86906642	86911260	4619	2	SpolcG0014111	SpolcT0014111.1	0	schPol2	<1kb TSS	secondary_peak_27903	83	.	15.9918	0.628148	0.998564	199	chr1_h1_96450102_96451265	SpolcT0014111	13168
chr3	87079023	87079631	608	chr3_87079023_87079631	Exon (SpolcT0014113.1/SpolcG0014113, exon 8 of 8)	3	87079036	87129178	50143	2	SpolcG0014113	SpolcT0014113.1	49547	schPol2	Exon	secondary_peak_27904	158	.	17.6827	0.415681	0.998564	224	chr1_h1_98858396_98859977	SpolcT0014113	13175
chr3	87081839	87082122	283	chr3_87081839_87082122	Intron (SpolcT0014113.1/SpolcG0014113, intron 7 of 7)	3	87079036	87129178	50143	2	SpolcG0014113	SpolcT0014113.1	47056	schPol2	Intron	secondary_peak_27905	12	.	10.3557	0.931064	0.998564	146		SpolcT0014113	13175
chr3	87119846	87120889	1043	chr3_87119846_87120889	Exon (SpolcT0014113.1/SpolcG0014113, exon 4 of 8)	3	87079036	87129178	50143	2	SpolcG0014113	SpolcT0014113.1	8289	schPol2	Exon	secondary_peak_27906	85	.	33.9205	0.622672	0.998564	442	chr1_h1_98870297_98871185	SpolcT0014113	13175
chr3	87130468	87130704	236	chr3_87130468_87130704	Promoter (1-2kb)	3	87079036	87129178	50143	2	SpolcG0014113	SpolcT0014113.1	-1291	schPol2	1-2kb TSS	secondary_peak_27907	68	.	12.6918	0.684721	0.998564	86		SpolcT0014113	13175
chr3	87132385	87132999	614	chr3_87132385_87132999	Distal Intergenic	3	87079036	87129178	50143	2	SpolcG0014113	SpolcT0014113.1	-3208	schPol2	Distal intergenic	secondary_peak_27908	107	.	15.5364	0.551671	0.998564	98	chr1_h1_98936299_98937956	SpolcT0014113	13175
chr3	87133209	87133506	297	chr3_87133209_87133506	Exon (SpolcT0014114.1/SpolcG0014114, exon 9 of 11)	3	87133031	87144197	11167	2	SpolcG0014114	SpolcT0014114.1	10691	schPol2	Exon	secondary_peak_27909	26	.	15.5364	0.863112	0.998564	148	chr1_h1_98936299_98937956	SpolcT0014114	13176
chr3	87137712	87138519	807	chr3_87137712_87138519	Exon (SpolcT0014114.1/SpolcG0014114, exon 5 of 11)	3	87133031	87144197	11167	2	SpolcG0014114	SpolcT0014114.1	5678	schPol2	Exon	secondary_peak_27910	7	.	16.3274	0.958728	0.998564	126		SpolcT0014114	13176
chr3	87138519	87139054	535	chr3_87138519_87139054	Exon (SpolcT0014114.1/SpolcG0014114, exon 4 of 11)	3	87133031	87144197	11167	2	SpolcG0014114	SpolcT0014114.1	5143	schPol2	Exon	secondary_peak_27911	23	.	16.3274	0.876159	0.998564	361		SpolcT0014114	13176
chr3	87143985	87144441	456	chr3_87143985_87144441	Promoter (<=1kb)	3	87133031	87144197	11167	2	SpolcG0014114	SpolcT0014114.1	0	schPol2	<1kb TSS	primary_peak_27912	876	.	25.0374	0.0077519	0.12035	212	chr1_h1_98948648_98949441	SpolcT0014114	13176
chr3	87145547	87145817	270	chr3_87145547_87145817	Promoter (1-2kb)	3	87133031	87144197	11167	2	SpolcG0014114	SpolcT0014114.1	-1351	schPol2	1-2kb TSS	secondary_peak_27913	21	.	9.57307	0.88616	0.998564	88		SpolcT0014114	13176
chr3	87148440	87149324	884	chr3_87148440_87149324	Distal Intergenic	3	87133031	87144197	11167	2	SpolcG0014114	SpolcT0014114.1	-4244	schPol2	Distal intergenic	secondary_peak_27914	42	.	16.6941	0.790919	0.998564	168		SpolcT0014114	13176
chr3	87181046	87181495	449	chr3_87181046_87181495	Distal Intergenic	3	87133031	87144197	11167	2	SpolcG0014114	SpolcT0014114.1	-36850	schPol2	Distal intergenic	secondary_peak_27915	75	.	13.3702	0.658122	0.998564	36		SpolcT0014114	13176
chr3	87188346	87188565	219	chr3_87188346_87188565	Distal Intergenic	3	87201134	87223742	22609	2	SpolcG0014115	SpolcT0014115.1	35177	schPol2	Distal intergenic	secondary_peak_27916	133	.	15.5897	0.47584	0.998564	37		SpolcT0014115	13177
chr3	87189993	87190403	410	chr3_87189993_87190403	Distal Intergenic	3	87201134	87223742	22609	2	SpolcG0014115	SpolcT0014115.1	33339	schPol2	Distal intergenic	primary_peak_27917	465	.	25.4319	0.0755087	0.536265	129		SpolcT0014115	13177
chr3	87200430	87200978	548	chr3_87200430_87200978	Distal Intergenic	3	87201134	87223742	22609	2	SpolcG0014115	SpolcT0014115.1	22764	schPol2	Distal intergenic	secondary_peak_27918	202	.	16.4669	0.324504	0.998564	274	chr1_h1_98989842_98990516	SpolcT0014115	13177
chr3	87206832	87207251	419	chr3_87206832_87207251	Intron (SpolcT0014115.1/SpolcG0014115, intron 6 of 7)	3	87201134	87223742	22609	2	SpolcG0014115	SpolcT0014115.1	16491	schPol2	Intron	secondary_peak_27919	212	.	11.6128	0.308494	0.998564	149		SpolcT0014115	13177
chr3	87210755	87211471	716	chr3_87210755_87211471	Intron (SpolcT0014115.1/SpolcG0014115, intron 6 of 7)	3	87201134	87223742	22609	2	SpolcG0014115	SpolcT0014115.1	12271	schPol2	Intron	secondary_peak_27920	28	.	10.0541	0.854144	0.998564	236		SpolcT0014115	13177
chr3	87211471	87212051	580	chr3_87211471_87212051	Intron (SpolcT0014115.1/SpolcG0014115, intron 6 of 7)	3	87201134	87223742	22609	2	SpolcG0014115	SpolcT0014115.1	11691	schPol2	Intron	secondary_peak_27921	24	.	10.0541	0.872417	0.998564	37		SpolcT0014115	13177
chr3	87217528	87218008	480	chr3_87217528_87218008	Exon (SpolcT0014115.1/SpolcG0014115, exon 6 of 8)	3	87201134	87223742	22609	2	SpolcG0014115	SpolcT0014115.1	5734	schPol2	Exon	primary_peak_27922	318	.	14.4482	0.171135	0.856233	177	chr1_h1_98996944_98997331	SpolcT0014115	13177
chr3	87223496	87224298	802	chr3_87223496_87224298	Promoter (<=1kb)	3	87201134	87223742	22609	2	SpolcG0014115	SpolcT0014115.1	0	schPol2	<1kb TSS	primary_peak_27923	1000	.	54.6514	1.0773e-08	4.38883e-06	334	chr1_h1_99000785_99001460	SpolcT0014115	13177
chr3	87229350	87229760	410	chr3_87229350_87229760	Promoter (2-3kb)	3	87232081	87253664	21584	1	SpolcG0014117	SpolcT0014117.3	-2321	schPol2	2-3kb TSS	secondary_peak_27924	7	.	7.14386	0.957459	0.998564	116		SpolcT0014117	13179
chr3	87231769	87232302	533	chr3_87231769_87232302	Promoter (<=1kb)	3	87232081	87253664	21584	1	SpolcG0014117	SpolcT0014117.3	0	schPol2	<1kb TSS	primary_peak_27925	305	.	18.2833	0.183988	0.889649	351	chr1_h1_99020320_99020965	SpolcT0014117	13179
chr3	87232735	87233196	461	chr3_87232735_87233196	Intron (SpolcT0014117.3/SpolcG0014117, intron 2 of 4)	3	87232081	87253664	21584	1	SpolcG0014117	SpolcT0014117.3	655	schPol2	Intron	secondary_peak_27926	109	.	14.4084	0.543434	0.998564	156		SpolcT0014117	13179
chr3	87240086	87240470	384	chr3_87240086_87240470	Intron (SpolcT0014117.3/SpolcG0014117, intron 3 of 4)	3	87232081	87253664	21584	1	SpolcG0014117	SpolcT0014117.3	8006	schPol2	Intron	secondary_peak_27927	129	.	16.3661	0.486631	0.998564	218		SpolcT0014117	13179
chr3	87250740	87250932	192	chr3_87250740_87250932	Intron (SpolcT0014117.3/SpolcG0014117, intron 4 of 4)	3	87232081	87253664	21584	1	SpolcG0014117	SpolcT0014117.3	18660	schPol2	Intron	secondary_peak_27928	111	.	10.4211	0.537575	0.998564	67		SpolcT0014117	13179
chr3	87251860	87252130	270	chr3_87251860_87252130	Intron (SpolcT0014117.3/SpolcG0014117, intron 4 of 4)	3	87232081	87253664	21584	1	SpolcG0014117	SpolcT0014117.3	19780	schPol2	Intron	secondary_peak_27929	133	.	10.8496	0.477093	0.998564	171	chr1_h1_99047632_99047857	SpolcT0014117	13179
chr3	87253143	87254575	1432	chr3_87253143_87254575	Exon (SpolcT0014117.3/SpolcG0014117, exon 5 of 5)	3	87232081	87253664	21584	1	SpolcG0014117	SpolcT0014117.3	21063	schPol2	Exon	primary_peak_27930	1000	.	51.2605	1.68603e-07	3.73951e-05	847	chr1_h1_99051047_99051561	SpolcT0014117	13179
chr3	87258925	87259568	643	chr3_87258925_87259568	Distal Intergenic	3	87232081	87253664	21584	1	SpolcG0014117	SpolcT0014117.3	26845	schPol2	Distal intergenic	primary_peak_27931	1000	.	29.9558	0.00245032	0.054128	229		SpolcT0014117	13179
chr3	87268260	87268616	356	chr3_87268260_87268616	Distal Intergenic	3	87232081	87253664	21584	1	SpolcG0014117	SpolcT0014117.3	36180	schPol2	Distal intergenic	primary_peak_27932	290	.	19.1787	0.199544	0.926081	222	chr1_h1_108638051_108640224	SpolcT0014117	13179
chr3	87286108	87286885	777	chr3_87286108_87286885	Intron (SpolcT0014118.1/SpolcG0014118, intron 10 of 12)	3	87270403	87318952	48550	2	SpolcG0014118	SpolcT0014118.1	32067	schPol2	Intron	primary_peak_27933	873	.	28.9298	0.00785899	0.121503	660		SpolcT0014118	17819
chr3	87288940	87289528	588	chr3_87288940_87289528	Intron (SpolcT0014118.1/SpolcG0014118, intron 9 of 12)	3	87270403	87318952	48550	2	SpolcG0014118	SpolcT0014118.1	29424	schPol2	Intron	primary_peak_27934	407	.	19.4775	0.104572	0.651845	288		SpolcT0014118	17819
chr3	87289528	87289842	314	chr3_87289528_87289842	Intron (SpolcT0014118.1/SpolcG0014118, intron 9 of 12)	3	87270403	87318952	48550	2	SpolcG0014118	SpolcT0014118.1	29110	schPol2	Intron	primary_peak_27935	328	.	19.4775	0.161451	0.828936	137		SpolcT0014118	17819
chr3	87295770	87296093	323	chr3_87295770_87296093	Intron (SpolcT0014118.1/SpolcG0014118, intron 8 of 12)	3	87270403	87318952	48550	2	SpolcG0014118	SpolcT0014118.1	22859	schPol2	Intron	secondary_peak_27936	8	.	8.55876	0.951399	0.998564	201		SpolcT0014118	17819
chr3	87317845	87318653	808	chr3_87317845_87318653	Intron (SpolcT0014118.1/SpolcG0014118, intron 2 of 12)	3	87270403	87318952	48550	2	SpolcG0014118	SpolcT0014118.1	299	schPol2	Intron	secondary_peak_27937	2	.	24.9669	0.986804	0.998564	70		SpolcT0014118	17819
chr3	87318941	87320129	1188	chr3_87318941_87320129	Promoter (<=1kb)	3	87270403	87318952	48550	2	SpolcG0014118	SpolcT0014118.1	0	schPol2	<1kb TSS	secondary_peak_27938	53	.	24.9669	0.742635	0.998564	264	chr1_h1_99230797_99231796	SpolcT0014118	17819
chr3	87320129	87320442	313	chr3_87320129_87320442	Promoter (1-2kb)	3	87270403	87318952	48550	2	SpolcG0014118	SpolcT0014118.1	-1178	schPol2	1-2kb TSS	secondary_peak_27939	8	.	24.9669	0.954839	0.998564	263		SpolcT0014118	17819
chr3	87322289	87322785	496	chr3_87322289_87322785	Distal Intergenic	3	87270403	87318952	48550	2	SpolcG0014118	SpolcT0014118.1	-3338	schPol2	Distal intergenic	secondary_peak_27940	76	.	14.0246	0.654849	0.998564	180		SpolcT0014118	17819
chr3	87323433	87323797	364	chr3_87323433_87323797	Distal Intergenic	3	87270403	87318952	48550	2	SpolcG0014118	SpolcT0014118.1	-4482	schPol2	Distal intergenic	secondary_peak_27941	3	.	5.43078	0.981008	0.998564	154		SpolcT0014118	17819
chr3	87326748	87327419	671	chr3_87326748_87327419	Distal Intergenic	3	87270403	87318952	48550	2	SpolcG0014118	SpolcT0014118.1	-7797	schPol2	Distal intergenic	secondary_peak_27942	8	.	10.0392	0.955729	0.998564	66		SpolcT0014118	17819
chr3	87329325	87329576	251	chr3_87329325_87329576	Distal Intergenic	3	87270403	87318952	48550	2	SpolcG0014118	SpolcT0014118.1	-10374	schPol2	Distal intergenic	secondary_peak_27943	3	.	9.86535	0.978309	0.998564	67		SpolcT0014118	17819
chr3	87335233	87335456	223	chr3_87335233_87335456	Distal Intergenic	3	87270403	87318952	48550	2	SpolcG0014118	SpolcT0014118.1	-16282	schPol2	Distal intergenic	secondary_peak_27944	42	.	13.7175	0.79114	0.998564	137		SpolcT0014118	17819
chr3	87343221	87343609	388	chr3_87343221_87343609	Distal Intergenic	3	87270403	87318952	48550	2	SpolcG0014118	SpolcT0014118.1	-24270	schPol2	Distal intergenic	secondary_peak_27945	27	.	10.6451	0.858851	0.998564	240		SpolcT0014118	17819
chr3	87346111	87346356	245	chr3_87346111_87346356	Distal Intergenic	3	87357535	87368013	10479	2	SpolcG0014119	SpolcT0014119.1	21657	schPol2	Distal intergenic	secondary_peak_27946	4	.	5.7462	0.973201	0.998564	142		SpolcT0014119	13186
chr3	87346805	87347594	789	chr3_87346805_87347594	Distal Intergenic	3	87357535	87368013	10479	2	SpolcG0014119	SpolcT0014119.1	20419	schPol2	Distal intergenic	secondary_peak_27947	5	.	20.3879	0.970017	0.998564	210	chr2_h1_105269359_105270452;chr4_h1_5483799_5484892	SpolcT0014119	13186
chr3	87347594	87347976	382	chr3_87347594_87347976	Distal Intergenic	3	87357535	87368013	10479	2	SpolcG0014119	SpolcT0014119.1	20037	schPol2	Distal intergenic	secondary_peak_27948	21	.	20.3879	0.885399	0.998564	119		SpolcT0014119	13186
chr3	87352481	87353288	807	chr3_87352481_87353288	Distal Intergenic	3	87357535	87368013	10479	2	SpolcG0014119	SpolcT0014119.1	14725	schPol2	Distal intergenic	secondary_peak_27949	24	.	16.64	0.873928	0.998564	157		SpolcT0014119	13186
chr3	87354481	87355346	865	chr3_87354481_87355346	Distal Intergenic	3	87357535	87368013	10479	2	SpolcG0014119	SpolcT0014119.1	12667	schPol2	Distal intergenic	secondary_peak_27950	6	.	12.028	0.965741	0.998564	302		SpolcT0014119	13186
chr3	87362809	87363971	1162	chr3_87362809_87363971	Exon (SpolcT0014119.1/SpolcG0014119, exon 5 of 13)	3	87357535	87368013	10479	2	SpolcG0014119	SpolcT0014119.1	4042	schPol2	Exon	secondary_peak_27951	128	.	28.0683	0.490915	0.998564	405	chr2_h1_244399562_244399842	SpolcT0014119	13186
chr3	87396503	87398745	2242	chr3_87396503_87398745	Exon (SpolcT0014120.1/SpolcG0014120, exon 3 of 5)	3	87395873	87398148	2276	1	SpolcG0014120	SpolcT0014120.1	631	schPol2	Exon	primary_peak_27952	1000	.	46.4111	2.95682e-08	9.71767e-06	881	chr1_h1_99405228_99407717	SpolcT0014120	13184
chr3	87407890	87409654	1764	chr3_87407890_87409654	Exon (SpolcT0014121.1/SpolcG0014121, exon 1 of 3)	3	87407304	87408806	1503	1	SpolcG0014121	SpolcT0014121.1	587	schPol2	Exon	secondary_peak_27953	143	.	19.2072	0.451932	0.998564	894	chr1_h1_99375179_99376385	SpolcT0014121	13185
chr3	87409654	87409887	233	chr3_87409654_87409887	Distal Intergenic	3	87407304	87408806	1503	1	SpolcG0014121	SpolcT0014121.1	2351	schPol2	Distal intergenic	secondary_peak_27954	55	.	19.2072	0.73661	0.998564	156		SpolcT0014121	13185
chr3	87427088	87427430	342	chr3_87427088_87427430	Distal Intergenic	3	87431912	87433056	1145	2	SpolcG0014122	SpolcT0014122.1	5626	schPol2	Distal intergenic	secondary_peak_27955	39	.	9.70806	0.805238	0.998564	137		SpolcT0014122	30056
chr3	87434932	87435544	612	chr3_87434932_87435544	Promoter (1-2kb)	3	87431912	87433056	1145	2	SpolcG0014122	SpolcT0014122.1	-1877	schPol2	1-2kb TSS	primary_peak_27956	638	.	21.083	0.0290066	0.293592	430		SpolcT0014122	30056
chr3	87449666	87451080	1414	chr3_87449666_87451080	Exon (SpolcT0014123.1/SpolcG0014123, exon 7 of 7)	3	87439504	87450353	10850	1	SpolcG0014123	SpolcT0014123.1	10163	schPol2	Exon	secondary_peak_27957	105	.	13.4665	0.556583	0.998564	715	chr1_h1_99524059_99525526	SpolcT0014123	13187
chr3	87464819	87466088	1269	chr3_87464819_87466088	Promoter (<=1kb)	3	87454366	87465196	10831	2	SpolcG0014124	SpolcT0014124.2	0	schPol2	<1kb TSS	secondary_peak_27958	36	.	22.3685	0.815229	0.998564	431	chr1_h1_99557779_99558245	SpolcT0014124	13188
chr3	87471635	87472357	722	chr3_87471635_87472357	Promoter (<=1kb)	3	87465918	87471770	5853	2	SpolcG0014125	SpolcT0014125.1	0	schPol2	<1kb TSS	primary_peak_27959	397	.	22.118	0.110222	0.671418	225		SpolcT0014125	13189
chr3	87472877	87473456	579	chr3_87472877_87473456	Promoter (1-2kb)	3	87465918	87471770	5853	2	SpolcG0014125	SpolcT0014125.1	-1108	schPol2	1-2kb TSS	secondary_peak_27960	50	.	15.3529	0.757204	0.998564	152		SpolcT0014125	13189
chr3	87473456	87473943	487	chr3_87473456_87473943	Promoter (1-2kb)	3	87465918	87471770	5853	2	SpolcG0014125	SpolcT0014125.1	-1687	schPol2	1-2kb TSS	secondary_peak_27961	56	.	15.3529	0.729507	0.998564	280		SpolcT0014125	13189
chr3	87502202	87502470	268	chr3_87502202_87502470	Distal Intergenic	3	87506371	87509147	2777	1	SpolcG0014126	SpolcT0014126.1	-3901	schPol2	Distal intergenic	secondary_peak_27962	7	.	16.8978	0.960262	0.998564	63		SpolcT0014126	13844
chr3	87506264	87506498	234	chr3_87506264_87506498	Promoter (<=1kb)	3	87506371	87509147	2777	1	SpolcG0014126	SpolcT0014126.1	0	schPol2	<1kb TSS	secondary_peak_27963	49	.	12.4596	0.758164	0.998564	121	chr1_h1_133645146_133646968	SpolcT0014126	13844
chr3	87508465	87508995	530	chr3_87508465_87508995	Exon (SpolcT0014126.1/SpolcG0014126, exon 3 of 7)	3	87506371	87509147	2777	1	SpolcG0014126	SpolcT0014126.1	2095	schPol2	Exon	secondary_peak_27964	136	.	13.948	0.46912	0.998564	119	chr1_h1_133643094_133645146	SpolcT0014126	13844
chr3	87510570	87510822	252	chr3_87510570_87510822	Distal Intergenic	3	87506371	87509147	2777	1	SpolcG0014126	SpolcT0014126.1	4200	schPol2	Distal intergenic	secondary_peak_27965	89	.	13.366	0.607555	0.998564	150		SpolcT0014126	13844
chr3	87511821	87512686	865	chr3_87511821_87512686	Distal Intergenic	3	87506371	87509147	2777	1	SpolcG0014126	SpolcT0014126.1	5451	schPol2	Distal intergenic	secondary_peak_27966	6	.	21.173	0.966005	0.998564	144	chr1_h1_133609417_133610882	SpolcT0014126	13844
chr3	87518217	87519157	940	chr3_87518217_87519157	Intron (SpolcT0014127.3/SpolcG0014127, intron 27 of 27)	3	87512953	87604847	91895	2	SpolcG0014127	SpolcT0014127.3	85690	schPol2	Intron	secondary_peak_27967	63	.	17.126	0.701707	0.998564	328		SpolcT0014127	13843
chr3	87522824	87523693	869	chr3_87522824_87523693	Intron (SpolcT0014127.3/SpolcG0014127, intron 27 of 27)	3	87512953	87604847	91895	2	SpolcG0014127	SpolcT0014127.3	81154	schPol2	Intron	secondary_peak_27968	6	.	16.6872	0.963533	0.998564	413		SpolcT0014127	13843
chr3	87533662	87534300	638	chr3_87533662_87534300	Intron (SpolcT0014127.3/SpolcG0014127, intron 27 of 27)	3	87512953	87604847	91895	2	SpolcG0014127	SpolcT0014127.3	70547	schPol2	Intron	secondary_peak_27969	6	.	11.0214	0.962466	0.998564	492		SpolcT0014127	13843
chr3	87534300	87534739	439	chr3_87534300_87534739	Intron (SpolcT0014127.3/SpolcG0014127, intron 27 of 27)	3	87512953	87604847	91895	2	SpolcG0014127	SpolcT0014127.3	70108	schPol2	Intron	secondary_peak_27970	9	.	11.0214	0.946778	0.998564	436		SpolcT0014127	13843
chr3	87539307	87539641	334	chr3_87539307_87539641	Intron (SpolcT0014127.3/SpolcG0014127, intron 27 of 27)	3	87512953	87604847	91895	2	SpolcG0014127	SpolcT0014127.3	65206	schPol2	Intron	secondary_peak_27971	16	.	7.24973	0.91203	0.998564	82		SpolcT0014127	13843
chr3	87561438	87561680	242	chr3_87561438_87561680	Intron (SpolcT0014127.3/SpolcG0014127, intron 23 of 27)	3	87512953	87604847	91895	2	SpolcG0014127	SpolcT0014127.3	43167	schPol2	Intron	secondary_peak_27972	7	.	8.37536	0.958724	0.998564	72	chr2_h1_37579445_37580149	SpolcT0014127	13843
chr3	87562610	87562822	212	chr3_87562610_87562822	Intron (SpolcT0014127.3/SpolcG0014127, intron 23 of 27)	3	87512953	87604847	91895	2	SpolcG0014127	SpolcT0014127.3	42025	schPol2	Intron	secondary_peak_27973	5	.	11.1204	0.969367	0.998564	137		SpolcT0014127	13843
chr3	87562822	87563166	344	chr3_87562822_87563166	Intron (SpolcT0014127.3/SpolcG0014127, intron 23 of 27)	3	87512953	87604847	91895	2	SpolcG0014127	SpolcT0014127.3	41681	schPol2	Intron	secondary_peak_27974	9	.	11.1204	0.949325	0.998564	28		SpolcT0014127	13843
chr3	87563831	87564191	360	chr3_87563831_87564191	Intron (SpolcT0014127.3/SpolcG0014127, intron 23 of 27)	3	87512953	87604847	91895	2	SpolcG0014127	SpolcT0014127.3	40656	schPol2	Intron	primary_peak_27975	503	.	24.1936	0.0614412	0.471489	215	chr1_h1_133598272_133599121	SpolcT0014127	13843
chr3	87575277	87575451	174	chr3_87575277_87575451	Intron (SpolcT0014127.3/SpolcG0014127, intron 11 of 27)	3	87512953	87604847	91895	2	SpolcG0014127	SpolcT0014127.3	29396	schPol2	Intron	secondary_peak_27976	34	.	10.325	0.826586	0.998564	90		SpolcT0014127	13843
chr3	87580684	87581059	375	chr3_87580684_87581059	Intron (SpolcT0014127.3/SpolcG0014127, intron 7 of 27)	3	87512953	87604847	91895	2	SpolcG0014127	SpolcT0014127.3	23788	schPol2	Intron	secondary_peak_27977	21	.	9.37856	0.886202	0.998564	134		SpolcT0014127	13843
chr3	87589213	87589525	312	chr3_87589213_87589525	Intron (SpolcT0014127.3/SpolcG0014127, intron 3 of 27)	3	87512953	87604847	91895	2	SpolcG0014127	SpolcT0014127.3	15322	schPol2	Intron	secondary_peak_27978	9	.	6.37463	0.950877	0.998564	148		SpolcT0014127	13843
chr3	87592864	87593093	229	chr3_87592864_87593093	Intron (SpolcT0014127.3/SpolcG0014127, intron 3 of 27)	3	87512953	87604847	91895	2	SpolcG0014127	SpolcT0014127.3	11754	schPol2	Intron	primary_peak_27979	282	.	17.7222	0.209327	0.948772	156	chr1_h1_133567588_133568332	SpolcT0014127	13843
chr3	87594624	87595037	413	chr3_87594624_87595037	Intron (SpolcT0014127.3/SpolcG0014127, intron 3 of 27)	3	87512953	87604847	91895	2	SpolcG0014127	SpolcT0014127.3	9810	schPol2	Intron	secondary_peak_27980	3	.	5.44789	0.982345	0.998564	150		SpolcT0014127	13843
chr3	87597177	87597417	240	chr3_87597177_87597417	Intron (SpolcT0014127.3/SpolcG0014127, intron 3 of 27)	3	87512953	87604847	91895	2	SpolcG0014127	SpolcT0014127.3	7430	schPol2	Intron	secondary_peak_27981	159	.	14.4853	0.412962	0.998564	69		SpolcT0014127	13843
chr3	87604687	87605878	1191	chr3_87604687_87605878	Promoter (<=1kb)	3	87512953	87604847	91895	2	SpolcG0014127	SpolcT0014127.3	0	schPol2	<1kb TSS	secondary_peak_27982	144	.	18.3712	0.448566	0.998564	463	chr1_h1_133559382_133561189	SpolcT0014127	13843
chr3	87629170	87630308	1138	chr3_87629170_87630308	Promoter (<=1kb)	3	87629631	87643971	14341	1	SpolcG0014130	SpolcT0014130.1	0	schPol2	<1kb TSS	primary_peak_27983	332	.	16.4001	0.158635	0.820568	639		SpolcT0014130	13838
chr3	87643331	87644376	1045	chr3_87643331_87644376	Exon (SpolcT0014130.1/SpolcG0014130, exon 6 of 7)	3	87629631	87643971	14341	1	SpolcG0014130	SpolcT0014130.1	13701	schPol2	Exon	primary_peak_27984	308	.	20.7294	0.180787	0.881322	479	chr1_h1_133334819_133336453	SpolcT0014130	13838
chr3	87649781	87650392	611	chr3_87649781_87650392	Distal Intergenic	3	87657710	87666873	9164	1	SpolcG0014131	SpolcT0014131.1	-7318	schPol2	Distal intergenic	secondary_peak_27985	6	.	11.9255	0.967049	0.998564	207		SpolcT0014131	13837
chr3	87651652	87652149	497	chr3_87651652_87652149	Distal Intergenic	3	87657710	87666873	9164	1	SpolcG0014131	SpolcT0014131.1	-5561	schPol2	Distal intergenic	secondary_peak_27986	7	.	7.83752	0.961758	0.998564	91		SpolcT0014131	13837
chr3	87658770	87659256	486	chr3_87658770_87659256	Exon (SpolcT0014131.1/SpolcG0014131, exon 6 of 17)	3	87657710	87666873	9164	1	SpolcG0014131	SpolcT0014131.1	1061	schPol2	Exon	secondary_peak_27987	60	.	13.616	0.713176	0.998564	182	chr1_h1_133286661_133287667	SpolcT0014131	13837
chr3	87666242	87667068	826	chr3_87666242_87667068	Exon (SpolcT0014131.1/SpolcG0014131, exon 16 of 17)	3	87657710	87666873	9164	1	SpolcG0014131	SpolcT0014131.1	8533	schPol2	Exon	secondary_peak_27988	39	.	24.619	0.804039	0.998564	324	chr1_h1_133280708_133281445	SpolcT0014131	13837
chr3	87673861	87676445	2584	chr3_87673861_87676445	Distal Intergenic	3	87678974	87681762	2789	2	SpolcG0014132	SpolcT0014132.1	5317	schPol2	Distal intergenic	secondary_peak_27989	7	.	39.0569	0.958963	0.998564	711	chr1_h1_74102146_74104713	SpolcT0014132	13836
chr3	87763697	87764573	876	chr3_87763697_87764573	Promoter (<=1kb)	3	87762604	87763673	1070	2	SpolcG0014134	SpolcT0014134.1	-25	schPol2	<1kb TSS	secondary_peak_27990	223	.	16.1568	0.289991	0.998564	596	chr1_h1_133013997_133015060	SpolcT0014134	17162
chr3	87776465	87776789	324	chr3_87776465_87776789	Promoter (<=1kb)	3	87766266	87776487	10222	2	SpolcG0014135	SpolcT0014135.1	0	schPol2	<1kb TSS	secondary_peak_27991	46	.	10.7065	0.772878	0.998564	66	chr1_h1_132964791_132965694	SpolcT0014135	13832
chr3	87779084	87779455	371	chr3_87779084_87779455	Promoter (<=1kb)	3	87779234	87813050	33817	1	SpolcG0014136	SpolcT0014136.2	0	schPol2	<1kb TSS	secondary_peak_27992	20	.	7.02815	0.894008	0.998564	139	chr1_h1_132923724_132925778	SpolcT0014136	13830
chr3	87780643	87781015	372	chr3_87780643_87781015	Intron (SpolcT0014136.2/SpolcG0014136, intron 2 of 20)	3	87779234	87813050	33817	1	SpolcG0014136	SpolcT0014136.2	1410	schPol2	Intron	secondary_peak_27993	50	.	14.5768	0.75436	0.998564	174		SpolcT0014136	13830
chr3	87795340	87795876	536	chr3_87795340_87795876	Intron (SpolcT0014136.2/SpolcG0014136, intron 8 of 20)	3	87779234	87813050	33817	1	SpolcG0014136	SpolcT0014136.2	16107	schPol2	Intron	secondary_peak_27994	25	.	13.1392	0.869175	0.998564	462		SpolcT0014136	13830
chr3	87806836	87807476	640	chr3_87806836_87807476	Intron (SpolcT0014136.2/SpolcG0014136, intron 17 of 20)	3	87779234	87813050	33817	1	SpolcG0014136	SpolcT0014136.2	27603	schPol2	Intron	secondary_peak_27995	31	.	11.3275	0.839928	0.998564	216		SpolcT0014136	13830
chr3	87811995	87812295	300	chr3_87811995_87812295	Intron (SpolcT0014136.2/SpolcG0014136, intron 20 of 20)	3	87779234	87813050	33817	1	SpolcG0014136	SpolcT0014136.2	32762	schPol2	Intron	secondary_peak_27996	50	.	15.3395	0.754148	0.998564	162		SpolcT0014136	13830
chr3	87835137	87835366	229	chr3_87835137_87835366	Distal Intergenic	3	87884762	87888559	3798	1	SpolcG0014137	SpolcT0014137.1	-49396	schPol2	Distal intergenic	secondary_peak_27997	54	.	11.2709	0.739986	0.998564	194	chr1_h1_132866461_132867100;chr1_h1_132871412_132871845	SpolcT0014137	13829
chr3	87863632	87863855	223	chr3_87863632_87863855	Distal Intergenic	3	87884762	87888559	3798	1	SpolcG0014137	SpolcT0014137.1	-20907	schPol2	Distal intergenic	secondary_peak_27998	14	.	8.01097	0.921206	0.998564	176	chr1_h1_132867656_132868302	SpolcT0014137	13829
chr3	87877674	87877870	196	chr3_87877674_87877870	Distal Intergenic	3	87884762	87888559	3798	1	SpolcG0014137	SpolcT0014137.1	-6892	schPol2	Distal intergenic	secondary_peak_27999	41	.	9.82944	0.79309	0.998564	132	chr1_h1_132866461_132867100;chr1_h1_132871412_132871845	SpolcT0014137	13829
chr3	87884719	87884916	197	chr3_87884719_87884916	Promoter (<=1kb)	3	87884762	87888559	3798	1	SpolcG0014137	SpolcT0014137.1	0	schPol2	<1kb TSS	secondary_peak_28000	43	.	12.5693	0.78692	0.998564	99	chr1_h1_132819600_132820077	SpolcT0014137	13829
chr3	87890036	87890325	289	chr3_87890036_87890325	Intron (SpolcT0014138.1/SpolcG0014138, intron 3 of 3)	3	87889331	87893768	4438	2	SpolcG0014138	SpolcT0014138.1	3443	schPol2	Intron	primary_peak_28001	633	.	28.6153	0.0297395	0.298513	147	chr1_h1_132810383_132810857	SpolcT0014138	13828
chr3	87915378	87915756	378	chr3_87915378_87915756	Distal Intergenic	3	87904057	87905717	1661	2	SpolcG0014140	SpolcT0014140.1	-9662	schPol2	Distal intergenic	secondary_peak_28002	56	.	11.5894	0.732411	0.998564	80		SpolcT0014140	13826
chr3	87921041	87922318	1277	chr3_87921041_87922318	Distal Intergenic	3	87931703	87937204	5502	2	SpolcG0014141	SpolcT0014141.1	14886	schPol2	Distal intergenic	primary_peak_28003	382	.	24.3164	0.120165	0.704503	626		SpolcT0014141	13825
chr3	87925202	87925680	478	chr3_87925202_87925680	Distal Intergenic	3	87931703	87937204	5502	2	SpolcG0014141	SpolcT0014141.1	11524	schPol2	Distal intergenic	secondary_peak_28004	46	.	10.425	0.771008	0.998564	203		SpolcT0014141	13825
chr3	87929591	87930003	412	chr3_87929591_87930003	Distal Intergenic	3	87931703	87937204	5502	2	SpolcG0014141	SpolcT0014141.1	7201	schPol2	Distal intergenic	primary_peak_28005	435	.	16.8976	0.0891329	0.593236	219		SpolcT0014141	13825
chr3	87936595	87938334	1739	chr3_87936595_87938334	Promoter (<=1kb)	3	87931703	87937204	5502	2	SpolcG0014141	SpolcT0014141.1	0	schPol2	<1kb TSS	primary_peak_28006	324	.	23.5645	0.165129	0.839572	541	chr1_h1_132690279_132691737	SpolcT0014141	13825
chr3	87938465	87938781	316	chr3_87938465_87938781	Promoter (1-2kb)	3	87931703	87937204	5502	2	SpolcG0014141	SpolcT0014141.1	-1262	schPol2	1-2kb TSS	secondary_peak_28007	93	.	23.5645	0.595273	0.998564	62		SpolcT0014141	13825
chr3	87946583	87946980	397	chr3_87946583_87946980	Distal Intergenic	3	87931703	87937204	5502	2	SpolcG0014141	SpolcT0014141.1	-9380	schPol2	Distal intergenic	secondary_peak_28008	52	.	10.4076	0.745721	0.998564	336		SpolcT0014141	13825
chr3	87947502	87947728	226	chr3_87947502_87947728	Intron (SpolcT0014142.1/SpolcG0014142, intron 3 of 3)	3	87947129	87966605	19477	2	SpolcG0014142	SpolcT0014142.1	18877	schPol2	Intron	secondary_peak_28009	21	.	11.9483	0.888863	0.998564	113		SpolcT0014142	13824
chr3	87947728	87947969	241	chr3_87947728_87947969	Intron (SpolcT0014142.1/SpolcG0014142, intron 3 of 3)	3	87947129	87966605	19477	2	SpolcG0014142	SpolcT0014142.1	18636	schPol2	Intron	secondary_peak_28010	57	.	11.9483	0.727091	0.998564	160		SpolcT0014142	13824
chr3	87951021	87951630	609	chr3_87951021_87951630	Intron (SpolcT0014142.1/SpolcG0014142, intron 3 of 3)	3	87947129	87966605	19477	2	SpolcG0014142	SpolcT0014142.1	14975	schPol2	Intron	secondary_peak_28011	50	.	20.8942	0.754322	0.998564	99		SpolcT0014142	13824
chr3	87952935	87953159	224	chr3_87952935_87953159	Intron (SpolcT0014142.1/SpolcG0014142, intron 3 of 3)	3	87947129	87966605	19477	2	SpolcG0014142	SpolcT0014142.1	13446	schPol2	Intron	secondary_peak_28012	7	.	6.01644	0.957311	0.998564	107		SpolcT0014142	13824
chr3	87962718	87963450	732	chr3_87962718_87963450	Intron (SpolcT0014142.1/SpolcG0014142, intron 1 of 3)	3	87947129	87966605	19477	2	SpolcG0014142	SpolcT0014142.1	3155	schPol2	Intron	secondary_peak_28013	96	.	15.9672	0.584201	0.998564	46		SpolcT0014142	13824
chr3	87979055	87979713	658	chr3_87979055_87979713	Distal Intergenic	3	87947129	87966605	19477	2	SpolcG0014142	SpolcT0014142.1	-12451	schPol2	Distal intergenic	secondary_peak_28014	46	.	11.9204	0.771084	0.998564	88		SpolcT0014142	13824
chr3	87990167	87992117	1950	chr3_87990167_87992117	Distal Intergenic	3	87947129	87966605	19477	2	SpolcG0014142	SpolcT0014142.1	-23563	schPol2	Distal intergenic	secondary_peak_28015	28	.	20.4825	0.85354	0.998564	900		SpolcT0014142	13824
chr3	87995426	87995730	304	chr3_87995426_87995730	Distal Intergenic	3	87947129	87966605	19477	2	SpolcG0014142	SpolcT0014142.1	-28822	schPol2	Distal intergenic	secondary_peak_28016	7	.	12.6228	0.956964	0.998564	172		SpolcT0014142	13824
chr3	88031771	88032656	885	chr3_88031771_88032656	Promoter (<=1kb)	3	88032040	88033017	978	1	SpolcG0014143	SpolcT0014143.2	0	schPol2	<1kb TSS	secondary_peak_28017	7	.	21.6735	0.958512	0.998564	217	chr1_h1_132554598_132555916	SpolcT0014143	13823
chr3	88035657	88036068	411	chr3_88035657_88036068	Distal Intergenic	3	88032040	88033017	978	1	SpolcG0014143	SpolcT0014143.2	3618	schPol2	Distal intergenic	secondary_peak_28018	20	.	7.47982	0.890299	0.998564	218		SpolcT0014143	13823
chr3	88063140	88063421	281	chr3_88063140_88063421	Distal Intergenic	3	88032040	88033017	978	1	SpolcG0014143	SpolcT0014143.2	31101	schPol2	Distal intergenic	primary_peak_28019	587	.	28.1707	0.0384768	0.352237	113		SpolcT0014143	13823
chr3	88117214	88117765	551	chr3_88117214_88117765	Distal Intergenic	3	88119010	88130144	11135	2	SpolcG0014144	SpolcT0014144.13	12379	schPol2	Distal intergenic	secondary_peak_28020	93	.	13.9328	0.595327	0.998564	275		SpolcT0014144	13820
chr3	88119950	88120577	627	chr3_88119950_88120577	Intron (SpolcT0014144.13/SpolcG0014144, intron 4 of 4)	3	88119010	88130144	11135	2	SpolcG0014144	SpolcT0014144.13	9567	schPol2	Intron	secondary_peak_28021	24	.	15.2439	0.872966	0.998564	176		SpolcT0014144	13820
chr3	88122992	88123594	602	chr3_88122992_88123594	Intron (SpolcT0014144.13/SpolcG0014144, intron 4 of 4)	3	88119010	88130144	11135	2	SpolcG0014144	SpolcT0014144.13	6550	schPol2	Intron	secondary_peak_28022	71	.	10.0056	0.672064	0.998564	116		SpolcT0014144	13820
chr3	88127980	88128465	485	chr3_88127980_88128465	Intron (SpolcT0014144.13/SpolcG0014144, intron 3 of 4)	3	88119010	88130144	11135	2	SpolcG0014144	SpolcT0014144.13	1679	schPol2	Intron	secondary_peak_28023	47	.	11.5264	0.768683	0.998564	171		SpolcT0014144	13820
chr3	88129377	88129714	337	chr3_88129377_88129714	Exon (SpolcT0014144.13/SpolcG0014144, exon 2 of 5)	3	88119010	88130144	11135	2	SpolcG0014144	SpolcT0014144.13	430	schPol2	Exon	secondary_peak_28024	191	.	15.002	0.345088	0.998564	211	chr1_h1_132451246_132453607	SpolcT0014144	13820
chr3	88136236	88136828	592	chr3_88136236_88136828	Distal Intergenic	3	88137127	88138100	974	2	SpolcG0014145	SpolcT0014145.1	1272	schPol2	Distal intergenic	secondary_peak_28025	20	.	11.2131	0.89436	0.998564	314		SpolcT0014145	13817
chr3	88138111	88138790	679	chr3_88138111_88138790	Promoter (<=1kb)	3	88137127	88138100	974	2	SpolcG0014145	SpolcT0014145.1	-12	schPol2	<1kb TSS	secondary_peak_28026	125	.	15.0209	0.49866	0.998564	332	chr1_h1_132391730_132392987	SpolcT0014145	13817
chr3	88195378	88195585	207	chr3_88195378_88195585	Promoter (<=1kb)	3	88193847	88194387	541	2	SpolcG0014146	SpolcT0014146.1	-992	schPol2	<1kb TSS	secondary_peak_28027	45	.	9.93007	0.775252	0.998564	69		SpolcT0014146	13816
chr3	88213599	88213845	246	chr3_88213599_88213845	Distal Intergenic	3	88226225	88226766	542	2	SpolcG0014147	SpolcT0014147.1	12921	schPol2	Distal intergenic	secondary_peak_28028	49	.	13.1823	0.759626	0.998564	159		SpolcT0014147	13816
chr3	88218386	88218882	496	chr3_88218386_88218882	Distal Intergenic	3	88226225	88226766	542	2	SpolcG0014147	SpolcT0014147.1	7884	schPol2	Distal intergenic	primary_peak_28029	809	.	33.6218	0.0112339	0.15503	287		SpolcT0014147	13816
chr3	88255209	88255976	767	chr3_88255209_88255976	Promoter (<=1kb)	3	88255472	88256356	885	1	SpolcG0014148	SpolcT0014148.1	0	schPol2	<1kb TSS	primary_peak_28030	292	.	21.1487	0.197886	0.922382	418	chr1_h1_132258449_132259360	SpolcT0014148	13815
chr3	88257619	88257955	336	chr3_88257619_88257955	Distal Intergenic	3	88255472	88256356	885	1	SpolcG0014148	SpolcT0014148.1	2148	schPol2	Distal intergenic	secondary_peak_28031	27	.	12.7224	0.859534	0.998564	168		SpolcT0014148	13815
chr3	88362331	88362601	270	chr3_88362331_88362601	Intron (SpolcT0014151.1/SpolcG0014151, intron 1 of 1)	3	88343714	88364293	20580	2	SpolcG0014151	SpolcT0014151.1	1692	schPol2	Intron	primary_peak_28032	282	.	21.5361	0.208598	0.947013	225	chr1_h1_132141248_132141748	SpolcT0014151	13811
chr3	88364152	88364706	554	chr3_88364152_88364706	Promoter (<=1kb)	3	88343714	88364293	20580	2	SpolcG0014151	SpolcT0014151.1	0	schPol2	<1kb TSS	primary_peak_28033	508	.	25.3038	0.0594758	0.462288	250	chr1_h1_132137612_132138057	SpolcT0014151	13811
chr3	88375120	88375316	196	chr3_88375120_88375316	Distal Intergenic	3	88381027	88397278	16252	1	SpolcG0014152	SpolcT0014152.4	-5711	schPol2	Distal intergenic	secondary_peak_28034	6	.	6.13369	0.965026	0.998564	55		SpolcT0014152	13810
chr3	88739653	88739873	220	chr3_88739653_88739873	Promoter (<=1kb)	3	88739716	88766079	26364	1	SpolcG0014160	SpolcT0014160.2	0	schPol2	<1kb TSS	primary_peak_28035	393	.	20.7874	0.112609	0.679276	81	chr1_h1_131783588_131784349	SpolcT0014160	13799
chr3	88760995	88761412	417	chr3_88760995_88761412	Intron (SpolcT0014160.2/SpolcG0014160, intron 10 of 13)	3	88739716	88766079	26364	1	SpolcG0014160	SpolcT0014160.2	21280	schPol2	Intron	secondary_peak_28036	134	.	14.8718	0.474949	0.998564	228		SpolcT0014160	13799
chr3	88785167	88785489	322	chr3_88785167_88785489	Intron (SpolcT0014161.1/SpolcG0014161, intron 6 of 10)	3	88771379	88840600	69222	2	SpolcG0014161	SpolcT0014161.1	55111	schPol2	Intron	secondary_peak_28037	21	.	11.6825	0.887566	0.998564	170		SpolcT0014161	13798
chr3	88792663	88793022	359	chr3_88792663_88793022	Intron (SpolcT0014161.1/SpolcG0014161, intron 6 of 10)	3	88771379	88840600	69222	2	SpolcG0014161	SpolcT0014161.1	47578	schPol2	Intron	secondary_peak_28038	18	.	14.8616	0.903726	0.998564	179		SpolcT0014161	13798
chr3	88795034	88795702	668	chr3_88795034_88795702	Intron (SpolcT0014161.1/SpolcG0014161, intron 6 of 10)	3	88771379	88840600	69222	2	SpolcG0014161	SpolcT0014161.1	44898	schPol2	Intron	secondary_peak_28039	22	.	9.55038	0.881666	0.998564	328		SpolcT0014161	13798
chr3	88804934	88805324	390	chr3_88804934_88805324	Intron (SpolcT0014161.1/SpolcG0014161, intron 5 of 10)	3	88771379	88840600	69222	2	SpolcG0014161	SpolcT0014161.1	35276	schPol2	Intron	secondary_peak_28040	15	.	26.5379	0.915183	0.998564	178		SpolcT0014161	13798
chr3	88805713	88806146	433	chr3_88805713_88806146	Intron (SpolcT0014161.1/SpolcG0014161, intron 5 of 10)	3	88771379	88840600	69222	2	SpolcG0014161	SpolcT0014161.1	34454	schPol2	Intron	primary_peak_28041	485	.	26.5379	0.0678314	0.501756	230		SpolcT0014161	13798
chr3	88806939	88807385	446	chr3_88806939_88807385	Intron (SpolcT0014161.1/SpolcG0014161, intron 5 of 10)	3	88771379	88840600	69222	2	SpolcG0014161	SpolcT0014161.1	33215	schPol2	Intron	primary_peak_28042	592	.	22.2403	0.0375209	0.346897	213		SpolcT0014161	13798
chr3	88819047	88819420	373	chr3_88819047_88819420	Intron (SpolcT0014161.1/SpolcG0014161, intron 3 of 10)	3	88771379	88840600	69222	2	SpolcG0014161	SpolcT0014161.1	21180	schPol2	Intron	secondary_peak_28043	10	.	7.0713	0.941881	0.998564	212		SpolcT0014161	13798
chr3	88822648	88822927	279	chr3_88822648_88822927	Intron (SpolcT0014161.1/SpolcG0014161, intron 3 of 10)	3	88771379	88840600	69222	2	SpolcG0014161	SpolcT0014161.1	17673	schPol2	Intron	secondary_peak_28044	7	.	6.77668	0.960201	0.998564	177		SpolcT0014161	13798
chr3	88839723	88840612	889	chr3_88839723_88840612	Promoter (<=1kb)	3	88771379	88840600	69222	2	SpolcG0014161	SpolcT0014161.1	0	schPol2	<1kb TSS	primary_peak_28045	689	.	25.2224	0.0218576	0.243822	75	chr1_h1_131648846_131649991	SpolcT0014161	13798
chr3	88865272	88865835	563	chr3_88865272_88865835	Exon (SpolcT0014162.2/SpolcG0014162, exon 10 of 13)	3	88864977	88880152	15176	2	SpolcG0014162	SpolcT0014162.2	14317	schPol2	Exon	secondary_peak_28046	15	.	23.0406	0.919793	0.998564	100	chr1_h1_131604944_131606246	SpolcT0014162	13797
chr3	88885584	88886444	860	chr3_88885584_88886444	Exon (SpolcT0014163.1/SpolcG0014163, exon 4 of 4)	3	88883332	88886580	3249	1	SpolcG0014163	SpolcT0014163.1	2253	schPol2	Exon	secondary_peak_28047	96	.	15.7773	0.586225	0.998564	371	chr1_h1_131568218_131570969	SpolcT0014163	13796
chr3	88960707	88961262	555	chr3_88960707_88961262	Promoter (<=1kb)	3	88961385	88984245	22861	1	SpolcG0014165	SpolcT0014165.2	-123	schPol2	<1kb TSS	secondary_peak_28048	10	.	19.8494	0.94216	0.998564	154		SpolcT0014165	13794
chr3	88961262	88961687	425	chr3_88961262_88961687	Promoter (<=1kb)	3	88961385	88984245	22861	1	SpolcG0014165	SpolcT0014165.2	0	schPol2	<1kb TSS	secondary_peak_28049	7	.	19.8494	0.957536	0.998564	189	chr1_h1_131478409_131479741	SpolcT0014165	13794
chr3	88971894	88972578	684	chr3_88971894_88972578	Intron (SpolcT0014165.2/SpolcG0014165, intron 4 of 6)	3	88961385	88984245	22861	1	SpolcG0014165	SpolcT0014165.2	10510	schPol2	Intron	primary_peak_28050	313	.	18.3922	0.175602	0.86882	187		SpolcT0014165	13794
chr3	88974211	88974445	234	chr3_88974211_88974445	Intron (SpolcT0014165.2/SpolcG0014165, intron 4 of 6)	3	88961385	88984245	22861	1	SpolcG0014165	SpolcT0014165.2	12827	schPol2	Intron	primary_peak_28051	465	.	21.462	0.0755281	0.536354	133		SpolcT0014165	13794
chr3	88984400	88985434	1034	chr3_88984400_88985434	Downstream (<=300bp)	3	88961385	88984245	22861	1	SpolcG0014165	SpolcT0014165.2	23016	schPol2	Downstream <=300bp	secondary_peak_28052	1	.	29.3763	0.989798	0.998564	323		SpolcT0014165	13794
chr3	88985717	88986265	548	chr3_88985717_88986265	Distal Intergenic	3	88961385	88984245	22861	1	SpolcG0014165	SpolcT0014165.2	24333	schPol2	Distal intergenic	secondary_peak_28053	121	.	29.3763	0.510589	0.998564	228		SpolcT0014165	13794
chr3	89087414	89087825	411	chr3_89087414_89087825	Promoter (<=1kb)	3	89005295	89087487	82193	2	SpolcG0014166	SpolcT0014166.2	0	schPol2	<1kb TSS	primary_peak_28054	1000	.	35.1107	0.0034882	0.0695027	194	chr1_h1_131411134_131411868	SpolcT0014166	13793
chr3	89182961	89183595	634	chr3_89182961_89183595	Distal Intergenic	3	89183734	89184361	628	2	SpolcG0014171	SpolcT0014171.1	766	schPol2	Distal intergenic	secondary_peak_28055	10	.	11.1913	0.942887	0.998564	289		SpolcT0014171	13791
chr3	89183837	89184324	487	chr3_89183837_89184324	Exon (SpolcT0014171.1/SpolcG0014171, exon 1 of 2)	3	89183734	89184361	628	2	SpolcG0014171	SpolcT0014171.1	37	schPol2	Exon	secondary_peak_28056	16	.	11.1913	0.912674	0.998564	376	chr1_h1_131236252_131237089	SpolcT0014171	13791
chr3	89220932	89221335	403	chr3_89220932_89221335	Promoter (<=1kb)	3	89221322	89225392	4071	1	SpolcG0014172	SpolcT0014172.1	0	schPol2	<1kb TSS	secondary_peak_28057	7	.	16.0046	0.957336	0.998564	250		SpolcT0014172	13790
chr3	89221916	89222345	429	chr3_89221916_89222345	Exon (SpolcT0014172.1/SpolcG0014172, exon 1 of 1)	3	89221322	89225392	4071	1	SpolcG0014172	SpolcT0014172.1	595	schPol2	Exon	secondary_peak_28058	37	.	16.0046	0.81021	0.998564	240		SpolcT0014172	13790
chr3	89271909	89272952	1043	chr3_89271909_89272952	Exon (SpolcT0014173.1/SpolcG0014173, exon 6 of 8)	3	89271775	89273952	2178	2	SpolcG0014173	SpolcT0014173.1	1000	schPol2	Exon	secondary_peak_28059	74	.	13.7996	0.662871	0.998564	778	chr1_h1_131177783_131179696	SpolcT0014173	13788
chr3	89274234	89274604	370	chr3_89274234_89274604	Promoter (<=1kb)	3	89271775	89273952	2178	2	SpolcG0014173	SpolcT0014173.1	-283	schPol2	<1kb TSS	secondary_peak_28060	103	.	16.8041	0.562559	0.998564	236		SpolcT0014173	13788
chr3	89276273	89276524	251	chr3_89276273_89276524	Promoter (2-3kb)	3	89271775	89273952	2178	2	SpolcG0014173	SpolcT0014173.1	-2322	schPol2	2-3kb TSS	secondary_peak_28061	15	.	8.69894	0.918619	0.998564	78		SpolcT0014173	13788
chr3	89282300	89282648	348	chr3_89282300_89282648	Distal Intergenic	3	89290325	89371956	81632	1	SpolcG0014174	SpolcT0014174.1	-7677	schPol2	Distal intergenic	primary_peak_28062	488	.	25.9707	0.0667731	0.496966	92		SpolcT0014174	13785
chr3	89289570	89290424	854	chr3_89289570_89290424	Promoter (<=1kb)	3	89290325	89371956	81632	1	SpolcG0014174	SpolcT0014174.1	0	schPol2	<1kb TSS	primary_peak_28063	1000	.	48.2724	2.64337e-05	0.0019204	609	chr1_h1_131059864_131060839	SpolcT0014174	13785
chr3	89323734	89324065	331	chr3_89323734_89324065	Intron (SpolcT0014174.1/SpolcG0014174, intron 1 of 1)	3	89290325	89371956	81632	1	SpolcG0014174	SpolcT0014174.1	33410	schPol2	Intron	secondary_peak_28064	19	.	10.0308	0.89581	0.998564	155	chr1_h1_131024223_131024443	SpolcT0014174	13785
chr3	89351109	89351519	410	chr3_89351109_89351519	Intron (SpolcT0014174.1/SpolcG0014174, intron 1 of 1)	3	89290325	89371956	81632	1	SpolcG0014174	SpolcT0014174.1	60785	schPol2	Intron	primary_peak_28065	631	.	29.029	0.0301775	0.301515	172	chr1_h1_131012039_131012950	SpolcT0014174	13785
chr3	89380921	89381280	359	chr3_89380921_89381280	Intron (SpolcT0014175.2/SpolcG0014175, intron 1 of 3)	3	89378377	89396742	18366	1	SpolcG0014175	SpolcT0014175.2	2545	schPol2	Intron	primary_peak_28066	460	.	23.627	0.0777371	0.545569	128	chr1_h1_130988916_130989332	SpolcT0014175	13784
chr3	89389073	89389335	262	chr3_89389073_89389335	Intron (SpolcT0014175.2/SpolcG0014175, intron 2 of 3)	3	89378377	89396742	18366	1	SpolcG0014175	SpolcT0014175.2	10697	schPol2	Intron	secondary_peak_28067	16	.	10.6819	0.91278	0.998564	177		SpolcT0014175	13784
chr3	89405911	89406942	1031	chr3_89405911_89406942	Distal Intergenic	3	89378377	89396742	18366	1	SpolcG0014175	SpolcT0014175.2	27535	schPol2	Distal intergenic	primary_peak_28068	548	.	19.8331	0.0478242	0.404132	395	chr1_h1_130960893_130961938	SpolcT0014175	13784
chr3	89407823	89408195	372	chr3_89407823_89408195	Exon (SpolcT0014176.3/SpolcG0014176, exon 23 of 23)	3	89407503	89452744	45242	2	SpolcG0014176	SpolcT0014176.3	44549	schPol2	Exon	secondary_peak_28069	5	.	5.62758	0.970119	0.998564	262		SpolcT0014176	13783
chr3	89413543	89413999	456	chr3_89413543_89413999	Intron (SpolcT0014176.3/SpolcG0014176, intron 17 of 22)	3	89407503	89452744	45242	2	SpolcG0014176	SpolcT0014176.3	38745	schPol2	Intron	secondary_peak_28070	15	.	7.61683	0.916752	0.998564	226		SpolcT0014176	13783
chr3	89416236	89416533	297	chr3_89416236_89416533	Intron (SpolcT0014176.3/SpolcG0014176, intron 16 of 22)	3	89407503	89452744	45242	2	SpolcG0014176	SpolcT0014176.3	36211	schPol2	Intron	secondary_peak_28071	10	.	8.99486	0.941597	0.998564	135		SpolcT0014176	13783
chr3	89419263	89419627	364	chr3_89419263_89419627	Intron (SpolcT0014176.3/SpolcG0014176, intron 15 of 22)	3	89407503	89452744	45242	2	SpolcG0014176	SpolcT0014176.3	33117	schPol2	Intron	secondary_peak_28072	6	.	5.49198	0.965386	0.998564	292		SpolcT0014176	13783
chr3	89420080	89420404	324	chr3_89420080_89420404	Intron (SpolcT0014176.3/SpolcG0014176, intron 15 of 22)	3	89407503	89452744	45242	2	SpolcG0014176	SpolcT0014176.3	32340	schPol2	Intron	secondary_peak_28073	11	.	7.52848	0.939994	0.998564	87		SpolcT0014176	13783
chr3	89426406	89426740	334	chr3_89426406_89426740	Exon (SpolcT0014176.3/SpolcG0014176, exon 13 of 23)	3	89407503	89452744	45242	2	SpolcG0014176	SpolcT0014176.3	26004	schPol2	Exon	secondary_peak_28074	23	.	8.63466	0.878288	0.998564	231		SpolcT0014176	13783
chr3	89430647	89430940	293	chr3_89430647_89430940	Intron (SpolcT0014176.3/SpolcG0014176, intron 9 of 22)	3	89407503	89452744	45242	2	SpolcG0014176	SpolcT0014176.3	21804	schPol2	Intron	secondary_peak_28075	246	.	17.6023	0.254731	0.998564	94		SpolcT0014176	13783
chr3	89433314	89433739	425	chr3_89433314_89433739	Intron (SpolcT0014176.3/SpolcG0014176, intron 9 of 22)	3	89407503	89452744	45242	2	SpolcG0014176	SpolcT0014176.3	19005	schPol2	Intron	secondary_peak_28076	29	.	10.5071	0.851144	0.998564	206		SpolcT0014176	13783
chr3	89438935	89439131	196	chr3_89438935_89439131	Exon (SpolcT0014176.3/SpolcG0014176, exon 5 of 23)	3	89407503	89452744	45242	2	SpolcG0014176	SpolcT0014176.3	13613	schPol2	Exon	secondary_peak_28077	14	.	9.38664	0.920308	0.998564	87	chr1_h1_130926999_130927590	SpolcT0014176	13783
chr3	89440393	89440805	412	chr3_89440393_89440805	Intron (SpolcT0014176.3/SpolcG0014176, intron 4 of 22)	3	89407503	89452744	45242	2	SpolcG0014176	SpolcT0014176.3	11939	schPol2	Intron	primary_peak_28078	1000	.	27.1621	0.00380155	0.0737903	183	chr1_h1_130924628_130924978	SpolcT0014176	13783
chr3	89445667	89446772	1105	chr3_89445667_89446772	Intron (SpolcT0014176.3/SpolcG0014176, intron 3 of 22)	3	89407503	89452744	45242	2	SpolcG0014176	SpolcT0014176.3	5972	schPol2	Intron	primary_peak_28079	1000	.	57.318	1.02694e-07	2.55546e-05	550	chr1_h1_130920563_130921335	SpolcT0014176	13783
chr3	89451906	89452118	212	chr3_89451906_89452118	Intron (SpolcT0014176.3/SpolcG0014176, intron 1 of 22)	3	89407503	89452744	45242	2	SpolcG0014176	SpolcT0014176.3	626	schPol2	Intron	secondary_peak_28080	68	.	13.2936	0.683348	0.998564	76		SpolcT0014176	13783
chr3	89452417	89453129	712	chr3_89452417_89453129	Promoter (<=1kb)	3	89407503	89452744	45242	2	SpolcG0014176	SpolcT0014176.3	0	schPol2	<1kb TSS	primary_peak_28081	1000	.	42.9334	9.14756e-05	0.00493472	382	chr1_h1_130914947_130915869	SpolcT0014176	13783
chr3	89457409	89458241	832	chr3_89457409_89458241	Distal Intergenic	3	89407503	89452744	45242	2	SpolcG0014176	SpolcT0014176.3	-4666	schPol2	Distal intergenic	secondary_peak_28082	127	.	30.1416	0.494072	0.998564	213	chr1_h1_130909549_130910306	SpolcT0014176	13783
chr3	89458241	89458883	642	chr3_89458241_89458883	Distal Intergenic	3	89407503	89452744	45242	2	SpolcG0014176	SpolcT0014176.3	-5498	schPol2	Distal intergenic	secondary_peak_28083	156	.	30.1416	0.420108	0.998564	151	chr1_h1_130909549_130910306	SpolcT0014176	13783
chr3	89461766	89462251	485	chr3_89461766_89462251	Distal Intergenic	3	89407503	89452744	45242	2	SpolcG0014176	SpolcT0014176.3	-9023	schPol2	Distal intergenic	secondary_peak_28084	43	.	11.4684	0.787521	0.998564	272		SpolcT0014176	13783
chr3	89468566	89469096	530	chr3_89468566_89469096	Distal Intergenic	3	89473005	89501412	28408	1	SpolcG0014177	SpolcT0014177.2	-3909	schPol2	Distal intergenic	primary_peak_28085	616	.	18.9999	0.0326969	0.317363	121		SpolcT0014177	13782
chr3	89472688	89473184	496	chr3_89472688_89473184	Promoter (<=1kb)	3	89473005	89501412	28408	1	SpolcG0014177	SpolcT0014177.2	0	schPol2	<1kb TSS	primary_peak_28086	382	.	15.9353	0.119928	0.703763	198	chr1_h1_130832481_130834444	SpolcT0014177	13782
chr3	89479384	89480302	918	chr3_89479384_89480302	Exon (SpolcT0014177.2/SpolcG0014177, exon 4 of 10)	3	89473005	89501412	28408	1	SpolcG0014177	SpolcT0014177.2	6380	schPol2	Exon	primary_peak_28087	1000	.	34.5902	0.000100933	0.0052915	440		SpolcT0014177	13782
chr3	89481912	89482390	478	chr3_89481912_89482390	Intron (SpolcT0014177.2/SpolcG0014177, intron 6 of 9)	3	89473005	89501412	28408	1	SpolcG0014177	SpolcT0014177.2	8908	schPol2	Intron	secondary_peak_28088	84	.	13.4018	0.625051	0.998564	239		SpolcT0014177	13782
chr3	89491649	89492284	635	chr3_89491649_89492284	Intron (SpolcT0014177.2/SpolcG0014177, intron 8 of 9)	3	89473005	89501412	28408	1	SpolcG0014177	SpolcT0014177.2	18645	schPol2	Intron	secondary_peak_28089	104	.	13.943	0.561644	0.998564	460		SpolcT0014177	13782
chr3	89501616	89502559	943	chr3_89501616_89502559	Downstream (<=300bp)	3	89505649	89519268	13620	1	SpolcG0014178	SpolcT0014178.1	-3090	schPol2	Downstream <=300bp	primary_peak_28090	607	.	18.2648	0.0344976	0.328323	418		SpolcT0014178	13781
chr3	89504673	89504927	254	chr3_89504673_89504927	Promoter (<=1kb)	3	89505649	89519268	13620	1	SpolcG0014178	SpolcT0014178.1	-722	schPol2	<1kb TSS	secondary_peak_28091	68	.	10.1528	0.683015	0.998564	130		SpolcT0014178	13781
chr3	89510519	89511139	620	chr3_89510519_89511139	Intron (SpolcT0014178.1/SpolcG0014178, intron 4 of 9)	3	89505649	89519268	13620	1	SpolcG0014178	SpolcT0014178.1	4871	schPol2	Intron	primary_peak_28092	788	.	25.3591	0.012633	0.168405	294	chr1_h1_130761102_130761840	SpolcT0014178	13781
chr3	89517444	89517820	376	chr3_89517444_89517820	Intron (SpolcT0014178.1/SpolcG0014178, intron 9 of 9)	3	89505649	89519268	13620	1	SpolcG0014178	SpolcT0014178.1	11796	schPol2	Intron	secondary_peak_28093	26	.	14.1387	0.862242	0.998564	242		SpolcT0014178	13781
chr3	89519877	89520135	258	chr3_89519877_89520135	Distal Intergenic	3	89505649	89519268	13620	1	SpolcG0014178	SpolcT0014178.1	14229	schPol2	Distal intergenic	secondary_peak_28094	109	.	16.7694	0.545848	0.998564	86		SpolcT0014178	13781
chr3	89524664	89525739	1075	chr3_89524664_89525739	Distal Intergenic	3	89505649	89519268	13620	1	SpolcG0014178	SpolcT0014178.1	19016	schPol2	Distal intergenic	primary_peak_28095	1000	.	46.0067	0.000676955	0.0214454	723	chr1_h1_130718586_130719351	SpolcT0014178	13781
chr3	89533958	89534240	282	chr3_89533958_89534240	Distal Intergenic	3	89505649	89519268	13620	1	SpolcG0014178	SpolcT0014178.1	28310	schPol2	Distal intergenic	secondary_peak_28096	11	.	7.60428	0.93982	0.998564	230		SpolcT0014178	13781
chr3	89538707	89539216	509	chr3_89538707_89539216	Distal Intergenic	3	89541913	89565087	23175	2	SpolcG0014179	SpolcT0014179.7	25871	schPol2	Distal intergenic	secondary_peak_28097	16	.	9.82314	0.912412	0.998564	254		SpolcT0014179	13779
chr3	89542071	89542366	295	chr3_89542071_89542366	Exon (SpolcT0014179.7/SpolcG0014179, exon 8 of 8)	3	89541913	89565087	23175	2	SpolcG0014179	SpolcT0014179.7	22721	schPol2	Exon	secondary_peak_28098	250	.	18.2226	0.249052	0.998564	168		SpolcT0014179	13779
chr3	89554439	89554904	465	chr3_89554439_89554904	Exon (SpolcT0014179.7/SpolcG0014179, exon 5 of 8)	3	89541913	89565087	23175	2	SpolcG0014179	SpolcT0014179.7	10183	schPol2	Exon	primary_peak_28099	1000	.	42.6769	0.000855501	0.0254211	305	chr1_h1_130718586_130719351	SpolcT0014179	13779
chr3	89563546	89563833	287	chr3_89563546_89563833	Intron (SpolcT0014179.7/SpolcG0014179, intron 3 of 7)	3	89541913	89565087	23175	2	SpolcG0014179	SpolcT0014179.7	1254	schPol2	Intron	secondary_peak_28100	48	.	14.4574	0.765841	0.998564	78		SpolcT0014179	13779
chr3	89607608	89608312	704	chr3_89607608_89608312	Exon (SpolcT0014181.5/SpolcG0014181, exon 9 of 9)	3	89608097	89612484	4388	2	SpolcG0014181	SpolcT0014181.5	4172	schPol2	Exon	secondary_peak_28101	5	.	21.1391	0.969171	0.998564	345	chr1_h1_130586118_130587044	SpolcT0014181	13777
chr3	89608312	89609352	1040	chr3_89608312_89609352	Exon (SpolcT0014181.5/SpolcG0014181, exon 6 of 9)	3	89608097	89612484	4388	2	SpolcG0014181	SpolcT0014181.5	3132	schPol2	Exon	secondary_peak_28102	5	.	21.1391	0.970105	0.998564	285	chr1_h1_130586118_130587044	SpolcT0014181	13777
chr3	89610685	89610972	287	chr3_89610685_89610972	Intron (SpolcT0014181.5/SpolcG0014181, intron 5 of 8)	3	89608097	89612484	4388	2	SpolcG0014181	SpolcT0014181.5	1512	schPol2	Intron	primary_peak_28103	280	.	17.1928	0.211014	0.952711	131		SpolcT0014181	13777
chr3	89611966	89612411	445	chr3_89611966_89612411	5' UTR	3	89608097	89612484	4388	2	SpolcG0014181	SpolcT0014181.5	73	schPol2	5UTR	secondary_peak_28104	74	.	13.273	0.660481	0.998564	330	chr1_h1_130582736_130585435	SpolcT0014181	13777
chr3	89669470	89670294	824	chr3_89669470_89670294	Distal Intergenic	3	89676760	89679105	2346	2	SpolcG0014183	SpolcT0014183.4	8811	schPol2	Distal intergenic	secondary_peak_28105	2	.	31.1631	0.985556	0.998564	294		SpolcT0014183	13775
chr3	89670294	89671281	987	chr3_89670294_89671281	Distal Intergenic	3	89676760	89679105	2346	2	SpolcG0014183	SpolcT0014183.4	7824	schPol2	Distal intergenic	secondary_peak_28106	22	.	31.1631	0.884417	0.998564	125	chr1_h1_130429392_130430553	SpolcT0014183	13775
chr3	89693051	89693554	503	chr3_89693051_89693554	Promoter (<=1kb)	3	89694416	89699092	4677	1	SpolcG0014185	SpolcT0014185.1	-862	schPol2	<1kb TSS	secondary_peak_28107	85	.	14.5808	0.623678	0.998564	191		SpolcT0014185	13774
chr3	89694153	89694834	681	chr3_89694153_89694834	Promoter (<=1kb)	3	89694416	89699092	4677	1	SpolcG0014185	SpolcT0014185.1	0	schPol2	<1kb TSS	primary_peak_28108	1000	.	35.7119	0.00120196	0.0324008	294	chr1_h1_130367087_130367782	SpolcT0014185	13774
chr3	89744429	89744673	244	chr3_89744429_89744673	Intron (SpolcT0014186.1/SpolcG0014186, intron 3 of 6)	3	89735196	89748481	13286	2	SpolcG0014186	SpolcT0014186.1	3808	schPol2	Intron	secondary_peak_28109	53	.	13.5971	0.743597	0.998564	87	chr1_h1_130344818_130345295	SpolcT0014186	13773
chr3	89786385	89786991	606	chr3_89786385_89786991	Distal Intergenic	3	89787246	89788320	1075	2	SpolcG0014187	SpolcT0014187.1	1329	schPol2	Distal intergenic	secondary_peak_28110	49	.	14.5554	0.75813	0.998564	373		SpolcT0014187	13771
chr3	89821029	89822388	1359	chr3_89821029_89822388	Promoter (<=1kb)	3	89821403	89854610	33208	1	SpolcG0014189	SpolcT0014189.2	0	schPol2	<1kb TSS	primary_peak_28111	503	.	35.8553	0.0613234	0.471016	192	chr1_h1_130232277_130232917;chr1_h1_130232967_130233988	SpolcT0014189	13769
chr3	90066066	90066349	283	chr3_90066066_90066349	Intron (SpolcT0014196.1/SpolcG0014196, intron 3 of 8)	3	90057433	90068833	11401	2	SpolcG0014196	SpolcT0014196.1	2484	schPol2	Intron	secondary_peak_28112	184	.	18.7034	0.360301	0.998564	192		SpolcT0014196	13407
chr3	90075736	90076471	735	chr3_90075736_90076471	Promoter (<=1kb)	3	90076227	90078765	2539	1	SpolcG0014197	SpolcT0014197.1	0	schPol2	<1kb TSS	primary_peak_28113	674	.	27.6451	0.0237888	0.258472	419	chr1_h1_111503008_111503691	SpolcT0014197	13408
chr3	90078531	90079762	1231	chr3_90078531_90079762	Exon (SpolcT0014197.1/SpolcG0014197, exon 1 of 1)	3	90076227	90078765	2539	1	SpolcG0014197	SpolcT0014197.1	2305	schPol2	Exon	secondary_peak_28114	100	.	15.7457	0.571435	0.998564	332	chr1_h1_111505572_111505920	SpolcT0014197	13408
chr3	90101260	90102494	1234	chr3_90101260_90102494	Promoter (<=1kb)	3	90102306	90104947	2642	1	SpolcG0014198	SpolcT0014198.1	0	schPol2	<1kb TSS	primary_peak_28115	1000	.	35.3187	0.000245445	0.0102648	574	chr1_h1_111503008_111503691	SpolcT0014198	13408
chr3	90104660	90105230	570	chr3_90104660_90105230	Exon (SpolcT0014198.1/SpolcG0014198, exon 1 of 1)	3	90102306	90104947	2642	1	SpolcG0014198	SpolcT0014198.1	2355	schPol2	Exon	primary_peak_28116	424	.	18.1326	0.0951635	0.617301	105	chr1_h1_111505572_111505920;chr3_h1_114509698_114510121	SpolcT0014198	13408
chr3	90137034	90137953	919	chr3_90137034_90137953	Distal Intergenic	3	90138735	90139613	879	2	SpolcG0014200	SpolcT0014200.1	1660	schPol2	Distal intergenic	secondary_peak_28117	182	.	25.9487	0.36305	0.998564	283		SpolcT0014200	17163
chr3	90138766	90139064	298	chr3_90138766_90139064	Exon (SpolcT0014200.1/SpolcG0014200, exon 1 of 1)	3	90138735	90139613	879	2	SpolcG0014200	SpolcT0014200.1	549	schPol2	Exon	secondary_peak_28118	89	.	25.9487	0.610332	0.998564	149		SpolcT0014200	17163
chr3	90201313	90201655	342	chr3_90201313_90201655	Exon (SpolcT0014203.3/SpolcG0014203, exon 14 of 20)	3	90189086	90225330	36245	2	SpolcG0014203	SpolcT0014203.3	23675	schPol2	Exon	secondary_peak_28119	4	.	6.0501	0.975073	0.998564	60	chr1_h1_111827681_111828572	SpolcT0014203	13418
chr3	90206808	90207387	579	chr3_90206808_90207387	Exon (SpolcT0014203.3/SpolcG0014203, exon 9 of 20)	3	90189086	90225330	36245	2	SpolcG0014203	SpolcT0014203.3	17943	schPol2	Exon	secondary_peak_28120	73	.	17.0743	0.664998	0.998564	382		SpolcT0014203	13418
chr3	90225061	90225683	622	chr3_90225061_90225683	Promoter (<=1kb)	3	90189086	90225330	36245	2	SpolcG0014203	SpolcT0014203.3	0	schPol2	<1kb TSS	primary_peak_28121	263	.	17.7485	0.23208	0.997628	284	chr1_h1_111854390_111855920	SpolcT0014203	13418
chr3	90227381	90227911	530	chr3_90227381_90227911	Promoter (2-3kb)	3	90189086	90225330	36245	2	SpolcG0014203	SpolcT0014203.3	-2052	schPol2	2-3kb TSS	secondary_peak_28122	28	.	11.3819	0.851915	0.998564	351		SpolcT0014203	13418
chr3	90263136	90263369	233	chr3_90263136_90263369	Promoter (<=1kb)	3	90263644	90273198	9555	1	SpolcG0014205	SpolcT0014205.1	-275	schPol2	<1kb TSS	primary_peak_28123	282	.	18.6363	0.209103	0.948182	110	chr1_h1_111934382_111934696	SpolcT0014205	13420
chr3	90265395	90265714	319	chr3_90265395_90265714	Intron (SpolcT0014205.1/SpolcG0014205, intron 3 of 7)	3	90263644	90273198	9555	1	SpolcG0014205	SpolcT0014205.1	1752	schPol2	Intron	secondary_peak_28124	56	.	10.7302	0.731254	0.998564	122	chr1_h1_111936738_111937062	SpolcT0014205	13420
chr3	90274185	90274798	613	chr3_90274185_90274798	Distal Intergenic	3	90263644	90273198	9555	1	SpolcG0014205	SpolcT0014205.1	10542	schPol2	Distal intergenic	secondary_peak_28125	37	.	18.9261	0.812395	0.998564	213	chr1_h1_111946701_111947172	SpolcT0014205	13420
chr3	90274798	90275108	310	chr3_90274798_90275108	Distal Intergenic	3	90263644	90273198	9555	1	SpolcG0014205	SpolcT0014205.1	11155	schPol2	Distal intergenic	secondary_peak_28126	12	.	18.9261	0.935529	0.998564	155		SpolcT0014205	13420
chr3	90277760	90278056	296	chr3_90277760_90278056	Distal Intergenic	3	90263644	90273198	9555	1	SpolcG0014205	SpolcT0014205.1	14117	schPol2	Distal intergenic	secondary_peak_28127	11	.	7.57101	0.936779	0.998564	175	chr1_h1_111948086_111948584	SpolcT0014205	13420
chr3	90282863	90283144	281	chr3_90282863_90283144	Distal Intergenic	3	90263644	90273198	9555	1	SpolcG0014205	SpolcT0014205.1	19220	schPol2	Distal intergenic	secondary_peak_28128	68	.	15.5064	0.684554	0.998564	181		SpolcT0014205	13420
chr3	90297753	90298516	763	chr3_90297753_90298516	Intron (SpolcT0014206.1/SpolcG0014206, intron 6 of 8)	3	90292587	90316932	24346	2	SpolcG0014206	SpolcT0014206.1	18416	schPol2	Intron	primary_peak_28129	277	.	20.9094	0.214528	0.960519	230		SpolcT0014206	13421
chr3	90316685	90316941	256	chr3_90316685_90316941	Promoter (<=1kb)	3	90292587	90316932	24346	2	SpolcG0014206	SpolcT0014206.1	0	schPol2	<1kb TSS	secondary_peak_28130	46	.	13.3381	0.773331	0.998564	197	chr1_h1_111979079_111979846	SpolcT0014206	13421
chr3	90321326	90322557	1231	chr3_90321326_90322557	Distal Intergenic	3	90292587	90316932	24346	2	SpolcG0014206	SpolcT0014206.1	-4395	schPol2	Distal intergenic	secondary_peak_28131	6	.	25.5209	0.963343	0.998564	371	chr1_h1_111988652_111989875	SpolcT0014206	13421
chr3	90490450	90490872	422	chr3_90490450_90490872	Distal Intergenic	3	90547906	90553515	5610	1	SpolcG0014208	SpolcT0014208.1	-57034	schPol2	Distal intergenic	secondary_peak_28132	30	.	10.7082	0.846668	0.998564	124		SpolcT0014208	30059
chr3	90521869	90522379	510	chr3_90521869_90522379	Distal Intergenic	3	90547906	90553515	5610	1	SpolcG0014208	SpolcT0014208.1	-25527	schPol2	Distal intergenic	secondary_peak_28133	185	.	19.3209	0.356894	0.998564	359		SpolcT0014208	30059
chr3	90551871	90552263	392	chr3_90551871_90552263	Intron (SpolcT0014208.1/SpolcG0014208, intron 1 of 1)	3	90547906	90553515	5610	1	SpolcG0014208	SpolcT0014208.1	3966	schPol2	Intron	secondary_peak_28134	18	.	9.21591	0.902787	0.998564	260		SpolcT0014208	30059
chr3	90669256	90672274	3018	chr3_90669256_90672274	5' UTR	3	90669217	90671864	2648	1	SpolcG0014210	SpolcT0014210.3	40	schPol2	5UTR	primary_peak_28135	1000	.	29.8107	0.0020537	0.0478188	869	chr1_h1_112267292_112269835	SpolcT0014210	13426
chr3	90685266	90686030	764	chr3_90685266_90686030	Distal Intergenic	3	90675432	90680144	4713	2	SpolcG0014211	SpolcT0014211.1	-5123	schPol2	Distal intergenic	secondary_peak_28136	50	.	29.873	0.756206	0.998564	248		SpolcT0014211	13429
chr3	90706660	90707321	661	chr3_90706660_90707321	Exon (SpolcT0014213.1/SpolcG0014213, exon 2 of 3)	3	90706429	90709944	3516	1	SpolcG0014213	SpolcT0014213.1	232	schPol2	Exon	primary_peak_28137	838	.	21.8904	0.00955627	0.139	311	chr1_h1_112503780_112504971	SpolcT0014213	13431
chr3	90736533	90736840	307	chr3_90736533_90736840	Distal Intergenic	3	90742159	90750490	8332	2	SpolcG0014215	SpolcT0014215.1	13650	schPol2	Distal intergenic	secondary_peak_28138	189	.	17.9177	0.350582	0.998564	180		SpolcT0014215	13437
chr3	90759711	90761586	1875	chr3_90759711_90761586	Promoter (<=1kb)	3	90760344	90761283	940	1	SpolcG0014216	SpolcT0014216.1	0	schPol2	<1kb TSS	secondary_peak_28139	247	.	21.9156	0.253094	0.998564	522	chr1_h1_112747532_112748364;chr1_h1_112748615_112749385	SpolcT0014216	13436
chr3	90766612	90766850	238	chr3_90766612_90766850	Distal Intergenic	3	90770812	90827654	56843	1	SpolcG0014217	SpolcT0014217.1	-3962	schPol2	Distal intergenic	primary_peak_28140	264	.	13.7616	0.230325	0.993944	126	chr1_h1_113954889_113955373	SpolcT0014217	13452
chr3	90769044	90769322	278	chr3_90769044_90769322	Promoter (1-2kb)	3	90770812	90827654	56843	1	SpolcG0014217	SpolcT0014217.1	-1490	schPol2	1-2kb TSS	primary_peak_28141	443	.	16.5749	0.0856462	0.579565	154		SpolcT0014217	13452
chr3	90770554	90771230	676	chr3_90770554_90771230	Promoter (<=1kb)	3	90770812	90827654	56843	1	SpolcG0014217	SpolcT0014217.1	0	schPol2	<1kb TSS	primary_peak_28142	1000	.	39.0742	1.88827e-05	0.00147502	209	chr1_h1_113949121_113949776	SpolcT0014217	13452
chr3	90793364	90793570	206	chr3_90793364_90793570	Intron (SpolcT0014217.1/SpolcG0014217, intron 14 of 56)	3	90770812	90827654	56843	1	SpolcG0014217	SpolcT0014217.1	22553	schPol2	Intron	secondary_peak_28143	49	.	13.1167	0.760335	0.998564	108		SpolcT0014217	13452
chr3	90807118	90807886	768	chr3_90807118_90807886	Exon (SpolcT0014217.1/SpolcG0014217, exon 32 of 57)	3	90770812	90827654	56843	1	SpolcG0014217	SpolcT0014217.1	36307	schPol2	Exon	secondary_peak_28144	7	.	25.9169	0.957737	0.998564	94		SpolcT0014217	13452
chr3	90808030	90808598	568	chr3_90808030_90808598	Exon (SpolcT0014217.1/SpolcG0014217, exon 36 of 57)	3	90770812	90827654	56843	1	SpolcG0014217	SpolcT0014217.1	37219	schPol2	Exon	secondary_peak_28145	50	.	25.9169	0.754928	0.998564	276		SpolcT0014217	13452
chr3	90808598	90808845	247	chr3_90808598_90808845	Intron (SpolcT0014217.1/SpolcG0014217, intron 36 of 56)	3	90770812	90827654	56843	1	SpolcG0014217	SpolcT0014217.1	37787	schPol2	Intron	secondary_peak_28146	15	.	25.9169	0.915172	0.998564	123		SpolcT0014217	13452
chr3	90824729	90824924	195	chr3_90824729_90824924	Intron (SpolcT0014217.1/SpolcG0014217, intron 56 of 56)	3	90770812	90827654	56843	1	SpolcG0014217	SpolcT0014217.1	53918	schPol2	Intron	secondary_peak_28147	11	.	8.39743	0.936038	0.998564	110		SpolcT0014217	13452
chr3	90834958	90835711	753	chr3_90834958_90835711	Exon (SpolcT0014218.1/SpolcG0014218, exon 4 of 18)	3	90834264	90856812	22549	1	SpolcG0014218	SpolcT0014218.1	695	schPol2	Exon	primary_peak_28148	1000	.	54.1765	2.19769e-06	0.000287392	375	chr1_h1_113840633_113841459	SpolcT0014218	13450
chr3	90861600	90862856	1256	chr3_90861600_90862856	Exon (SpolcT0014219.1/SpolcG0014219, exon 1 of 1)	3	90860339	90862018	1680	1	SpolcG0014219	SpolcT0014219.1	1262	schPol2	Exon	primary_peak_28149	978	.	27.6423	0.00438896	0.0814997	442	chr1_h1_113721864_113723254	SpolcT0014219	17168
chr3	90867419	90870008	2589	chr3_90867419_90870008	Distal Intergenic	3	90860339	90862018	1680	1	SpolcG0014219	SpolcT0014219.1	7081	schPol2	Distal intergenic	primary_peak_28150	1000	.	23.3225	0.00219006	0.0499927	1512		SpolcT0014219	17168
chr3	91443192	91443510	318	chr3_91443192_91443510	Intron (SpolcT0014223.1/SpolcG0014223, intron 15 of 15)	3	91441993	91470599	28607	2	SpolcG0014223	SpolcT0014223.1	27089	schPol2	Intron	secondary_peak_28151	53	.	17.6632	0.742834	0.998564	37		SpolcT0014223	13444
chr3	91462370	91462941	571	chr3_91462370_91462941	Exon (SpolcT0014223.1/SpolcG0014223, exon 6 of 16)	3	91441993	91470599	28607	2	SpolcG0014223	SpolcT0014223.1	7658	schPol2	Exon	primary_peak_28152	1000	.	38.4121	0.00319081	0.0651937	372		SpolcT0014223	13444
chr3	91470610	91471126	516	chr3_91470610_91471126	Promoter (<=1kb)	3	91441993	91470599	28607	2	SpolcG0014223	SpolcT0014223.1	-12	schPol2	<1kb TSS	secondary_peak_28153	228	.	19.9043	0.281686	0.998564	135	chr1_h1_113479004_113479194	SpolcT0014223	13444
chr3	91558046	91558604	558	chr3_91558046_91558604	Promoter (<=1kb)	3	91505754	91557523	51770	2	SpolcG0014225	SpolcT0014225.1	-524	schPol2	<1kb TSS	secondary_peak_28154	84	.	18.7842	0.626957	0.998564	208		SpolcT0014225	15757
chr3	91651933	91653172	1239	chr3_91651933_91653172	Exon (SpolcT0014226.1/SpolcG0014226, exon 2 of 2)	3	91651008	91652041	1034	1	SpolcG0014226	SpolcT0014226.1	926	schPol2	Exon	primary_peak_28155	1000	.	72.0854	2.99751e-09	1.52249e-06	493	chr1_h1_230236659_230237679;chr3_h1_74321708_74322482	SpolcT0014226	15754
chr3	91674686	91675207	521	chr3_91674686_91675207	Promoter (<=1kb)	3	91674700	91685544	10845	1	SpolcG0014227	SpolcT0014227.2	0	schPol2	<1kb TSS	primary_peak_28156	508	.	27.5881	0.0595252	0.462503	80	chr1_h1_230183088_230183652	SpolcT0014227	15753
chr3	91676069	91676504	435	chr3_91676069_91676504	Intron (SpolcT0014227.2/SpolcG0014227, intron 6 of 9)	3	91674700	91685544	10845	1	SpolcG0014227	SpolcT0014227.2	1370	schPol2	Intron	secondary_peak_28157	116	.	16.4835	0.523265	0.998564	340		SpolcT0014227	15753
chr3	91677877	91678370	493	chr3_91677877_91678370	Exon (SpolcT0014227.2/SpolcG0014227, exon 7 of 10)	3	91674700	91685544	10845	1	SpolcG0014227	SpolcT0014227.2	3178	schPol2	Exon	secondary_peak_28158	230	.	19.7469	0.279284	0.998564	306	chr1_h1_230178629_230179484	SpolcT0014227	15753
chr3	91681756	91682119	363	chr3_91681756_91682119	Intron (SpolcT0014227.2/SpolcG0014227, intron 9 of 9)	3	91674700	91685544	10845	1	SpolcG0014227	SpolcT0014227.2	7057	schPol2	Intron	secondary_peak_28159	18	.	12.4276	0.904636	0.998564	181		SpolcT0014227	15753
chr3	91682741	91683093	352	chr3_91682741_91683093	Intron (SpolcT0014227.2/SpolcG0014227, intron 9 of 9)	3	91674700	91685544	10845	1	SpolcG0014227	SpolcT0014227.2	8042	schPol2	Intron	secondary_peak_28160	10	.	8.74321	0.94474	0.998564	180		SpolcT0014227	15753
chr3	91683390	91683730	340	chr3_91683390_91683730	Intron (SpolcT0014227.2/SpolcG0014227, intron 9 of 9)	3	91674700	91685544	10845	1	SpolcG0014227	SpolcT0014227.2	8691	schPol2	Intron	secondary_peak_28161	10	.	8.74321	0.94524	0.998564	68		SpolcT0014227	15753
chr3	91684692	91685127	435	chr3_91684692_91685127	Exon (SpolcT0014227.2/SpolcG0014227, exon 10 of 10)	3	91674700	91685544	10845	1	SpolcG0014227	SpolcT0014227.2	9993	schPol2	Exon	secondary_peak_28162	7	.	10.0971	0.958292	0.998564	172		SpolcT0014227	15753
chr3	91691416	91692140	724	chr3_91691416_91692140	Promoter (<=1kb)	3	91691735	91704294	12560	1	SpolcG0014228	SpolcT0014228.2	0	schPol2	<1kb TSS	primary_peak_28163	840	.	31.796	0.00948203	0.13827	326		SpolcT0014228	15791
chr3	91700900	91701303	403	chr3_91700900_91701303	Intron (SpolcT0014228.2/SpolcG0014228, intron 5 of 6)	3	91691735	91704294	12560	1	SpolcG0014228	SpolcT0014228.2	9166	schPol2	Intron	secondary_peak_28164	203	.	19.2134	0.323845	0.998564	254		SpolcT0014228	15791
chr3	91701958	91702229	271	chr3_91701958_91702229	Exon (SpolcT0014228.2/SpolcG0014228, exon 6 of 7)	3	91691735	91704294	12560	1	SpolcG0014228	SpolcT0014228.2	10224	schPol2	Exon	secondary_peak_28165	79	.	14.2325	0.642136	0.998564	94		SpolcT0014228	15791
chr3	91818652	91819311	659	chr3_91818652_91819311	Promoter (<=1kb)	3	91741909	91818900	76992	2	SpolcG0014231	SpolcT0014231.1	0	schPol2	<1kb TSS	primary_peak_28166	1000	.	43.0926	0.00109592	0.0302584	320	chr1_h1_231993719_231994072;chr1_h1_232082782_232083421	SpolcT0014231	15793
chr3	91822798	91823068	270	chr3_91822798_91823068	Distal Intergenic	3	91741909	91818900	76992	2	SpolcG0014231	SpolcT0014231.1	-3899	schPol2	Distal intergenic	secondary_peak_28167	117	.	15.76	0.520908	0.998564	108	chr1_h1_183073591_183074534	SpolcT0014231	15793
chr3	91830011	91830908	897	chr3_91830011_91830908	Exon (SpolcT0014232.2/SpolcG0014232, exon 10 of 10)	3	91830897	91894328	63432	2	SpolcG0014232	SpolcT0014232.2	63420	schPol2	Exon	secondary_peak_28168	25	.	13.9502	0.868245	0.998564	365		SpolcT0014232	15795
chr3	91894121	91894700	579	chr3_91894121_91894700	Promoter (<=1kb)	3	91830897	91894328	63432	2	SpolcG0014232	SpolcT0014232.2	0	schPol2	<1kb TSS	primary_peak_28169	936	.	35.2096	0.00555733	0.0962344	281	chr1_h1_232170019_232170466	SpolcT0014232	15795
chr3	91905020	91905266	246	chr3_91905020_91905266	Distal Intergenic	3	91830897	91894328	63432	2	SpolcG0014232	SpolcT0014232.2	-10693	schPol2	Distal intergenic	secondary_peak_28170	18	.	9.91941	0.900632	0.998564	73		SpolcT0014232	15795
chr3	91938043	91938458	415	chr3_91938043_91938458	Promoter (<=1kb)	3	91938379	91946170	7792	1	SpolcG0014234	SpolcT0014234.1	0	schPol2	<1kb TSS	primary_peak_28171	702	.	30.4245	0.0203778	0.232726	228	chr1_h1_232194408_232194984	SpolcT0014234	15796
chr3	91971128	91971307	179	chr3_91971128_91971307	Distal Intergenic	3	91938379	91946170	7792	1	SpolcG0014234	SpolcT0014234.1	32750	schPol2	Distal intergenic	secondary_peak_28172	81	.	15.4071	0.636887	0.998564	72	chr1_h1_232214405_232214860	SpolcT0014234	15796
chr3	91971894	91972835	941	chr3_91971894_91972835	Distal Intergenic	3	92004206	92005063	858	1	SpolcG0014235	SpolcT0014235.1	-31371	schPol2	Distal intergenic	secondary_peak_28173	10	.	46.489	0.945355	0.998564	233	chr1_h1_232215440_232215717	SpolcT0014235	15797
chr3	91974873	91975142	269	chr3_91974873_91975142	Distal Intergenic	3	92004206	92005063	858	1	SpolcG0014235	SpolcT0014235.1	-29064	schPol2	Distal intergenic	secondary_peak_28174	119	.	15.6872	0.516575	0.998564	76		SpolcT0014235	15797
chr3	92001560	92002170	610	chr3_92001560_92002170	Promoter (2-3kb)	3	92004206	92005063	858	1	SpolcG0014235	SpolcT0014235.1	-2036	schPol2	2-3kb TSS	primary_peak_28175	1000	.	39.8624	6.48252e-05	0.00378873	198	chr1_h1_232253835_232254563	SpolcT0014235	15797
chr3	92003911	92004467	556	chr3_92003911_92004467	Promoter (<=1kb)	3	92004206	92005063	858	1	SpolcG0014235	SpolcT0014235.1	0	schPol2	<1kb TSS	primary_peak_28176	1000	.	28.2157	0.00265316	0.0572072	301	chr1_h1_232258705_232259543	SpolcT0014235	15797
chr3	92010486	92010674	188	chr3_92010486_92010674	Distal Intergenic	3	92004206	92005063	858	1	SpolcG0014235	SpolcT0014235.1	6281	schPol2	Distal intergenic	secondary_peak_28177	56	.	10.1175	0.729572	0.998564	80		SpolcT0014235	15797
chr3	92016061	92016282	221	chr3_92016061_92016282	Distal Intergenic	3	92004206	92005063	858	1	SpolcG0014235	SpolcT0014235.1	11856	schPol2	Distal intergenic	secondary_peak_28178	76	.	14.5377	0.653854	0.998564	111		SpolcT0014235	15797
chr3	92024954	92025210	256	chr3_92024954_92025210	Distal Intergenic	3	92029531	92039629	10099	2	SpolcG0014236	SpolcT0014236.1	14419	schPol2	Distal intergenic	primary_peak_28179	587	.	27.3632	0.0385602	0.352725	168	chr1_h1_232290486_232290720	SpolcT0014236	15798
chr3	92035323	92036069	746	chr3_92035323_92036069	Intron (SpolcT0014236.1/SpolcG0014236, intron 2 of 3)	3	92029531	92039629	10099	2	SpolcG0014236	SpolcT0014236.1	3560	schPol2	Intron	primary_peak_28180	446	.	20.935	0.0839526	0.572091	525		SpolcT0014236	15798
chr3	92043737	92045083	1346	chr3_92043737_92045083	Promoter (<=1kb)	3	92043654	92044852	1199	2	SpolcG0014237	SpolcT0014237.1	0	schPol2	<1kb TSS	secondary_peak_28181	26	.	25.8079	0.865017	0.998564	712	chr1_h1_232306590_232307884	SpolcT0014237	15799
chr3	92123431	92123836	405	chr3_92123431_92123836	Intron (SpolcT0014241.1/SpolcG0014241, intron 7 of 19)	3	92105514	92130368	24855	2	SpolcG0014241	SpolcT0014241.1	6532	schPol2	Intron	primary_peak_28182	382	.	22.9617	0.119683	0.702958	98		SpolcT0014241	15804
chr3	92129122	92129410	288	chr3_92129122_92129410	Intron (SpolcT0014241.1/SpolcG0014241, intron 6 of 19)	3	92105514	92130368	24855	2	SpolcG0014241	SpolcT0014241.1	958	schPol2	Intron	secondary_peak_28183	105	.	14.7719	0.555878	0.998564	152		SpolcT0014241	15804
chr3	92130094	92131400	1306	chr3_92130094_92131400	Promoter (<=1kb)	3	92105514	92130368	24855	2	SpolcG0014241	SpolcT0014241.1	0	schPol2	<1kb TSS	primary_peak_28184	444	.	20.3861	0.0848622	0.57617	280	chr1_h1_232432122_232434044	SpolcT0014241	15804
chr3	92139475	92140231	756	chr3_92139475_92140231	Promoter (<=1kb)	3	92133146	92138707	5562	2	SpolcG0014242	SpolcT0014242.1	-769	schPol2	<1kb TSS	secondary_peak_28185	8	.	18.609	0.956004	0.998564	339	chr1_h1_232488419_232489486	SpolcT0014242	15805
chr3	92140231	92140662	431	chr3_92140231_92140662	Exon (SpolcT0014243.1/SpolcG0014243, exon 11 of 11)	3	92140292	92154426	14135	2	SpolcG0014243	SpolcT0014243.1	13764	schPol2	Exon	secondary_peak_28186	21	.	18.609	0.887021	0.998564	231	chr1_h1_232488419_232489486	SpolcT0014243	15806
chr3	92150241	92150647	406	chr3_92150241_92150647	Exon (SpolcT0014243.1/SpolcG0014243, exon 7 of 11)	3	92140292	92154426	14135	2	SpolcG0014243	SpolcT0014243.1	3779	schPol2	Exon	primary_peak_28187	279	.	17.6076	0.211847	0.954615	312	chr1_h1_232498188_232498349	SpolcT0014243	15806
chr3	92154905	92155543	638	chr3_92154905_92155543	Promoter (<=1kb)	3	92140292	92154426	14135	2	SpolcG0014243	SpolcT0014243.1	-480	schPol2	<1kb TSS	secondary_peak_28188	243	.	16.775	0.259162	0.998564	262		SpolcT0014243	15806
chr3	92175311	92175797	486	chr3_92175311_92175797	Intron (SpolcT0014245.2/SpolcG0014245, intron 4 of 9)	3	92169502	92190942	21441	2	SpolcG0014245	SpolcT0014245.2	15145	schPol2	Intron	primary_peak_28189	761	.	31.8112	0.0146266	0.18652	300	chr1_h1_232603762_232604121	SpolcT0014245	15808
chr3	92190565	92191645	1080	chr3_92190565_92191645	Promoter (<=1kb)	3	92169502	92190942	21441	2	SpolcG0014245	SpolcT0014245.2	0	schPol2	<1kb TSS	primary_peak_28190	1000	.	29.7893	0.00236361	0.0527777	417	chr1_h1_232612690_232613767	SpolcT0014245	15808
chr3	92204457	92204975	518	chr3_92204457_92204975	Distal Intergenic	3	92211366	92237010	25645	1	SpolcG0014246	SpolcT0014246.2	-6391	schPol2	Distal intergenic	primary_peak_28191	1000	.	40.2411	0.000768439	0.0234853	182		SpolcT0014246	15809
chr3	92210852	92211741	889	chr3_92210852_92211741	Promoter (<=1kb)	3	92211366	92237010	25645	1	SpolcG0014246	SpolcT0014246.2	0	schPol2	<1kb TSS	primary_peak_28192	1000	.	61.0437	4.2365e-08	1.29108e-05	475	chr1_h1_232624319_232625125	SpolcT0014246	15809
chr3	92216975	92217335	360	chr3_92216975_92217335	Intron (SpolcT0014246.2/SpolcG0014246, intron 2 of 10)	3	92211366	92237010	25645	1	SpolcG0014246	SpolcT0014246.2	5610	schPol2	Intron	secondary_peak_28193	18	.	11.2731	0.902239	0.998564	253		SpolcT0014246	15809
chr3	92224185	92224727	542	chr3_92224185_92224727	Intron (SpolcT0014246.2/SpolcG0014246, intron 6 of 10)	3	92211366	92237010	25645	1	SpolcG0014246	SpolcT0014246.2	12820	schPol2	Intron	secondary_peak_28194	217	.	21.307	0.299887	0.998564	91	chr1_h1_232634663_232634911	SpolcT0014246	15809
chr3	92231005	92231426	421	chr3_92231005_92231426	Intron (SpolcT0014246.2/SpolcG0014246, intron 7 of 10)	3	92211366	92237010	25645	1	SpolcG0014246	SpolcT0014246.2	19640	schPol2	Intron	secondary_peak_28195	142	.	16.5932	0.453546	0.998564	71	chr1_h1_232637865_232638486	SpolcT0014246	15809
chr3	92237627	92238222	595	chr3_92237627_92238222	Distal Intergenic	3	92211366	92237010	25645	1	SpolcG0014246	SpolcT0014246.2	26262	schPol2	Distal intergenic	secondary_peak_28196	29	.	20.1352	0.849962	0.998564	68		SpolcT0014246	15809
chr3	92266510	92266875	365	chr3_92266510_92266875	Intron (SpolcT0014247.1/SpolcG0014247, intron 8 of 10)	3	92244360	92274666	30307	2	SpolcG0014247	SpolcT0014247.1	7791	schPol2	Intron	secondary_peak_28197	94	.	12.099	0.593652	0.998564	78		SpolcT0014247	15810
chr3	92277028	92277398	370	chr3_92277028_92277398	Promoter (2-3kb)	3	92244360	92274666	30307	2	SpolcG0014247	SpolcT0014247.1	-2363	schPol2	2-3kb TSS	secondary_peak_28198	15	.	11.0831	0.916897	0.998564	168		SpolcT0014247	15810
chr3	92286105	92287418	1313	chr3_92286105_92287418	Promoter (<=1kb)	3	92278999	92286179	7181	2	SpolcG0014248	SpolcT0014248.1	0	schPol2	<1kb TSS	secondary_peak_28199	7	.	34.2945	0.957541	0.998564	371	chr1_h1_232695566_232696084;chr1_h1_232722819_232723872	SpolcT0014248	15811
chr3	92287665	92288214	549	chr3_92287665_92288214	Intron (SpolcT0014249.2/SpolcG0014249, intron 5 of 5)	3	92286492	92299350	12859	1	SpolcG0014249	SpolcT0014249.2	1174	schPol2	Intron	secondary_peak_28200	173	.	34.2945	0.381481	0.998564	210		SpolcT0014249	15813
chr3	92322075	92322411	336	chr3_92322075_92322411	Intron (SpolcT0014250.1/SpolcG0014250, intron 5 of 12)	3	92306939	92340669	33731	1	SpolcG0014250	SpolcT0014250.1	15137	schPol2	Intron	secondary_peak_28201	18	.	9.94999	0.903278	0.998564	124	chr1_h1_232748912_232749194	SpolcT0014250	15815
chr3	92334154	92334375	221	chr3_92334154_92334375	Intron (SpolcT0014250.1/SpolcG0014250, intron 9 of 12)	3	92306939	92340669	33731	1	SpolcG0014250	SpolcT0014250.1	27216	schPol2	Intron	secondary_peak_28202	45	.	11.6344	0.778921	0.998564	127	chr1_h1_232765308_232765702	SpolcT0014250	15815
chr3	92418196	92418580	384	chr3_92418196_92418580	Intron (SpolcT0014252.1/SpolcG0014252, intron 21 of 21)	3	92390014	92423597	33584	1	SpolcG0014252	SpolcT0014252.1	28183	schPol2	Intron	secondary_peak_28203	8	.	13.8263	0.951651	0.998564	204		SpolcT0014252	15817
chr3	92418580	92419377	797	chr3_92418580_92419377	Intron (SpolcT0014252.1/SpolcG0014252, intron 21 of 21)	3	92390014	92423597	33584	1	SpolcG0014252	SpolcT0014252.1	28567	schPol2	Intron	secondary_peak_28204	20	.	13.8263	0.893806	0.998564	614		SpolcT0014252	15817
chr3	92424369	92424729	360	chr3_92424369_92424729	Distal Intergenic	3	92428963	92449201	20239	2	SpolcG0014253	SpolcT0014253.2	24472	schPol2	Distal intergenic	secondary_peak_28205	19	.	9.54801	0.898574	0.998564	182		SpolcT0014253	30062
chr3	92425468	92425954	486	chr3_92425468_92425954	Distal Intergenic	3	92428963	92449201	20239	2	SpolcG0014253	SpolcT0014253.2	23247	schPol2	Distal intergenic	secondary_peak_28206	84	.	13.2485	0.626906	0.998564	215		SpolcT0014253	30062
chr3	92426774	92427131	357	chr3_92426774_92427131	Distal Intergenic	3	92428963	92449201	20239	2	SpolcG0014253	SpolcT0014253.2	22070	schPol2	Distal intergenic	secondary_peak_28207	43	.	12.9556	0.784495	0.998564	132		SpolcT0014253	30062
chr3	92433694	92435390	1696	chr3_92433694_92435390	Intron (SpolcT0014253.2/SpolcG0014253, intron 1 of 1)	3	92428963	92449201	20239	2	SpolcG0014253	SpolcT0014253.2	13811	schPol2	Intron	secondary_peak_28208	2	.	28.9346	0.986028	0.998564	814		SpolcT0014253	30062
chr3	92447061	92447865	804	chr3_92447061_92447865	Intron (SpolcT0014253.2/SpolcG0014253, intron 1 of 1)	3	92428963	92449201	20239	2	SpolcG0014253	SpolcT0014253.2	1336	schPol2	Intron	secondary_peak_28209	97	.	12.2309	0.583758	0.998564	292		SpolcT0014253	30062
chr3	92453167	92454161	994	chr3_92453167_92454161	Exon (SpolcT0014254.2/SpolcG0014254, exon 6 of 6)	3	92453951	92478040	24090	2	SpolcG0014254	SpolcT0014254.2	23879	schPol2	Exon	secondary_peak_28210	124	.	17.9265	0.501063	0.998564	240	chr1_h1_232861209_232862265	SpolcT0014254	15818
chr3	92455716	92456274	558	chr3_92455716_92456274	Intron (SpolcT0014254.2/SpolcG0014254, intron 5 of 5)	3	92453951	92478040	24090	2	SpolcG0014254	SpolcT0014254.2	21766	schPol2	Intron	secondary_peak_28211	117	.	13.7103	0.522294	0.998564	415		SpolcT0014254	15818
chr3	92460970	92461258	288	chr3_92460970_92461258	Intron (SpolcT0014254.2/SpolcG0014254, intron 5 of 5)	3	92453951	92478040	24090	2	SpolcG0014254	SpolcT0014254.2	16782	schPol2	Intron	secondary_peak_28212	19	.	11.4856	0.899227	0.998564	153		SpolcT0014254	15818
chr3	92463602	92463982	380	chr3_92463602_92463982	Intron (SpolcT0014254.2/SpolcG0014254, intron 5 of 5)	3	92453951	92478040	24090	2	SpolcG0014254	SpolcT0014254.2	14058	schPol2	Intron	secondary_peak_28213	228	.	18.3426	0.282061	0.998564	160		SpolcT0014254	15818
chr3	92471576	92471853	277	chr3_92471576_92471853	Intron (SpolcT0014254.2/SpolcG0014254, intron 4 of 5)	3	92453951	92478040	24090	2	SpolcG0014254	SpolcT0014254.2	6187	schPol2	Intron	secondary_peak_28214	163	.	14.3869	0.403866	0.998564	183		SpolcT0014254	15818
chr3	92478020	92478366	346	chr3_92478020_92478366	Promoter (<=1kb)	3	92453951	92478040	24090	2	SpolcG0014254	SpolcT0014254.2	0	schPol2	<1kb TSS	secondary_peak_28215	23	.	11.1566	0.878062	0.998564	249	chr1_h1_232878544_232878861	SpolcT0014254	15818
chr3	92481563	92481933	370	chr3_92481563_92481933	Intron (SpolcT0014255.2/SpolcG0014255, intron 12 of 12)	3	92480900	92525172	44273	2	SpolcG0014255	SpolcT0014255.2	43239	schPol2	Intron	secondary_peak_28216	94	.	11.929	0.592765	0.998564	185	chr1_h1_232902909_232903356	SpolcT0014255	15819
chr3	92483822	92485425	1603	chr3_92483822_92485425	Intron (SpolcT0014255.2/SpolcG0014255, intron 11 of 12)	3	92480900	92525172	44273	2	SpolcG0014255	SpolcT0014255.2	39747	schPol2	Intron	primary_peak_28217	1000	.	25.2371	0.00203946	0.0475612	895	chr1_h1_232908273_232909364	SpolcT0014255	15819
chr3	92490691	92490960	269	chr3_92490691_92490960	Intron (SpolcT0014255.2/SpolcG0014255, intron 11 of 12)	3	92480900	92525172	44273	2	SpolcG0014255	SpolcT0014255.2	34212	schPol2	Intron	secondary_peak_28218	22	.	12.8233	0.880802	0.998564	98		SpolcT0014255	15819
chr3	92498936	92500074	1138	chr3_92498936_92500074	Intron (SpolcT0014255.2/SpolcG0014255, intron 10 of 12)	3	92480900	92525172	44273	2	SpolcG0014255	SpolcT0014255.2	25098	schPol2	Intron	secondary_peak_28219	11	.	40.9584	0.939828	0.998564	377	chr3_h1_115924411_115924841;chr3_h1_126223018_126225563	SpolcT0014255	15819
chr3	92500296	92501143	847	chr3_92500296_92501143	Intron (SpolcT0014255.2/SpolcG0014255, intron 10 of 12)	3	92480900	92525172	44273	2	SpolcG0014255	SpolcT0014255.2	24029	schPol2	Intron	primary_peak_28220	819	.	40.9584	0.010644	0.149594	422	chr1_h1_232914583_232915427	SpolcT0014255	15819
chr3	92524842	92525408	566	chr3_92524842_92525408	Promoter (<=1kb)	3	92480900	92525172	44273	2	SpolcG0014255	SpolcT0014255.2	0	schPol2	<1kb TSS	secondary_peak_28221	7	.	17.047	0.96167	0.998564	263		SpolcT0014255	15819
chr3	92589532	92590393	861	chr3_92589532_92590393	Exon (SpolcT0014257.1/SpolcG0014257, exon 2 of 6)	3	92589381	92600307	10927	1	SpolcG0014257	SpolcT0014257.1	152	schPol2	Exon	primary_peak_28222	565	.	19.2061	0.0434112	0.379959	540	chr1_h1_233010335_233011873	SpolcT0014257	15821
chr3	92593641	92593991	350	chr3_92593641_92593991	Intron (SpolcT0014257.1/SpolcG0014257, intron 4 of 5)	3	92589381	92600307	10927	1	SpolcG0014257	SpolcT0014257.1	4261	schPol2	Intron	secondary_peak_28223	80	.	12.5431	0.639953	0.998564	224		SpolcT0014257	15821
chr3	92599406	92600697	1291	chr3_92599406_92600697	Exon (SpolcT0014257.1/SpolcG0014257, exon 6 of 6)	3	92589381	92600307	10927	1	SpolcG0014257	SpolcT0014257.1	10026	schPol2	Exon	secondary_peak_28224	16	.	33.1798	0.910897	0.998564	664	chr1_h1_233020799_233022022	SpolcT0014257	15821
chr3	92600697	92601489	792	chr3_92600697_92601489	Promoter (<=1kb)	3	92600308	92601152	845	2	SpolcG0014258	SpolcT0014258.1	0	schPol2	<1kb TSS	secondary_peak_28225	7	.	33.1798	0.957923	0.998564	472		SpolcT0014258	15822
chr3	92601489	92601817	328	chr3_92601489_92601817	Promoter (<=1kb)	3	92600308	92601152	845	2	SpolcG0014258	SpolcT0014258.1	-338	schPol2	<1kb TSS	secondary_peak_28226	28	.	33.1798	0.854097	0.998564	170		SpolcT0014258	15822
chr3	92603560	92603774	214	chr3_92603560_92603774	Promoter (1-2kb)	3	92605306	92634631	29326	1	SpolcG0014259	SpolcT0014259.1	-1532	schPol2	1-2kb TSS	secondary_peak_28227	5	.	5.06759	0.971771	0.998564	117		SpolcT0014259	15824
chr3	92607955	92608336	381	chr3_92607955_92608336	Intron (SpolcT0014259.1/SpolcG0014259, intron 2 of 4)	3	92605306	92634631	29326	1	SpolcG0014259	SpolcT0014259.1	2650	schPol2	Intron	primary_peak_28228	563	.	22.0692	0.0440643	0.383589	140		SpolcT0014259	15824
chr3	92635374	92636195	821	chr3_92635374_92636195	Distal Intergenic	3	92637029	92658867	21839	2	SpolcG0014260	SpolcT0014260.1	22672	schPol2	Distal intergenic	secondary_peak_28229	39	.	16.5453	0.802007	0.998564	245		SpolcT0014260	15743
chr3	92662266	92662477	211	chr3_92662266_92662477	Distal Intergenic	3	92637029	92658867	21839	2	SpolcG0014260	SpolcT0014260.1	-3400	schPol2	Distal intergenic	secondary_peak_28230	13	.	9.16532	0.928376	0.998564	83		SpolcT0014260	15743
chr3	92664295	92664703	408	chr3_92664295_92664703	Exon (SpolcT0014261.2/SpolcG0014261, exon 14 of 14)	3	92664589	92726291	61703	2	SpolcG0014261	SpolcT0014261.2	61588	schPol2	Exon	secondary_peak_28231	68	.	10.7013	0.683782	0.998564	216		SpolcT0014261	15743
chr3	92726125	92726735	610	chr3_92726125_92726735	Promoter (<=1kb)	3	92664589	92726291	61703	2	SpolcG0014261	SpolcT0014261.2	0	schPol2	<1kb TSS	secondary_peak_28232	27	.	9.7357	0.858249	0.998564	178		SpolcT0014261	15743
chr3	92727960	92728746	786	chr3_92727960_92728746	Promoter (1-2kb)	3	92664589	92726291	61703	2	SpolcG0014261	SpolcT0014261.2	-1670	schPol2	1-2kb TSS	secondary_peak_28233	159	.	20.8719	0.413662	0.998564	88		SpolcT0014261	15743
chr3	92774891	92775195	304	chr3_92774891_92775195	Intron (SpolcT0014262.1/SpolcG0014262, intron 5 of 11)	3	92729982	92793758	63777	2	SpolcG0014262	SpolcT0014262.1	18563	schPol2	Intron	secondary_peak_28234	50	.	11.4507	0.754227	0.998564	102	chr1_h1_233199981_233200208	SpolcT0014262	15743
chr3	92792614	92793636	1022	chr3_92792614_92793636	Exon (SpolcT0014262.1/SpolcG0014262, exon 1 of 12)	3	92729982	92793758	63777	2	SpolcG0014262	SpolcT0014262.1	122	schPol2	Exon	secondary_peak_28235	3	.	40.3931	0.97819	0.998564	353	chr1_h1_233211484_233213452	SpolcT0014262	15743
chr3	92793636	92795059	1423	chr3_92793636_92795059	Promoter (<=1kb)	3	92729982	92793758	63777	2	SpolcG0014262	SpolcT0014262.1	0	schPol2	<1kb TSS	secondary_peak_28236	17	.	40.3931	0.907921	0.998564	199		SpolcT0014262	15743
chr3	92802720	92803239	519	chr3_92802720_92803239	Intron (SpolcT0014263.1/SpolcG0014263, intron 5 of 5)	3	92796443	92805857	9415	1	SpolcG0014263	SpolcT0014263.1	6278	schPol2	Intron	secondary_peak_28237	27	.	10.018	0.86026	0.998564	282		SpolcT0014263	15826
chr3	92809844	92810078	234	chr3_92809844_92810078	Intron (SpolcT0014264.1/SpolcG0014264, intron 1 of 8)	3	92808582	92840161	31580	1	SpolcG0014264	SpolcT0014264.1	1263	schPol2	Intron	secondary_peak_28238	95	.	13.4971	0.589067	0.998564	148		SpolcT0014264	15827
chr3	92813832	92814273	441	chr3_92813832_92814273	Intron (SpolcT0014264.1/SpolcG0014264, intron 1 of 8)	3	92808582	92840161	31580	1	SpolcG0014264	SpolcT0014264.1	5251	schPol2	Intron	secondary_peak_28239	3	.	8.88439	0.979403	0.998564	147		SpolcT0014264	15827
chr3	92814273	92814501	228	chr3_92814273_92814501	Intron (SpolcT0014264.1/SpolcG0014264, intron 1 of 8)	3	92808582	92840161	31580	1	SpolcG0014264	SpolcT0014264.1	5692	schPol2	Intron	secondary_peak_28240	3	.	8.88439	0.982807	0.998564	46		SpolcT0014264	15827
chr3	92819185	92819411	226	chr3_92819185_92819411	Exon (SpolcT0014264.1/SpolcG0014264, exon 4 of 9)	3	92808582	92840161	31580	1	SpolcG0014264	SpolcT0014264.1	10604	schPol2	Exon	primary_peak_28241	300	.	19.1754	0.189018	0.901393	110	chr1_h1_233313528_233314762	SpolcT0014264	15827
chr3	92820581	92820917	336	chr3_92820581_92820917	Intron (SpolcT0014264.1/SpolcG0014264, intron 4 of 8)	3	92808582	92840161	31580	1	SpolcG0014264	SpolcT0014264.1	12000	schPol2	Intron	secondary_peak_28242	7	.	7.9191	0.959284	0.998564	122		SpolcT0014264	15827
chr3	92828028	92828432	404	chr3_92828028_92828432	Intron (SpolcT0014264.1/SpolcG0014264, intron 4 of 8)	3	92808582	92840161	31580	1	SpolcG0014264	SpolcT0014264.1	19447	schPol2	Intron	primary_peak_28243	415	.	22.9535	0.0996564	0.6334	175		SpolcT0014264	15827
chr3	92839761	92840329	568	chr3_92839761_92840329	Exon (SpolcT0014264.1/SpolcG0014264, exon 9 of 9)	3	92808582	92840161	31580	1	SpolcG0014264	SpolcT0014264.1	31180	schPol2	Exon	secondary_peak_28244	4	.	17.7572	0.972862	0.998564	130		SpolcT0014264	15827
chr3	92841096	92841863	767	chr3_92841096_92841863	Distal Intergenic	3	92863171	92919830	56660	1	SpolcG0014265	SpolcT0014265.2	-21308	schPol2	Distal intergenic	secondary_peak_28245	85	.	15.253	0.621601	0.998564	164		SpolcT0014265	15828
chr3	92862691	92864568	1877	chr3_92862691_92864568	Promoter (<=1kb)	3	92863171	92919830	56660	1	SpolcG0014265	SpolcT0014265.2	0	schPol2	<1kb TSS	primary_peak_28246	526	.	24.0933	0.0540921	0.435904	477	chr1_h1_233376951_233379707	SpolcT0014265	15828
chr3	92868585	92868770	185	chr3_92868585_92868770	Intron (SpolcT0014265.2/SpolcG0014265, intron 1 of 8)	3	92863171	92919830	56660	1	SpolcG0014265	SpolcT0014265.2	5415	schPol2	Intron	secondary_peak_28247	182	.	17.5853	0.363623	0.998564	111		SpolcT0014265	15828
chr3	92873809	92874902	1093	chr3_92873809_92874902	Intron (SpolcT0014265.2/SpolcG0014265, intron 1 of 8)	3	92863171	92919830	56660	1	SpolcG0014265	SpolcT0014265.2	10639	schPol2	Intron	primary_peak_28248	944	.	32.8379	0.00530055	0.0929972	329		SpolcT0014265	15828
chr3	92893463	92893858	395	chr3_92893463_92893858	Intron (SpolcT0014265.2/SpolcG0014265, intron 3 of 8)	3	92863171	92919830	56660	1	SpolcG0014265	SpolcT0014265.2	30293	schPol2	Intron	primary_peak_28249	658	.	24.2629	0.0259603	0.273137	221	chr1_h1_233397263_233397517	SpolcT0014265	15828
chr3	92898149	92898442	293	chr3_92898149_92898442	Intron (SpolcT0014265.2/SpolcG0014265, intron 5 of 8)	3	92863171	92919830	56660	1	SpolcG0014265	SpolcT0014265.2	34979	schPol2	Intron	primary_peak_28250	411	.	21.1765	0.102376	0.643319	113	chr1_h1_233403965_233404357	SpolcT0014265	15828
chr3	92907774	92908639	865	chr3_92907774_92908639	Exon (SpolcT0014265.2/SpolcG0014265, exon 7 of 9)	3	92863171	92919830	56660	1	SpolcG0014265	SpolcT0014265.2	44604	schPol2	Exon	primary_peak_28251	1000	.	59.9021	1.12799e-06	0.000169024	489	chr1_h1_233411123_233412076	SpolcT0014265	15828
chr3	92920155	92921358	1203	chr3_92920155_92921358	Distal Intergenic	3	92941515	92974967	33453	2	SpolcG0014266	SpolcT0014266.1	53609	schPol2	Distal intergenic	secondary_peak_28252	91	.	30.142	0.600576	0.998564	254		SpolcT0014266	15829
chr3	92955600	92956445	845	chr3_92955600_92956445	Exon (SpolcT0014266.1/SpolcG0014266, exon 4 of 5)	3	92941515	92974967	33453	2	SpolcG0014266	SpolcT0014266.1	18522	schPol2	Exon	primary_peak_28253	483	.	25.1679	0.0685763	0.505177	410		SpolcT0014266	15829
chr3	92958928	92959127	199	chr3_92958928_92959127	Intron (SpolcT0014266.1/SpolcG0014266, intron 3 of 4)	3	92941515	92974967	33453	2	SpolcG0014266	SpolcT0014266.1	15840	schPol2	Intron	secondary_peak_28254	18	.	8.44439	0.900551	0.998564	78	chr1_h1_233439656_233439910	SpolcT0014266	15829
chr3	92963644	92963879	235	chr3_92963644_92963879	Intron (SpolcT0014266.1/SpolcG0014266, intron 3 of 4)	3	92941515	92974967	33453	2	SpolcG0014266	SpolcT0014266.1	11088	schPol2	Intron	secondary_peak_28255	9	.	8.84555	0.949116	0.998564	58		SpolcT0014266	15829
chr3	92971073	92971983	910	chr3_92971073_92971983	Intron (SpolcT0014266.1/SpolcG0014266, intron 2 of 4)	3	92941515	92974967	33453	2	SpolcG0014266	SpolcT0014266.1	2984	schPol2	Intron	secondary_peak_28256	4	.	9.43141	0.973843	0.998564	56		SpolcT0014266	15829
chr3	92974656	92975263	607	chr3_92974656_92975263	Promoter (<=1kb)	3	92941515	92974967	33453	2	SpolcG0014266	SpolcT0014266.1	0	schPol2	<1kb TSS	primary_peak_28257	903	.	28.6601	0.00665679	0.108681	340	chr1_h1_233449606_233450279	SpolcT0014266	15829
chr3	93135599	93135858	259	chr3_93135599_93135858	Intron (SpolcT0014269.1/SpolcG0014269, intron 2 of 9)	3	93111660	93147130	35471	1	SpolcG0014269	SpolcT0014269.1	23940	schPol2	Intron	primary_peak_28258	278	.	20.9616	0.213864	0.959031	95		SpolcT0014269	15832
chr3	93160102	93160660	558	chr3_93160102_93160660	Distal Intergenic	3	93161836	93181625	19790	2	SpolcG0014270	SpolcT0014270.1	20965	schPol2	Distal intergenic	secondary_peak_28259	194	.	18.9719	0.339959	0.998564	257		SpolcT0014270	15833
chr3	93162259	93163205	946	chr3_93162259_93163205	Exon (SpolcT0014270.1/SpolcG0014270, exon 5 of 6)	3	93161836	93181625	19790	2	SpolcG0014270	SpolcT0014270.1	18420	schPol2	Exon	secondary_peak_28260	29	.	23.8632	0.850296	0.998564	468		SpolcT0014270	15833
chr3	93170028	93170534	506	chr3_93170028_93170534	Intron (SpolcT0014270.1/SpolcG0014270, intron 4 of 5)	3	93161836	93181625	19790	2	SpolcG0014270	SpolcT0014270.1	11091	schPol2	Intron	primary_peak_28261	288	.	22.8548	0.202473	0.933302	394	chr1_h1_233615991_233616274	SpolcT0014270	15833
chr3	93172547	93172888	341	chr3_93172547_93172888	Intron (SpolcT0014270.1/SpolcG0014270, intron 4 of 5)	3	93161836	93181625	19790	2	SpolcG0014270	SpolcT0014270.1	8737	schPol2	Intron	secondary_peak_28262	175	.	17.0976	0.378927	0.998564	169		SpolcT0014270	15833
chr3	93174672	93174913	241	chr3_93174672_93174913	Intron (SpolcT0014270.1/SpolcG0014270, intron 4 of 5)	3	93161836	93181625	19790	2	SpolcG0014270	SpolcT0014270.1	6712	schPol2	Intron	secondary_peak_28263	87	.	13.9404	0.61684	0.998564	86		SpolcT0014270	15833
chr3	93180519	93180954	435	chr3_93180519_93180954	Exon (SpolcT0014270.1/SpolcG0014270, exon 3 of 6)	3	93161836	93181625	19790	2	SpolcG0014270	SpolcT0014270.1	671	schPol2	Exon	primary_peak_28264	969	.	25.022	0.00463546	0.0847191	166	chr1_h1_233625512_233627348	SpolcT0014270	15833
chr3	93201470	93201754	284	chr3_93201470_93201754	Promoter (2-3kb)	3	93204243	93209315	5073	1	SpolcG0014273	SpolcT0014273.1	-2489	schPol2	2-3kb TSS	secondary_peak_28265	40	.	8.37473	0.797649	0.998564	137		SpolcT0014273	15836
chr3	93205252	93205759	507	chr3_93205252_93205759	Intron (SpolcT0014273.1/SpolcG0014273, intron 3 of 3)	3	93204243	93209315	5073	1	SpolcG0014273	SpolcT0014273.1	1010	schPol2	Intron	secondary_peak_28266	15	.	7.7668	0.91861	0.998564	220		SpolcT0014273	15836
chr3	93209107	93209349	242	chr3_93209107_93209349	Exon (SpolcT0014273.1/SpolcG0014273, exon 4 of 4)	3	93204243	93209315	5073	1	SpolcG0014273	SpolcT0014273.1	4865	schPol2	Exon	secondary_peak_28267	116	.	9.14155	0.525386	0.998564	124	chr1_h1_233685186_233686125	SpolcT0014273	15836
chr3	93212907	93214220	1313	chr3_93212907_93214220	Promoter (<=1kb)	3	93213281	93213846	566	2	SpolcG0014274	SpolcT0014274.1	0	schPol2	<1kb TSS	primary_peak_28268	1000	.	26.9794	0.000332641	0.012769	308	chr1_h1_233690974_233692850	SpolcT0014274	15837
chr3	93220435	93221476	1041	chr3_93220435_93221476	Distal Intergenic	3	93214782	93217174	2393	1	SpolcG0014275	SpolcT0014275.1	5654	schPol2	Distal intergenic	primary_peak_28269	312	.	21.1564	0.176436	0.870598	327	chr1_h1_113307857_113308755	SpolcT0014275	30064
chr3	93228822	93229942	1120	chr3_93228822_93229942	Distal Intergenic	3	93214782	93217174	2393	1	SpolcG0014275	SpolcT0014275.1	14041	schPol2	Distal intergenic	primary_peak_28270	549	.	25.2509	0.0474115	0.402053	449	chr1_h1_113296821_113297972	SpolcT0014275	30064
chr3	93260778	93263550	2772	chr3_93260778_93263550	Distal Intergenic	3	93214782	93217174	2393	1	SpolcG0014275	SpolcT0014275.1	45997	schPol2	Distal intergenic	secondary_peak_28271	8	.	38.0162	0.955345	0.998564	721	chr1_h1_113255549_113257006	SpolcT0014275	30064
chr3	93263635	93264346	711	chr3_93263635_93264346	Distal Intergenic	3	93214782	93217174	2393	1	SpolcG0014275	SpolcT0014275.1	48854	schPol2	Distal intergenic	secondary_peak_28272	72	.	38.0162	0.668642	0.998564	436		SpolcT0014275	30064
chr3	93299543	93300972	1429	chr3_93299543_93300972	Distal Intergenic	3	93320751	93322660	1910	2	SpolcG0014276	SpolcT0014276.1	21688	schPol2	Distal intergenic	secondary_peak_28273	17	.	29.3955	0.907318	0.998564	562	chr1_h1_113168690_113170723	SpolcT0014276	13441
chr3	93301013	93301676	663	chr3_93301013_93301676	Distal Intergenic	3	93320751	93322660	1910	2	SpolcG0014276	SpolcT0014276.1	20984	schPol2	Distal intergenic	secondary_peak_28274	126	.	29.3955	0.497157	0.998564	415	chr1_h1_113168690_113170723	SpolcT0014276	13441
chr3	93302798	93303769	971	chr3_93302798_93303769	Distal Intergenic	3	93320751	93322660	1910	2	SpolcG0014276	SpolcT0014276.1	18891	schPol2	Distal intergenic	secondary_peak_28275	54	.	19.8991	0.737538	0.998564	228		SpolcT0014276	13441
chr3	93321559	93322045	486	chr3_93321559_93322045	Exon (SpolcT0014276.1/SpolcG0014276, exon 2 of 2)	3	93320751	93322660	1910	2	SpolcG0014276	SpolcT0014276.1	615	schPol2	Exon	primary_peak_28276	1000	.	37.4051	0.00048727	0.0168472	246	chr1_h1_113024689_113026252	SpolcT0014276	13441
chr3	93322644	93323075	431	chr3_93322644_93323075	Promoter (<=1kb)	3	93320751	93322660	1910	2	SpolcG0014276	SpolcT0014276.1	0	schPol2	<1kb TSS	primary_peak_28277	476	.	20.6679	0.0711358	0.516734	160	chr1_h1_113023744_113024142	SpolcT0014276	13441
chr3	93324045	93324557	512	chr3_93324045_93324557	Intron (SpolcT0014277.1/SpolcG0014277, intron 3 of 5)	3	93322879	93329487	6609	1	SpolcG0014277	SpolcT0014277.1	1167	schPol2	Intron	secondary_peak_28278	7	.	11.2343	0.957713	0.998564	324		SpolcT0014277	13440
chr3	93328337	93329753	1416	chr3_93328337_93329753	Exon (SpolcT0014277.1/SpolcG0014277, exon 4 of 6)	3	93322879	93329487	6609	1	SpolcG0014277	SpolcT0014277.1	5459	schPol2	Exon	secondary_peak_28279	6	.	31.1319	0.962506	0.998564	315		SpolcT0014277	13440
chr3	93398931	93402246	3315	chr3_93398931_93402246	Promoter (<=1kb)	3	93400071	93401865	1795	2	SpolcG0014278	SpolcT0014278.1	0	schPol2	<1kb TSS	primary_peak_28280	1000	.	33.4484	0.00187922	0.0448646	1209	chr1_h1_112895909_112898685	SpolcT0014278	13438
chr3	93421975	93422291	316	chr3_93421975_93422291	Distal Intergenic	3	93422789	93429873	7085	2	SpolcG0014279	SpolcT0014279.1	7582	schPol2	Distal intergenic	secondary_peak_28281	20	.	13.7219	0.890291	0.998564	112		SpolcT0014279	13435
chr3	93428298	93429022	724	chr3_93428298_93429022	Intron (SpolcT0014279.1/SpolcG0014279, intron 2 of 2)	3	93422789	93429873	7085	2	SpolcG0014279	SpolcT0014279.1	851	schPol2	Intron	secondary_peak_28282	221	.	17.9356	0.292742	0.998564	184		SpolcT0014279	13435
chr3	93430153	93430717	564	chr3_93430153_93430717	Promoter (<=1kb)	3	93422789	93429873	7085	2	SpolcG0014279	SpolcT0014279.1	-281	schPol2	<1kb TSS	secondary_peak_28283	77	.	14.897	0.649638	0.998564	167		SpolcT0014279	13435
chr3	93461198	93461499	301	chr3_93461198_93461499	Distal Intergenic	3	93473415	93555831	82417	1	SpolcG0014282	SpolcT0014282.2	-11916	schPol2	Distal intergenic	secondary_peak_28284	9	.	9.00528	0.949394	0.998564	230	chr1_h1_153117490_153118252	SpolcT0014282	14192
chr3	93472083	93472582	499	chr3_93472083_93472582	Promoter (<=1kb)	3	93473415	93555831	82417	1	SpolcG0014282	SpolcT0014282.2	-833	schPol2	<1kb TSS	secondary_peak_28285	843	.	38.3354	0.998564	0.998564	246		SpolcT0014282	14192
chr3	93473097	93474212	1115	chr3_93473097_93474212	Promoter (<=1kb)	3	93473415	93555831	82417	1	SpolcG0014282	SpolcT0014282.2	0	schPol2	<1kb TSS	primary_peak_28286	1000	.	38.3354	0.00143108	0.0368297	679	chr1_h1_153091299_153092388	SpolcT0014282	14192
chr3	93483055	93483844	789	chr3_93483055_93483844	Intron (SpolcT0014282.2/SpolcG0014282, intron 2 of 22)	3	93473415	93555831	82417	1	SpolcG0014282	SpolcT0014282.2	9641	schPol2	Intron	secondary_peak_28287	107	.	17.4847	0.552007	0.998564	115	chr1_h1_153081686_153082234	SpolcT0014282	14192
chr3	93487322	93487655	333	chr3_93487322_93487655	Intron (SpolcT0014282.2/SpolcG0014282, intron 2 of 22)	3	93473415	93555831	82417	1	SpolcG0014282	SpolcT0014282.2	13908	schPol2	Intron	secondary_peak_28288	182	.	16.4028	0.36305	0.998564	200		SpolcT0014282	14192
chr3	93498607	93499946	1339	chr3_93498607_93499946	Exon (SpolcT0014282.2/SpolcG0014282, exon 3 of 23)	3	93473415	93555831	82417	1	SpolcG0014282	SpolcT0014282.2	25193	schPol2	Exon	primary_peak_28289	1000	.	49.7086	1.63743e-06	0.000228707	801	chr1_h1_153069041_153070093	SpolcT0014282	14192
chr3	93504427	93504883	456	chr3_93504427_93504883	Intron (SpolcT0014282.2/SpolcG0014282, intron 4 of 22)	3	93473415	93555831	82417	1	SpolcG0014282	SpolcT0014282.2	31013	schPol2	Intron	secondary_peak_28290	16	.	9.49659	0.911473	0.998564	67	chr1_h1_153066251_153066548	SpolcT0014282	14192
chr3	93510696	93511057	361	chr3_93510696_93511057	Exon (SpolcT0014282.2/SpolcG0014282, exon 5 of 23)	3	93473415	93555831	82417	1	SpolcG0014282	SpolcT0014282.2	37282	schPol2	Exon	secondary_peak_28291	120	.	18.5501	0.513976	0.998564	180		SpolcT0014282	14192
chr3	93520335	93520509	174	chr3_93520335_93520509	Intron (SpolcT0014282.2/SpolcG0014282, intron 12 of 22)	3	93473415	93555831	82417	1	SpolcG0014282	SpolcT0014282.2	46921	schPol2	Intron	secondary_peak_28292	8	.	9.62642	0.954342	0.998564	49		SpolcT0014282	14192
chr3	93520509	93520695	186	chr3_93520509_93520695	Intron (SpolcT0014282.2/SpolcG0014282, intron 12 of 22)	3	93473415	93555831	82417	1	SpolcG0014282	SpolcT0014282.2	47095	schPol2	Intron	secondary_peak_28293	13	.	9.62642	0.929817	0.998564	79		SpolcT0014282	14192
chr3	93522807	93523081	274	chr3_93522807_93523081	Intron (SpolcT0014282.2/SpolcG0014282, intron 12 of 22)	3	93473415	93555831	82417	1	SpolcG0014282	SpolcT0014282.2	49393	schPol2	Intron	secondary_peak_28294	68	.	13.6341	0.684332	0.998564	91		SpolcT0014282	14192
chr3	93528366	93528875	509	chr3_93528366_93528875	Intron (SpolcT0014282.2/SpolcG0014282, intron 12 of 22)	3	93473415	93555831	82417	1	SpolcG0014282	SpolcT0014282.2	54952	schPol2	Intron	secondary_peak_28295	81	.	14.3779	0.635656	0.998564	269	chr1_h1_153051288_153051975	SpolcT0014282	14192
chr3	93533073	93533281	208	chr3_93533073_93533281	Intron (SpolcT0014282.2/SpolcG0014282, intron 14 of 22)	3	93473415	93555831	82417	1	SpolcG0014282	SpolcT0014282.2	59659	schPol2	Intron	secondary_peak_28296	11	.	8.52964	0.939108	0.998564	113		SpolcT0014282	14192
chr3	93536401	93536682	281	chr3_93536401_93536682	Intron (SpolcT0014282.2/SpolcG0014282, intron 15 of 22)	3	93473415	93555831	82417	1	SpolcG0014282	SpolcT0014282.2	62987	schPol2	Intron	primary_peak_28297	431	.	21.3627	0.0913718	0.601631	145		SpolcT0014282	14192
chr3	93542963	93543507	544	chr3_93542963_93543507	Intron (SpolcT0014282.2/SpolcG0014282, intron 16 of 22)	3	93473415	93555831	82417	1	SpolcG0014282	SpolcT0014282.2	69549	schPol2	Intron	secondary_peak_28298	74	.	14.1132	0.660109	0.998564	388	chr1_h1_153041616_153041998	SpolcT0014282	14192
chr3	93554746	93555562	816	chr3_93554746_93555562	Exon (SpolcT0014282.2/SpolcG0014282, exon 23 of 23)	3	93473415	93555831	82417	1	SpolcG0014282	SpolcT0014282.2	81332	schPol2	Exon	primary_peak_28299	337	.	18.4494	0.154293	0.808273	208	chr1_h1_153028211_153029061;chr1_h1_153029061_153029458	SpolcT0014282	14192
chr3	93556716	93557359	643	chr3_93556716_93557359	Distal Intergenic	3	93588812	93660512	71701	1	SpolcG0014283	SpolcT0014283.1	-31453	schPol2	Distal intergenic	secondary_peak_28300	24	.	26.3937	0.873	0.998564	144	chr1_h1_153026990_153027522	SpolcT0014283	14191
chr3	93557369	93557712	343	chr3_93557369_93557712	Distal Intergenic	3	93588812	93660512	71701	1	SpolcG0014283	SpolcT0014283.1	-31100	schPol2	Distal intergenic	secondary_peak_28301	220	.	26.3937	0.294177	0.998564	193		SpolcT0014283	14191
chr3	93593369	93593856	487	chr3_93593369_93593856	Intron (SpolcT0014283.1/SpolcG0014283, intron 1 of 8)	3	93588812	93660512	71701	1	SpolcG0014283	SpolcT0014283.1	4558	schPol2	Intron	primary_peak_28302	521	.	27.0775	0.0555013	0.442566	146	chr2_h1_46354032_46355840	SpolcT0014283	14191
chr3	93599606	93599821	215	chr3_93599606_93599821	Intron (SpolcT0014283.1/SpolcG0014283, intron 2 of 8)	3	93588812	93660512	71701	1	SpolcG0014283	SpolcT0014283.1	10795	schPol2	Intron	secondary_peak_28303	107	.	13.2074	0.552041	0.998564	116		SpolcT0014283	14191
chr3	93661873	93662626	753	chr3_93661873_93662626	Distal Intergenic	3	93666508	93668994	2487	2	SpolcG0014285	SpolcT0014285.2	6368	schPol2	Distal intergenic	primary_peak_28304	979	.	35.5055	0.00437081	0.0813466	406	chr1_h1_152967515_152968432	SpolcT0014285	17165
chr3	93710061	93710265	204	chr3_93710061_93710265	Intron (SpolcT0014286.1/SpolcG0014286, intron 1 of 5)	3	93673180	93713884	40705	2	SpolcG0014286	SpolcT0014286.1	3619	schPol2	Intron	secondary_peak_28305	20	.	12.7754	0.893887	0.998564	122		SpolcT0014286	14190
chr3	93715616	93716314	698	chr3_93715616_93716314	Exon (SpolcT0014287.3/SpolcG0014287, exon 12 of 12)	3	93716292	93752310	36019	2	SpolcG0014287	SpolcT0014287.3	35996	schPol2	Exon	secondary_peak_28306	246	.	17.5105	0.255102	0.998564	133	chr1_h1_152940267_152941866	SpolcT0014287	14189
chr3	93717644	93718280	636	chr3_93717644_93718280	Exon (SpolcT0014287.3/SpolcG0014287, exon 11 of 12)	3	93716292	93752310	36019	2	SpolcG0014287	SpolcT0014287.3	34030	schPol2	Exon	secondary_peak_28307	240	.	14.876	0.26387	0.998564	234	chr1_h1_152934411_152936138	SpolcT0014287	14189
chr3	93720757	93720955	198	chr3_93720757_93720955	Intron (SpolcT0014287.3/SpolcG0014287, intron 9 of 11)	3	93716292	93752310	36019	2	SpolcG0014287	SpolcT0014287.3	31355	schPol2	Intron	secondary_peak_28308	40	.	10.103	0.798049	0.998564	35		SpolcT0014287	14189
chr3	93723158	93723342	184	chr3_93723158_93723342	Intron (SpolcT0014287.3/SpolcG0014287, intron 9 of 11)	3	93716292	93752310	36019	2	SpolcG0014287	SpolcT0014287.3	28968	schPol2	Intron	secondary_peak_28309	55	.	11.0551	0.734443	0.998564	70		SpolcT0014287	14189
chr3	93730209	93731006	797	chr3_93730209_93731006	Intron (SpolcT0014287.3/SpolcG0014287, intron 4 of 11)	3	93716292	93752310	36019	2	SpolcG0014287	SpolcT0014287.3	21304	schPol2	Intron	primary_peak_28310	966	.	26.6012	0.00469269	0.0854486	284	chr1_h1_152917717_152918212;chr1_h1_152918342_152919049	SpolcT0014287	14189
chr3	93737125	93737504	379	chr3_93737125_93737504	Intron (SpolcT0014287.3/SpolcG0014287, intron 2 of 11)	3	93716292	93752310	36019	2	SpolcG0014287	SpolcT0014287.3	14806	schPol2	Intron	secondary_peak_28311	243	.	18.4487	0.259858	0.998564	185	chr1_h1_152911397_152911838	SpolcT0014287	14189
chr3	93749715	93750163	448	chr3_93749715_93750163	Intron (SpolcT0014287.3/SpolcG0014287, intron 1 of 11)	3	93716292	93752310	36019	2	SpolcG0014287	SpolcT0014287.3	2147	schPol2	Intron	secondary_peak_28312	258	.	15.9458	0.238223	0.998564	180		SpolcT0014287	14189
chr3	93752114	93752762	648	chr3_93752114_93752762	Promoter (<=1kb)	3	93716292	93752310	36019	2	SpolcG0014287	SpolcT0014287.3	0	schPol2	<1kb TSS	secondary_peak_28313	260	.	16.4935	0.235965	0.998564	286	chr1_h1_152896507_152897598	SpolcT0014287	14189
chr3	93760914	93761753	839	chr3_93760914_93761753	Distal Intergenic	3	93765233	93769786	4554	1	SpolcG0014288	SpolcT0014288.1	-3480	schPol2	Distal intergenic	secondary_peak_28314	14	.	7.48232	0.921121	0.998564	731		SpolcT0014288	14188
chr3	93767592	93768208	616	chr3_93767592_93768208	Intron (SpolcT0014288.1/SpolcG0014288, intron 3 of 4)	3	93765233	93769786	4554	1	SpolcG0014288	SpolcT0014288.1	2360	schPol2	Intron	primary_peak_28315	361	.	17.0665	0.134683	0.751293	498	chr1_h1_152877596_152878044	SpolcT0014288	14188
chr3	93770752	93770994	242	chr3_93770752_93770994	Distal Intergenic	3	93765233	93769786	4554	1	SpolcG0014288	SpolcT0014288.1	5520	schPol2	Distal intergenic	secondary_peak_28316	7	.	6.01142	0.957698	0.998564	139		SpolcT0014288	14188
chr3	93772097	93772314	217	chr3_93772097_93772314	Distal Intergenic	3	93765233	93769786	4554	1	SpolcG0014288	SpolcT0014288.1	6865	schPol2	Distal intergenic	secondary_peak_28317	18	.	12.3407	0.904483	0.998564	183		SpolcT0014288	14188
chr3	93772314	93772543	229	chr3_93772314_93772543	Distal Intergenic	3	93765233	93769786	4554	1	SpolcG0014288	SpolcT0014288.1	7082	schPol2	Distal intergenic	secondary_peak_28318	40	.	12.3407	0.799678	0.998564	85		SpolcT0014288	14188
chr3	93787224	93787572	348	chr3_93787224_93787572	Intron (SpolcT0014289.1/SpolcG0014289, intron 4 of 4)	3	93786227	93798463	12237	2	SpolcG0014289	SpolcT0014289.1	10891	schPol2	Intron	primary_peak_28319	450	.	21.7135	0.0822812	0.56529	179		SpolcT0014289	14187
chr3	93791140	93791497	357	chr3_93791140_93791497	Intron (SpolcT0014289.1/SpolcG0014289, intron 4 of 4)	3	93786227	93798463	12237	2	SpolcG0014289	SpolcT0014289.1	6966	schPol2	Intron	secondary_peak_28320	70	.	14.6943	0.675114	0.998564	96	chr1_h1_152841186_152841479	SpolcT0014289	14187
chr3	93796982	93797329	347	chr3_93796982_93797329	Intron (SpolcT0014289.1/SpolcG0014289, intron 1 of 4)	3	93786227	93798463	12237	2	SpolcG0014289	SpolcT0014289.1	1134	schPol2	Intron	secondary_peak_28321	23	.	12.5879	0.876155	0.998564	154		SpolcT0014289	14187
chr3	93802402	93802775	373	chr3_93802402_93802775	Exon (SpolcT0014290.1/SpolcG0014290, exon 3 of 8)	3	93801823	93809709	7887	1	SpolcG0014290	SpolcT0014290.1	580	schPol2	Exon	secondary_peak_28322	73	.	16.2648	0.666229	0.998564	232	chr1_h1_47547610_47548267	SpolcT0014290	12089
chr3	93810026	93810539	513	chr3_93810026_93810539	Distal Intergenic	3	93813718	93814592	875	2	SpolcG0014291	SpolcT0014291.1	4053	schPol2	Distal intergenic	secondary_peak_28323	23	.	14.0378	0.879646	0.998564	111		SpolcT0014291	12090
chr3	93913963	93914166	203	chr3_93913963_93914166	Intron (SpolcT0014295.1/SpolcG0014295, intron 6 of 7)	3	93906511	93932249	25739	2	SpolcG0014295	SpolcT0014295.1	18083	schPol2	Intron	secondary_peak_28324	129	.	14.1185	0.48643	0.998564	77	chr1_h1_47600910_47601475	SpolcT0014295	12093
chr3	93914742	93915336	594	chr3_93914742_93915336	Intron (SpolcT0014295.1/SpolcG0014295, intron 6 of 7)	3	93906511	93932249	25739	2	SpolcG0014295	SpolcT0014295.1	16913	schPol2	Intron	secondary_peak_28325	28	.	10.4727	0.855592	0.998564	191		SpolcT0014295	12093
chr3	93920985	93921499	514	chr3_93920985_93921499	Intron (SpolcT0014295.1/SpolcG0014295, intron 5 of 7)	3	93906511	93932249	25739	2	SpolcG0014295	SpolcT0014295.1	10750	schPol2	Intron	primary_peak_28326	283	.	20.2806	0.207291	0.94403	249	chr1_h1_47607580_47609269	SpolcT0014295	12093
chr3	93922355	93922621	266	chr3_93922355_93922621	Intron (SpolcT0014295.1/SpolcG0014295, intron 5 of 7)	3	93906511	93932249	25739	2	SpolcG0014295	SpolcT0014295.1	9628	schPol2	Intron	secondary_peak_28327	55	.	14.9437	0.733974	0.998564	40	chr1_h1_47607580_47609269	SpolcT0014295	12093
chr3	93929609	93931869	2260	chr3_93929609_93931869	Exon (SpolcT0014295.1/SpolcG0014295, exon 2 of 8)	3	93906511	93932249	25739	2	SpolcG0014295	SpolcT0014295.1	380	schPol2	Exon	secondary_peak_28328	13	.	49.3488	0.929641	0.998564	721	chr1_h1_47617045_47619709	SpolcT0014295	12093
chr3	93985633	93986338	705	chr3_93985633_93986338	Exon (SpolcT0014297.1/SpolcG0014297, exon 2 of 5)	3	93984921	93993706	8786	1	SpolcG0014297	SpolcT0014297.1	713	schPol2	Exon	secondary_peak_28329	161	.	16.1974	0.408801	0.998564	474	chr1_h1_47661833_47664024	SpolcT0014297	12095
chr3	93986939	93987418	479	chr3_93986939_93987418	Exon (SpolcT0014297.1/SpolcG0014297, exon 3 of 5)	3	93984921	93993706	8786	1	SpolcG0014297	SpolcT0014297.1	2019	schPol2	Exon	secondary_peak_28330	19	.	11.5717	0.896431	0.998564	327		SpolcT0014297	12095
chr3	93989388	93989727	339	chr3_93989388_93989727	Exon (SpolcT0014297.1/SpolcG0014297, exon 5 of 5)	3	93984921	93993706	8786	1	SpolcG0014297	SpolcT0014297.1	4468	schPol2	Exon	secondary_peak_28331	10	.	8.37192	0.943292	0.998564	174		SpolcT0014297	12095
chr3	93991416	93992379	963	chr3_93991416_93992379	Exon (SpolcT0014297.1/SpolcG0014297, exon 5 of 5)	3	93984921	93993706	8786	1	SpolcG0014297	SpolcT0014297.1	6496	schPol2	Exon	secondary_peak_28332	27	.	14.6242	0.858575	0.998564	500	chr1_h1_47668380_47669927	SpolcT0014297	12095
chr3	94040693	94041022	329	chr3_94040693_94041022	Distal Intergenic	3	94031943	94039391	7449	1	SpolcG0014299	SpolcT0014299.1	8751	schPol2	Distal intergenic	secondary_peak_28333	18	.	10.9337	0.904314	0.998564	271		SpolcT0014299	12030
chr3	94042414	94043278	864	chr3_94042414_94043278	Intron (SpolcT0014300.1/SpolcG0014300, intron 8 of 8)	3	94041604	94074122	32519	2	SpolcG0014300	SpolcT0014300.1	30844	schPol2	Intron	secondary_peak_28334	11	.	11.3854	0.93622	0.998564	99		SpolcT0014300	12028
chr3	94048670	94049005	335	chr3_94048670_94049005	Intron (SpolcT0014300.1/SpolcG0014300, intron 5 of 8)	3	94041604	94074122	32519	2	SpolcG0014300	SpolcT0014300.1	25117	schPol2	Intron	primary_peak_28335	337	.	21.8618	0.153586	0.806278	209		SpolcT0014300	12028
chr3	94054866	94055546	680	chr3_94054866_94055546	Intron (SpolcT0014300.1/SpolcG0014300, intron 3 of 8)	3	94041604	94074122	32519	2	SpolcG0014300	SpolcT0014300.1	18576	schPol2	Intron	secondary_peak_28336	62	.	19.4381	0.705314	0.998564	275		SpolcT0014300	12028
chr3	94073346	94074069	723	chr3_94073346_94074069	5' UTR	3	94041604	94074122	32519	2	SpolcG0014300	SpolcT0014300.1	53	schPol2	5UTR	secondary_peak_28337	70	.	15.6691	0.677622	0.998564	99		SpolcT0014300	12028
chr3	94088638	94089298	660	chr3_94088638_94089298	Distal Intergenic	3	94092899	94095621	2723	1	SpolcG0014301	SpolcT0014301.1	-3601	schPol2	Distal intergenic	secondary_peak_28338	26	.	19.7704	0.86533	0.998564	296		SpolcT0014301	12027
chr3	94092870	94095070	2200	chr3_94092870_94095070	Promoter (<=1kb)	3	94092899	94095621	2723	1	SpolcG0014301	SpolcT0014301.1	0	schPol2	<1kb TSS	secondary_peak_28339	4	.	27.3337	0.977883	0.998564	461	chr1_h1_44827079_44829574	SpolcT0014301	12027
chr3	94109411	94109840	429	chr3_94109411_94109840	Distal Intergenic	3	94092899	94095621	2723	1	SpolcG0014301	SpolcT0014301.1	16513	schPol2	Distal intergenic	secondary_peak_28340	101	.	15.9559	0.569984	0.998564	244		SpolcT0014301	12027
chr3	94117576	94118085	509	chr3_94117576_94118085	Exon (SpolcT0014302.1/SpolcG0014302, exon 7 of 9)	3	94110055	94141927	31873	2	SpolcG0014302	SpolcT0014302.1	23842	schPol2	Exon	primary_peak_28341	490	.	20.4631	0.0659006	0.49288	186	chr1_h1_44775284_44775665	SpolcT0014302	12024
chr3	94128603	94128861	258	chr3_94128603_94128861	Intron (SpolcT0014302.1/SpolcG0014302, intron 3 of 8)	3	94110055	94141927	31873	2	SpolcG0014302	SpolcT0014302.1	13066	schPol2	Intron	secondary_peak_28342	15	.	9.06866	0.919864	0.998564	130		SpolcT0014302	12024
chr3	94131526	94131803	277	chr3_94131526_94131803	Intron (SpolcT0014302.1/SpolcG0014302, intron 3 of 8)	3	94110055	94141927	31873	2	SpolcG0014302	SpolcT0014302.1	10124	schPol2	Intron	secondary_peak_28343	25	.	16.2312	0.867096	0.998564	138		SpolcT0014302	12024
chr3	94141185	94142472	1287	chr3_94141185_94142472	Promoter (<=1kb)	3	94110055	94141927	31873	2	SpolcG0014302	SpolcT0014302.1	0	schPol2	<1kb TSS	primary_peak_28344	1000	.	68.4139	3.82073e-08	1.18593e-05	389	chr1_h1_134996583_134996884;chr1_h1_44757040_44758102	SpolcT0014302	12024
chr3	94262041	94263153	1112	chr3_94262041_94263153	5' UTR	3	94261922	94263623	1702	1	SpolcG0014303	SpolcT0014303.1	120	schPol2	5UTR	secondary_peak_28345	126	.	21.0639	0.495291	0.998564	266	chr1_h1_44720016_44721348	SpolcT0014303	12022
chr3	94265201	94265427	226	chr3_94265201_94265427	Distal Intergenic	3	94261922	94263623	1702	1	SpolcG0014303	SpolcT0014303.1	3280	schPol2	Distal intergenic	secondary_peak_28346	6	.	8.56472	0.964057	0.998564	113		SpolcT0014303	12022
chr3	94272882	94273227	345	chr3_94272882_94273227	Distal Intergenic	3	94273564	94278379	4816	2	SpolcG0014304	SpolcT0014304.1	5152	schPol2	Distal intergenic	secondary_peak_28347	15	.	9.90374	0.915625	0.998564	268		SpolcT0014304	12020
chr3	94298127	94298371	244	chr3_94298127_94298371	Distal Intergenic	3	94273564	94278379	4816	2	SpolcG0014304	SpolcT0014304.1	-19749	schPol2	Distal intergenic	secondary_peak_28348	29	.	13.7823	0.850295	0.998564	58		SpolcT0014304	12020
chr3	94298845	94299151	306	chr3_94298845_94299151	Distal Intergenic	3	94273564	94278379	4816	2	SpolcG0014304	SpolcT0014304.1	-20467	schPol2	Distal intergenic	secondary_peak_28349	28	.	11.5788	0.851636	0.998564	163	chr3_h1_114509698_114510121	SpolcT0014304	12020
chr3	94309104	94309502	398	chr3_94309104_94309502	Intron (SpolcT0014305.5/SpolcG0014305, intron 8 of 11)	3	94299328	94342830	43503	2	SpolcG0014305	SpolcT0014305.5	33328	schPol2	Intron	secondary_peak_28350	210	.	19.2365	0.311386	0.998564	90		SpolcT0014305	12019
chr3	94319273	94319475	202	chr3_94319273_94319475	Intron (SpolcT0014305.5/SpolcG0014305, intron 2 of 11)	3	94299328	94342830	43503	2	SpolcG0014305	SpolcT0014305.5	23355	schPol2	Intron	secondary_peak_28351	213	.	14.343	0.305808	0.998564	114	chr1_h1_44622954_44623220	SpolcT0014305	12019
chr3	94322202	94322848	646	chr3_94322202_94322848	Exon (SpolcT0014305.5/SpolcG0014305, exon 2 of 12)	3	94299328	94342830	43503	2	SpolcG0014305	SpolcT0014305.5	19982	schPol2	Exon	primary_peak_28352	1000	.	37.2604	7.75876e-05	0.00435667	296	chr1_h1_44620467_44621130	SpolcT0014305	12019
chr3	94332812	94333036	224	chr3_94332812_94333036	Intron (SpolcT0014305.5/SpolcG0014305, intron 1 of 11)	3	94299328	94342830	43503	2	SpolcG0014305	SpolcT0014305.5	9794	schPol2	Intron	secondary_peak_28353	15	.	9.7154	0.916099	0.998564	120		SpolcT0014305	12019
chr3	94342753	94343458	705	chr3_94342753_94343458	Promoter (<=1kb)	3	94299328	94342830	43503	2	SpolcG0014305	SpolcT0014305.5	0	schPol2	<1kb TSS	primary_peak_28354	383	.	28.0122	0.119014	0.700957	31	chr1_h1_44588921_44589748	SpolcT0014305	12019
chr3	94355050	94355615	565	chr3_94355050_94355615	Distal Intergenic	3	94299328	94342830	43503	2	SpolcG0014305	SpolcT0014305.5	-12221	schPol2	Distal intergenic	secondary_peak_28355	17	.	8.32891	0.906116	0.998564	417		SpolcT0014305	12019
chr3	94415677	94416501	824	chr3_94415677_94416501	Distal Intergenic	3	94416940	94419058	2119	2	SpolcG0014307	SpolcT0014307.1	2557	schPol2	Distal intergenic	secondary_peak_28356	123	.	13.8776	0.504988	0.998564	372	chr1_h1_44452557_44453957	SpolcT0014307	12016
chr3	94417367	94418176	809	chr3_94417367_94418176	Exon (SpolcT0014307.1/SpolcG0014307, exon 2 of 3)	3	94416940	94419058	2119	2	SpolcG0014307	SpolcT0014307.1	882	schPol2	Exon	secondary_peak_28357	42	.	21.9538	0.791161	0.998564	323	chr1_h1_44450975_44452557;chr1_h1_44452557_44453957	SpolcT0014307	12016
chr3	94425986	94426903	917	chr3_94425986_94426903	Promoter (1-2kb)	3	94428486	94430210	1725	1	SpolcG0014308	SpolcT0014308.1	-1583	schPol2	1-2kb TSS	secondary_peak_28358	4	.	8.68061	0.977337	0.998564	422		SpolcT0014308	12014
chr3	94428341	94429178	837	chr3_94428341_94429178	Promoter (<=1kb)	3	94428486	94430210	1725	1	SpolcG0014308	SpolcT0014308.1	0	schPol2	<1kb TSS	primary_peak_28359	638	.	21.614	0.0290624	0.294042	208	chr1_h1_44423922_44425068	SpolcT0014308	12014
chr3	94439302	94439702	400	chr3_94439302_94439702	Promoter (<=1kb)	3	94438297	94439423	1127	2	SpolcG0014310	SpolcT0014310.1	0	schPol2	<1kb TSS	secondary_peak_28360	41	.	10.4638	0.792994	0.998564	191	chr1_h1_44322086_44323873	SpolcT0014310	12010
chr3	94442918	94443163	245	chr3_94442918_94443163	Distal Intergenic	3	94441501	94442586	1086	1	SpolcG0014311	SpolcT0014311.1	1418	schPol2	Distal intergenic	secondary_peak_28361	36	.	10.5143	0.815428	0.998564	159		SpolcT0014311	12009
chr3	94450405	94451626	1221	chr3_94450405_94451626	5' UTR	3	94446132	94451894	5763	2	SpolcG0014312	SpolcT0014312.2	268	schPol2	5UTR	secondary_peak_28362	6	.	33.6989	0.964895	0.998564	482	chr1_h1_44231265_44232215	SpolcT0014312	12007
chr3	94451863	94453030	1167	chr3_94451863_94453030	Promoter (<=1kb)	3	94446132	94451894	5763	2	SpolcG0014312	SpolcT0014312.2	0	schPol2	<1kb TSS	primary_peak_28363	363	.	33.6989	0.132889	0.745537	554	chr1_h1_44231265_44232215	SpolcT0014312	12007
chr3	94479185	94479859	674	chr3_94479185_94479859	Distal Intergenic	3	94480312	94483215	2904	2	SpolcG0014313	SpolcT0014313.1	3356	schPol2	Distal intergenic	secondary_peak_28364	15	.	20.7957	0.915527	0.998564	144		SpolcT0014313	11926
chr3	94479949	94480469	520	chr3_94479949_94480469	Exon (SpolcT0014313.1/SpolcG0014313, exon 3 of 3)	3	94480312	94483215	2904	2	SpolcG0014313	SpolcT0014313.1	2746	schPol2	Exon	secondary_peak_28365	9	.	20.7957	0.949329	0.998564	322	chr1_h1_44175167_44175434	SpolcT0014313	11926
chr3	94495006	94495534	528	chr3_94495006_94495534	Intron (SpolcT0014314.2/SpolcG0014314, intron 9 of 12)	3	94492667	94569605	76939	2	SpolcG0014314	SpolcT0014314.2	74071	schPol2	Intron	secondary_peak_28366	140	.	13.704	0.458861	0.998564	425	chr1_h1_44153404_44154807	SpolcT0014314	12006
chr3	94598044	94598450	406	chr3_94598044_94598450	Distal Intergenic	3	94599350	94601996	2647	2	SpolcG0014316	SpolcT0014316.2	3546	schPol2	Distal intergenic	secondary_peak_28367	238	.	18.3082	0.266951	0.998564	362		SpolcT0014316	12006
chr3	94605524	94606396	872	chr3_94605524_94606396	Distal Intergenic	3	94599350	94601996	2647	2	SpolcG0014316	SpolcT0014316.2	-3529	schPol2	Distal intergenic	primary_peak_28368	1000	.	43.3	1.21454e-05	0.00105439	581	chr1_h1_43964821_43965603	SpolcT0014316	12006
chr3	94607338	94607580	242	chr3_94607338_94607580	Distal Intergenic	3	94599350	94601996	2647	2	SpolcG0014316	SpolcT0014316.2	-5343	schPol2	Distal intergenic	secondary_peak_28369	89	.	10.3197	0.610375	0.998564	119	chr1_h1_43963492_43964112	SpolcT0014316	12006
chr3	94613511	94613820	309	chr3_94613511_94613820	Distal Intergenic	3	94614690	94623865	9176	2	SpolcG0014317	SpolcT0014317.2	10045	schPol2	Distal intergenic	secondary_peak_28370	24	.	8.96977	0.871849	0.998564	219		SpolcT0014317	12001
chr3	94622200	94622877	677	chr3_94622200_94622877	Intron (SpolcT0014317.2/SpolcG0014317, intron 4 of 6)	3	94614690	94623865	9176	2	SpolcG0014317	SpolcT0014317.2	988	schPol2	Intron	secondary_peak_28371	174	.	27.5316	0.996002	0.998564	187		SpolcT0014317	12001
chr3	94623296	94624127	831	chr3_94623296_94624127	Promoter (<=1kb)	3	94614690	94623865	9176	2	SpolcG0014317	SpolcT0014317.2	0	schPol2	<1kb TSS	secondary_peak_28372	99	.	27.5316	0.574595	0.998564	521	chr1_h1_43941095_43941592;chr1_h1_43941662_43942426	SpolcT0014317	12001
chr3	94705289	94705538	249	chr3_94705289_94705538	Intron (SpolcT0014318.1/SpolcG0014318, intron 5 of 13)	3	94629495	94713051	83557	2	SpolcG0014318	SpolcT0014318.1	7513	schPol2	Intron	secondary_peak_28373	25	.	8.99349	0.867428	0.998564	97		SpolcT0014318	12000
chr3	94714993	94715265	272	chr3_94714993_94715265	Promoter (1-2kb)	3	94629495	94713051	83557	2	SpolcG0014318	SpolcT0014318.1	-1943	schPol2	1-2kb TSS	secondary_peak_28374	62	.	14.022	0.706307	0.998564	94		SpolcT0014318	12000
chr3	94727892	94728832	940	chr3_94727892_94728832	Intron (SpolcT0014319.1/SpolcG0014319, intron 3 of 7)	3	94717189	94737230	20042	2	SpolcG0014319	SpolcT0014319.1	8398	schPol2	Intron	secondary_peak_28375	93	.	18.2192	0.594014	0.998564	221		SpolcT0014319	11999
chr3	94730938	94731527	589	chr3_94730938_94731527	Intron (SpolcT0014319.1/SpolcG0014319, intron 2 of 7)	3	94717189	94737230	20042	2	SpolcG0014319	SpolcT0014319.1	5703	schPol2	Intron	primary_peak_28376	1000	.	40.7767	0.000737916	0.0227731	200	chr1_h1_43839486_43840055	SpolcT0014319	11999
chr3	94789322	94790115	793	chr3_94789322_94790115	Intron (SpolcT0014321.2/SpolcG0014321, intron 3 of 7)	3	94788156	94815447	27292	1	SpolcG0014321	SpolcT0014321.2	1167	schPol2	Intron	secondary_peak_28377	16	.	13.0394	0.910546	0.998564	623		SpolcT0014321	11998
chr3	94801611	94802034	423	chr3_94801611_94802034	Intron (SpolcT0014321.2/SpolcG0014321, intron 4 of 7)	3	94788156	94815447	27292	1	SpolcG0014321	SpolcT0014321.2	13456	schPol2	Intron	primary_peak_28378	939	.	30.0577	0.00546101	0.09498	238	chr1_h1_43766554_43767087	SpolcT0014321	11998
chr3	94810986	94811614	628	chr3_94810986_94811614	Exon (SpolcT0014321.2/SpolcG0014321, exon 7 of 8)	3	94788156	94815447	27292	1	SpolcG0014321	SpolcT0014321.2	22831	schPol2	Exon	primary_peak_28379	533	.	22.2897	0.0518856	0.42464	468	chr1_h1_43760752_43761562	SpolcT0014321	11998
chr3	94813492	94814246	754	chr3_94813492_94814246	Intron (SpolcT0014321.2/SpolcG0014321, intron 7 of 7)	3	94788156	94815447	27292	1	SpolcG0014321	SpolcT0014321.2	25337	schPol2	Intron	secondary_peak_28380	125	.	16.4361	0.498507	0.998564	311		SpolcT0014321	11998
chr3	94820787	94821268	481	chr3_94820787_94821268	Distal Intergenic	3	94825191	94841412	16222	2	SpolcG0014322	SpolcT0014322.1	20144	schPol2	Distal intergenic	primary_peak_28381	855	.	31.3852	0.00871538	0.13038	121		SpolcT0014322	11997
chr3	94832576	94832917	341	chr3_94832576_94832917	Exon (SpolcT0014322.1/SpolcG0014322, exon 6 of 7)	3	94825191	94841412	16222	2	SpolcG0014322	SpolcT0014322.1	8495	schPol2	Exon	secondary_peak_28382	10	.	7.70438	0.944528	0.998564	139		SpolcT0014322	11997
chr3	94833773	94834541	768	chr3_94833773_94834541	Intron (SpolcT0014322.1/SpolcG0014322, intron 3 of 6)	3	94825191	94841412	16222	2	SpolcG0014322	SpolcT0014322.1	6871	schPol2	Intron	secondary_peak_28383	31	.	8.67253	0.839531	0.998564	196		SpolcT0014322	11997
chr3	94834541	94834731	190	chr3_94834541_94834731	Intron (SpolcT0014322.1/SpolcG0014322, intron 3 of 6)	3	94825191	94841412	16222	2	SpolcG0014322	SpolcT0014322.1	6681	schPol2	Intron	secondary_peak_28384	15	.	8.67253	0.918876	0.998564	95		SpolcT0014322	11997
chr3	94838120	94838402	282	chr3_94838120_94838402	Intron (SpolcT0014322.1/SpolcG0014322, intron 2 of 6)	3	94825191	94841412	16222	2	SpolcG0014322	SpolcT0014322.1	3010	schPol2	Intron	secondary_peak_28385	24	.	10.2714	0.871568	0.998564	101		SpolcT0014322	11997
chr3	94840410	94841152	742	chr3_94840410_94841152	Exon (SpolcT0014322.1/SpolcG0014322, exon 1 of 7)	3	94825191	94841412	16222	2	SpolcG0014322	SpolcT0014322.1	260	schPol2	Exon	secondary_peak_28386	35	.	18.9953	0.821285	0.998564	317	chr1_h1_43731176_43732908	SpolcT0014322	11997
chr3	94856438	94858638	2200	chr3_94856438_94858638	Promoter (<=1kb)	3	94857250	94858467	1218	1	SpolcG0014323	SpolcT0014323.1	0	schPol2	<1kb TSS	primary_peak_28387	570	.	23.5662	0.0423676	0.374121	786	chr1_h1_43608090_43609369	SpolcT0014323	11994
chr3	94868174	94869929	1755	chr3_94868174_94869929	Promoter (<=1kb)	3	94868539	94869563	1025	1	SpolcG0014324	SpolcT0014324.2	0	schPol2	<1kb TSS	primary_peak_28388	544	.	24.6487	0.0489595	0.409916	440	chr1_h1_43689135_43690629	SpolcT0014324	11996
chr3	94915466	94916769	1303	chr3_94915466_94916769	Distal Intergenic	3	94924511	94928238	3728	2	SpolcG0014325	SpolcT0014325.1	11469	schPol2	Distal intergenic	secondary_peak_28389	236	.	20.0717	0.269498	0.998564	435		SpolcT0014325	11992
chr3	94930051	94931520	1469	chr3_94930051_94931520	Promoter (1-2kb)	3	94924511	94928238	3728	2	SpolcG0014325	SpolcT0014325.1	-1814	schPol2	1-2kb TSS	secondary_peak_28390	3	.	30.2707	0.978359	0.998564	595		SpolcT0014325	11992
chr3	94931580	94932403	823	chr3_94931580_94932403	Distal Intergenic	3	94924511	94928238	3728	2	SpolcG0014325	SpolcT0014325.1	-3343	schPol2	Distal intergenic	secondary_peak_28391	101	.	30.2707	0.570868	0.998564	469		SpolcT0014325	11992
chr3	94941140	94941332	192	chr3_94941140_94941332	Intron (SpolcT0014326.1/SpolcG0014326, intron 9 of 9)	3	94932817	94959993	27177	2	SpolcG0014326	SpolcT0014326.1	18661	schPol2	Intron	secondary_peak_28392	107	.	14.3884	0.550355	0.998564	96		SpolcT0014326	11991
chr3	94944992	94946115	1123	chr3_94944992_94946115	Intron (SpolcT0014326.1/SpolcG0014326, intron 7 of 9)	3	94932817	94959993	27177	2	SpolcG0014326	SpolcT0014326.1	13878	schPol2	Intron	secondary_peak_28393	7	.	16.8337	0.961219	0.998564	511	chr1_h1_43511019_43511327	SpolcT0014326	11991
chr3	94950915	94951171	256	chr3_94950915_94951171	Intron (SpolcT0014326.1/SpolcG0014326, intron 7 of 9)	3	94932817	94959993	27177	2	SpolcG0014326	SpolcT0014326.1	8822	schPol2	Intron	secondary_peak_28394	9	.	6.37222	0.949116	0.998564	79		SpolcT0014326	11991
chr3	94955308	94955572	264	chr3_94955308_94955572	Intron (SpolcT0014326.1/SpolcG0014326, intron 6 of 9)	3	94932817	94959993	27177	2	SpolcG0014326	SpolcT0014326.1	4421	schPol2	Intron	secondary_peak_28395	40	.	10.4147	0.798631	0.998564	133		SpolcT0014326	11991
chr3	94960549	94961490	941	chr3_94960549_94961490	Promoter (<=1kb)	3	94932817	94959993	27177	2	SpolcG0014326	SpolcT0014326.1	-557	schPol2	<1kb TSS	primary_peak_28396	1000	.	62.0893	2.2779e-12	4.6481e-09	532	chr1_h1_43492708_43493671	SpolcT0014326	11991
chr3	94967229	94968255	1026	chr3_94967229_94968255	Intron (SpolcT0014327.1/SpolcG0014327, intron 8 of 9)	3	94965305	94976883	11579	2	SpolcG0014327	SpolcT0014327.1	8628	schPol2	Intron	primary_peak_28397	395	.	16.4196	0.111838	0.676783	503	chr1_h1_43431706_43433258	SpolcT0014327	11989
chr3	94976145	94976902	757	chr3_94976145_94976902	Promoter (<=1kb)	3	94965305	94976883	11579	2	SpolcG0014327	SpolcT0014327.1	0	schPol2	<1kb TSS	primary_peak_28398	263	.	16.1032	0.23149	0.996625	269	chr1_h1_43419550_43420967	SpolcT0014327	11989
chr3	95017747	95018030	283	chr3_95017747_95018030	Distal Intergenic	3	95022882	95024177	1296	1	SpolcG0014330	SpolcT0014330.1	-4852	schPol2	Distal intergenic	secondary_peak_28399	11	.	8.08188	0.940788	0.998564	63		SpolcT0014330	11986
chr3	95018866	95019217	351	chr3_95018866_95019217	Distal Intergenic	3	95022882	95024177	1296	1	SpolcG0014330	SpolcT0014330.1	-3665	schPol2	Distal intergenic	secondary_peak_28400	39	.	12.4034	0.805101	0.998564	208		SpolcT0014330	11986
chr3	95023860	95025502	1642	chr3_95023860_95025502	Exon (SpolcT0014330.1/SpolcG0014330, exon 4 of 4)	3	95022882	95024177	1296	1	SpolcG0014330	SpolcT0014330.1	979	schPol2	Exon	primary_peak_28401	311	.	16.7922	0.177646	0.873991	866	chr1_h1_290086529_290088600;chr1_h1_43233448_43235024	SpolcT0014330	11986
chr3	95093585	95094171	586	chr3_95093585_95094171	Promoter (<=1kb)	3	95094754	95105197	10444	1	SpolcG0014332	SpolcT0014332.1	-583	schPol2	<1kb TSS	secondary_peak_28402	68	.	14.6301	0.682089	0.998564	230		SpolcT0014332	15874
chr3	95094760	95095041	281	chr3_95094760_95095041	5' UTR	3	95094754	95105197	10444	1	SpolcG0014332	SpolcT0014332.1	7	schPol2	5UTR	secondary_peak_28403	146	.	14.9322	0.443978	0.998564	56	chr1_h1_235636872_235637809	SpolcT0014332	15874
chr3	95095799	95096089	290	chr3_95095799_95096089	Intron (SpolcT0014332.1/SpolcG0014332, intron 3 of 3)	3	95094754	95105197	10444	1	SpolcG0014332	SpolcT0014332.1	1046	schPol2	Intron	secondary_peak_28404	102	.	12.8844	0.567948	0.998564	200		SpolcT0014332	15874
chr3	95098445	95098666	221	chr3_95098445_95098666	Intron (SpolcT0014332.1/SpolcG0014332, intron 3 of 3)	3	95094754	95105197	10444	1	SpolcG0014332	SpolcT0014332.1	3692	schPol2	Intron	secondary_peak_28405	4	.	7.44601	0.972727	0.998564	128		SpolcT0014332	15874
chr3	95104003	95104604	601	chr3_95104003_95104604	Exon (SpolcT0014332.1/SpolcG0014332, exon 4 of 4)	3	95094754	95105197	10444	1	SpolcG0014332	SpolcT0014332.1	9250	schPol2	Exon	secondary_peak_28406	225	.	18.3768	0.285946	0.998564	127		SpolcT0014332	15874
chr3	95105560	95106202	642	chr3_95105560_95106202	Distal Intergenic	3	95094754	95105197	10444	1	SpolcG0014332	SpolcT0014332.1	10807	schPol2	Distal intergenic	secondary_peak_28407	17	.	9.80818	0.907598	0.998564	197		SpolcT0014332	15874
chr3	95114310	95115747	1437	chr3_95114310_95115747	Distal Intergenic	3	95130819	95131424	606	1	SpolcG0014333	SpolcT0014333.1	-15072	schPol2	Distal intergenic	secondary_peak_28408	102	.	17.3953	0.566231	0.998564	815	chr1_h1_235592791_235594553	SpolcT0014333	15873
chr3	95129846	95131842	1996	chr3_95129846_95131842	Promoter (<=1kb)	3	95130819	95131424	606	1	SpolcG0014333	SpolcT0014333.1	0	schPol2	<1kb TSS	primary_peak_28409	1000	.	46.0277	1.69016e-06	0.000234126	912	chr1_h1_235502772_235504686	SpolcT0014333	15873
chr3	95141386	95142410	1024	chr3_95141386_95142410	Promoter (<=1kb)	3	95141027	95141632	606	2	SpolcG0014334	SpolcT0014334.1	0	schPol2	<1kb TSS	primary_peak_28410	808	.	22.8378	0.0112837	0.155466	284	chr1_h1_235458045_235458865	SpolcT0014334	15872
chr3	95146910	95147409	499	chr3_95146910_95147409	Distal Intergenic	3	95141027	95141632	606	2	SpolcG0014334	SpolcT0014334.1	-5279	schPol2	Distal intergenic	primary_peak_28411	323	.	19.1636	0.166201	0.842377	239	chr1_h1_235451163_235452656	SpolcT0014334	15872
chr3	95147840	95148358	518	chr3_95147840_95148358	Distal Intergenic	3	95141027	95141632	606	2	SpolcG0014334	SpolcT0014334.1	-6209	schPol2	Distal intergenic	secondary_peak_28412	7	.	10.6369	0.959625	0.998564	140		SpolcT0014334	15872
chr3	95148358	95148791	433	chr3_95148358_95148791	Distal Intergenic	3	95141027	95141632	606	2	SpolcG0014334	SpolcT0014334.1	-6727	schPol2	Distal intergenic	secondary_peak_28413	7	.	10.6369	0.961464	0.998564	80		SpolcT0014334	15872
chr3	95162304	95162726	422	chr3_95162304_95162726	Promoter (<=1kb)	3	95161928	95162575	648	2	SpolcG0014335	SpolcT0014335.1	0	schPol2	<1kb TSS	primary_peak_28414	351	.	21.3655	0.142659	0.775773	382	chr1_h1_235441731_235442705	SpolcT0014335	15871
chr3	95204182	95204374	192	chr3_95204182_95204374	Distal Intergenic	3	95222465	95223668	1204	2	SpolcG0014336	SpolcT0014336.1	19294	schPol2	Distal intergenic	secondary_peak_28415	27	.	8.89015	0.860103	0.998564	73	chr1_h1_235429180_235429546	SpolcT0014336	15870
chr3	95220252	95220488	236	chr3_95220252_95220488	Distal Intergenic	3	95222465	95223668	1204	2	SpolcG0014336	SpolcT0014336.1	3180	schPol2	Distal intergenic	secondary_peak_28416	183	.	19.0577	0.362124	0.998564	158		SpolcT0014336	15870
chr3	95327886	95328499	613	chr3_95327886_95328499	Distal Intergenic	3	95328691	95332098	3408	2	SpolcG0014342	SpolcT0014342.1	3599	schPol2	Distal intergenic	primary_peak_28417	401	.	17.8694	0.107854	0.663679	236		SpolcT0014342	15864
chr3	95329201	95329611	410	chr3_95329201_95329611	Intron (SpolcT0014342.1/SpolcG0014342, intron 3 of 3)	3	95328691	95332098	3408	2	SpolcG0014342	SpolcT0014342.1	2487	schPol2	Intron	primary_peak_28418	293	.	16.7074	0.195961	0.917764	136		SpolcT0014342	15864
chr3	95331912	95332581	669	chr3_95331912_95332581	Promoter (<=1kb)	3	95328691	95332098	3408	2	SpolcG0014342	SpolcT0014342.1	0	schPol2	<1kb TSS	secondary_peak_28419	77	.	12.396	0.652084	0.998564	394	chr1_h1_235175615_235177109	SpolcT0014342	15864
chr3	95461801	95462257	456	chr3_95461801_95462257	Promoter (<=1kb)	3	95461819	95483953	22135	1	SpolcG0014344	SpolcT0014344.1	0	schPol2	<1kb TSS	secondary_peak_28420	216	.	16.417	0.301486	0.998564	181	chr1_h1_235120170_235120972	SpolcT0014344	15863
chr3	95465213	95465801	588	chr3_95465213_95465801	Intron (SpolcT0014344.1/SpolcG0014344, intron 1 of 4)	3	95461819	95483953	22135	1	SpolcG0014344	SpolcT0014344.1	3395	schPol2	Intron	primary_peak_28421	1000	.	39.7319	0.000159166	0.00744016	424	chr1_h1_235118366_235119578	SpolcT0014344	15863
chr3	95484215	95484975	760	chr3_95484215_95484975	Downstream (<=300bp)	3	95499064	95505109	6046	1	SpolcG0014345	SpolcT0014345.2	-14089	schPol2	Downstream <=300bp	secondary_peak_28422	176	.	27.7077	0.375653	0.998564	215		SpolcT0014345	15861
chr3	95484975	95485244	269	chr3_95484975_95485244	Distal Intergenic	3	95499064	95505109	6046	1	SpolcG0014345	SpolcT0014345.2	-13820	schPol2	Distal intergenic	secondary_peak_28423	16	.	27.7077	0.913546	0.998564	140		SpolcT0014345	15861
chr3	95498916	95499367	451	chr3_95498916_95499367	Promoter (<=1kb)	3	95499064	95505109	6046	1	SpolcG0014345	SpolcT0014345.2	0	schPol2	<1kb TSS	primary_peak_28424	506	.	20.1998	0.0604021	0.466444	194	chr1_h1_235098166_235098516	SpolcT0014345	15861
chr3	95502491	95503397	906	chr3_95502491_95503397	Intron (SpolcT0014345.2/SpolcG0014345, intron 3 of 3)	3	95499064	95505109	6046	1	SpolcG0014345	SpolcT0014345.2	3428	schPol2	Intron	primary_peak_28425	1000	.	29.7218	0.00208979	0.0483853	632	chr1_h1_235094034_235094907	SpolcT0014345	15861
chr3	95563289	95564552	1263	chr3_95563289_95564552	Promoter (<=1kb)	3	95563595	95564356	762	1	SpolcG0014346	SpolcT0014346.1	0	schPol2	<1kb TSS	secondary_peak_28426	58	.	29.2793	0.723349	0.998564	380	chr1_h1_235089356_235089661	SpolcT0014346	15860
chr3	95587295	95588224	929	chr3_95587295_95588224	Promoter (<=1kb)	3	95587804	95689635	101832	1	SpolcG0014347	SpolcT0014347.2	0	schPol2	<1kb TSS	primary_peak_28427	1000	.	42.1205	0.000420344	0.0151462	326	chr1_h1_235071967_235072707	SpolcT0014347	15859
chr3	95604164	95604809	645	chr3_95604164_95604809	Intron (SpolcT0014347.2/SpolcG0014347, intron 1 of 2)	3	95587804	95689635	101832	1	SpolcG0014347	SpolcT0014347.2	16361	schPol2	Intron	secondary_peak_28428	68	.	15.555	0.68502	0.998564	252		SpolcT0014347	15859
chr3	95779692	95780252	560	chr3_95779692_95780252	Distal Intergenic	3	95782058	95809165	27108	2	SpolcG0014348	SpolcT0014348.1	28913	schPol2	Distal intergenic	secondary_peak_28429	89	.	16.8315	0.608117	0.998564	394		SpolcT0014348	15856
chr3	95786949	95787915	966	chr3_95786949_95787915	Intron (SpolcT0014348.1/SpolcG0014348, intron 2 of 2)	3	95782058	95809165	27108	2	SpolcG0014348	SpolcT0014348.1	21250	schPol2	Intron	secondary_peak_28430	31	.	18.3078	0.841191	0.998564	441		SpolcT0014348	15856
chr3	95798498	95798958	460	chr3_95798498_95798958	Intron (SpolcT0014348.1/SpolcG0014348, intron 2 of 2)	3	95782058	95809165	27108	2	SpolcG0014348	SpolcT0014348.1	10207	schPol2	Intron	secondary_peak_28431	8	.	23.5361	0.952805	0.998564	74		SpolcT0014348	15856
chr3	95798958	95799517	559	chr3_95798958_95799517	Intron (SpolcT0014348.1/SpolcG0014348, intron 2 of 2)	3	95782058	95809165	27108	2	SpolcG0014348	SpolcT0014348.1	9648	schPol2	Intron	secondary_peak_28432	16	.	23.5361	0.912344	0.998564	184		SpolcT0014348	15856
chr3	95799517	95800252	735	chr3_95799517_95800252	Intron (SpolcT0014348.1/SpolcG0014348, intron 2 of 2)	3	95782058	95809165	27108	2	SpolcG0014348	SpolcT0014348.1	8913	schPol2	Intron	secondary_peak_28433	24	.	23.5361	0.873395	0.998564	342		SpolcT0014348	15856
chr3	95806399	95807038	639	chr3_95806399_95807038	Intron (SpolcT0014348.1/SpolcG0014348, intron 2 of 2)	3	95782058	95809165	27108	2	SpolcG0014348	SpolcT0014348.1	2127	schPol2	Intron	secondary_peak_28434	38	.	25.5795	0.807791	0.998564	182		SpolcT0014348	15856
chr3	95814616	95815408	792	chr3_95814616_95815408	Promoter (<=1kb)	3	95814994	95931340	116347	1	SpolcG0014349	SpolcT0014349.1	0	schPol2	<1kb TSS	primary_peak_28435	1000	.	50.3511	9.25582e-05	0.00496662	290	chr1_h1_234832135_234832890	SpolcT0014349	15855
chr3	95884343	95884920	577	chr3_95884343_95884920	Intron (SpolcT0014349.1/SpolcG0014349, intron 2 of 9)	3	95814994	95931340	116347	1	SpolcG0014349	SpolcT0014349.1	69350	schPol2	Intron	primary_peak_28436	486	.	25.8397	0.0673986	0.499735	368	chr1_h1_234792515_234793067	SpolcT0014349	15855
chr3	95972565	95974752	2187	chr3_95972565_95974752	Distal Intergenic	3	95976645	95983150	6506	2	SpolcG0014350	SpolcT0014350.1	8398	schPol2	Distal intergenic	secondary_peak_28437	8	.	42.5117	0.954046	0.998564	758	chr1_h1_252194484_252195869	SpolcT0014350	17233
chr3	95974975	95975383	408	chr3_95974975_95975383	Distal Intergenic	3	95976645	95983150	6506	2	SpolcG0014350	SpolcT0014350.1	7767	schPol2	Distal intergenic	secondary_peak_28438	92	.	42.5117	0.597728	0.998564	274		SpolcT0014350	17233
chr3	95986186	95987186	1000	chr3_95986186_95987186	Exon (SpolcT0014351.1/SpolcG0014351, exon 24 of 24)	3	95986695	96022550	35856	2	SpolcG0014351	SpolcT0014351.1	35364	schPol2	Exon	secondary_peak_28439	35	.	19.8749	0.819122	0.998564	510	chr1_h1_234704867_234705816	SpolcT0014351	15854
chr3	96022026	96022811	785	chr3_96022026_96022811	Promoter (<=1kb)	3	95986695	96022550	35856	2	SpolcG0014351	SpolcT0014351.1	0	schPol2	<1kb TSS	secondary_peak_28440	240	.	16.1776	0.262838	0.998564	516	chr1_h1_234670241_234671582	SpolcT0014351	15854
chr3	96028838	96029335	497	chr3_96028838_96029335	Promoter (<=1kb)	3	96029347	96038397	9051	1	SpolcG0014352	SpolcT0014352.3	-12	schPol2	<1kb TSS	secondary_peak_28441	14	.	7.19537	0.920699	0.998564	152	chr1_h1_234655405_234656192	SpolcT0014352	15853
chr3	96036670	96037094	424	chr3_96036670_96037094	Intron (SpolcT0014352.3/SpolcG0014352, intron 15 of 18)	3	96029347	96038397	9051	1	SpolcG0014352	SpolcT0014352.3	7324	schPol2	Intron	primary_peak_28442	391	.	18.4915	0.114027	0.684472	237	chr1_h1_86621576_86621896	SpolcT0014352	15853
chr3	96042086	96042406	320	chr3_96042086_96042406	Promoter (<=1kb)	3	96042893	96043581	689	1	SpolcG0014353	SpolcT0014353.1	-487	schPol2	<1kb TSS	secondary_peak_28443	43	.	13.0708	0.785811	0.998564	128		SpolcT0014353	15852
chr3	96200198	96202362	2164	chr3_96200198_96202362	Promoter (<=1kb)	3	96189458	96201977	12520	2	SpolcG0014356	SpolcT0014356.1	0	schPol2	<1kb TSS	primary_peak_28444	1000	.	53.7575	0.00363257	0.0715155	575	chr1_h1_220439587_220440536;chr1_h1_234427002_234427429	SpolcT0014356	15848
chr3	96238180	96241806	3626	chr3_96238180_96241806	Exon (SpolcT0014358.1/SpolcG0014358, exon 11 of 18)	3	96227764	96285921	58158	2	SpolcG0014358	SpolcT0014358.1	44115	schPol2	Exon	secondary_peak_28445	2	.	45.2893	0.986978	0.998564	508		SpolcT0014358	15847
chr3	96261069	96261304	235	chr3_96261069_96261304	Intron (SpolcT0014358.1/SpolcG0014358, intron 9 of 17)	3	96227764	96285921	58158	2	SpolcG0014358	SpolcT0014358.1	24617	schPol2	Intron	secondary_peak_28446	13	.	8.22496	0.928104	0.998564	185		SpolcT0014358	15847
chr3	96262789	96263389	600	chr3_96262789_96263389	Intron (SpolcT0014358.1/SpolcG0014358, intron 9 of 17)	3	96227764	96285921	58158	2	SpolcG0014358	SpolcT0014358.1	22532	schPol2	Intron	secondary_peak_28447	20	.	16.9279	0.890784	0.998564	147		SpolcT0014358	15847
chr3	96264793	96265193	400	chr3_96264793_96265193	Intron (SpolcT0014358.1/SpolcG0014358, intron 9 of 17)	3	96227764	96285921	58158	2	SpolcG0014358	SpolcT0014358.1	20728	schPol2	Intron	secondary_peak_28448	8	.	13.2025	0.95434	0.998564	159		SpolcT0014358	15847
chr3	96265193	96265461	268	chr3_96265193_96265461	Intron (SpolcT0014358.1/SpolcG0014358, intron 9 of 17)	3	96227764	96285921	58158	2	SpolcG0014358	SpolcT0014358.1	20460	schPol2	Intron	secondary_peak_28449	20	.	13.2025	0.892492	0.998564	134		SpolcT0014358	15847
chr3	96270745	96271308	563	chr3_96270745_96271308	Intron (SpolcT0014358.1/SpolcG0014358, intron 8 of 17)	3	96227764	96285921	58158	2	SpolcG0014358	SpolcT0014358.1	14613	schPol2	Intron	primary_peak_28450	359	.	20.9479	0.136315	0.756699	378	chr1_h1_234377956_234378559	SpolcT0014358	15847
chr3	96283403	96283760	357	chr3_96283403_96283760	Intron (SpolcT0014358.1/SpolcG0014358, intron 3 of 17)	3	96227764	96285921	58158	2	SpolcG0014358	SpolcT0014358.1	2161	schPol2	Intron	primary_peak_28451	1000	.	32.7366	0.000453387	0.0159602	139	chr1_h1_234364275_234364607	SpolcT0014358	15847
chr3	96285732	96286208	476	chr3_96285732_96286208	Promoter (<=1kb)	3	96227764	96285921	58158	2	SpolcG0014358	SpolcT0014358.1	0	schPol2	<1kb TSS	secondary_peak_28452	132	.	13.2731	0.480721	0.998564	195	chr1_h1_234359732_234360842	SpolcT0014358	15847
chr3	96289134	96289557	423	chr3_96289134_96289557	Promoter (1-2kb)	3	96290796	96420141	129346	1	SpolcG0014359	SpolcT0014359.1	-1239	schPol2	1-2kb TSS	secondary_peak_28453	39	.	11.844	0.801612	0.998564	212		SpolcT0014359	15845
chr3	96290397	96290790	393	chr3_96290397_96290790	Promoter (<=1kb)	3	96290796	96420141	129346	1	SpolcG0014359	SpolcT0014359.1	-6	schPol2	<1kb TSS	primary_peak_28454	390	.	18.6352	0.115013	0.687859	71		SpolcT0014359	15845
chr3	96320910	96321428	518	chr3_96320910_96321428	Intron (SpolcT0014359.1/SpolcG0014359, intron 4 of 13)	3	96290796	96420141	129346	1	SpolcG0014359	SpolcT0014359.1	30115	schPol2	Intron	primary_peak_28455	1000	.	39.4857	0.00260506	0.0564449	138	chr1_h1_234320681_234321403	SpolcT0014359	15845
chr3	96382711	96382931	220	chr3_96382711_96382931	Intron (SpolcT0014359.1/SpolcG0014359, intron 7 of 13)	3	96290796	96420141	129346	1	SpolcG0014359	SpolcT0014359.1	91916	schPol2	Intron	primary_peak_28456	758	.	31.0078	0.0149336	0.189359	101	chr1_h1_183872166_183873441	SpolcT0014359	15845
chr3	96419443	96419873	430	chr3_96419443_96419873	Exon (SpolcT0014359.1/SpolcG0014359, exon 14 of 14)	3	96290796	96420141	129346	1	SpolcG0014359	SpolcT0014359.1	128648	schPol2	Exon	primary_peak_28457	347	.	22.7891	0.145414	0.782938	216		SpolcT0014359	15845
chr3	96722303	96722627	324	chr3_96722303_96722627	Distal Intergenic	3	96733393	96825509	92117	1	SpolcG0014362	SpolcT0014362.1	-10766	schPol2	Distal intergenic	secondary_peak_28458	9	.	7.15521	0.946267	0.998564	149		SpolcT0014362	15841
chr3	96851005	96851311	306	chr3_96851005_96851311	Distal Intergenic	3	96860433	96878949	18517	1	SpolcG0014363	SpolcT0014363.1	-9122	schPol2	Distal intergenic	secondary_peak_28459	177	.	18.6229	0.373574	0.998564	182		SpolcT0014363	13765
chr3	96856102	96856403	301	chr3_96856102_96856403	Distal Intergenic	3	96860433	96878949	18517	1	SpolcG0014363	SpolcT0014363.1	-4030	schPol2	Distal intergenic	primary_peak_28460	365	.	23.7388	0.131541	0.741177	196	chr1_h1_233863912_233864780	SpolcT0014363	13765
chr3	96868089	96868382	293	chr3_96868089_96868382	Intron (SpolcT0014363.1/SpolcG0014363, intron 2 of 5)	3	96860433	96878949	18517	1	SpolcG0014363	SpolcT0014363.1	7657	schPol2	Intron	secondary_peak_28461	7	.	6.91512	0.958326	0.998564	80	chr1_h1_130086713_130087151	SpolcT0014363	13765
chr3	96879506	96879748	242	chr3_96879506_96879748	Distal Intergenic	3	96888686	96892851	4166	1	SpolcG0014364	SpolcT0014364.1	-8938	schPol2	Distal intergenic	secondary_peak_28462	61	.	11.6294	0.712753	0.998564	136		SpolcT0014364	13766
chr3	96889864	96890154	290	chr3_96889864_96890154	Exon (SpolcT0014364.1/SpolcG0014364, exon 4 of 10)	3	96888686	96892851	4166	1	SpolcG0014364	SpolcT0014364.1	1179	schPol2	Exon	secondary_peak_28463	3	.	7.50283	0.979828	0.998564	148		SpolcT0014364	13766
chr3	96905628	96907156	1528	chr3_96905628_96907156	Exon (SpolcT0014365.1/SpolcG0014365, exon 1 of 2)	3	96905365	96905947	583	1	SpolcG0014365	SpolcT0014365.1	264	schPol2	Exon	primary_peak_28464	358	.	15.2061	0.13715	0.759048	916	chr1_h1_129685893_129688126	SpolcT0014365	13751
chr3	96919682	96920761	1079	chr3_96919682_96920761	Downstream (<=300bp)	3	96930842	96932167	1326	2	SpolcG0014367	SpolcT0014367.1	11406	schPol2	Downstream <=300bp	secondary_peak_28465	202	.	15.3408	0.326022	0.998564	691	chr1_h1_129664276_129664736	SpolcT0014367	13748
chr3	96920912	96921227	315	chr3_96920912_96921227	Distal Intergenic	3	96930842	96932167	1326	2	SpolcG0014367	SpolcT0014367.1	10940	schPol2	Distal intergenic	secondary_peak_28466	75	.	15.3408	0.656456	0.998564	157		SpolcT0014367	13748
chr3	96928682	96929200	518	chr3_96928682_96929200	Distal Intergenic	3	96930842	96932167	1326	2	SpolcG0014367	SpolcT0014367.1	2967	schPol2	Distal intergenic	primary_peak_28467	1000	.	31.6532	0.00191344	0.0454871	224	chr1_h1_129658813_129659187	SpolcT0014367	13748
chr3	96937340	96937729	389	chr3_96937340_96937729	Intron (SpolcT0014368.1/SpolcG0014368, intron 3 of 3)	3	96935003	97019909	84907	2	SpolcG0014368	SpolcT0014368.1	82180	schPol2	Intron	primary_peak_28468	315	.	20.3684	0.173662	0.86319	193		SpolcT0014368	13747
chr3	97019560	97020181	621	chr3_97019560_97020181	Promoter (<=1kb)	3	96935003	97019909	84907	2	SpolcG0014368	SpolcT0014368.1	0	schPol2	<1kb TSS	secondary_peak_28469	259	.	15.4989	0.237794	0.998564	299	chr1_h1_129576509_129577958	SpolcT0014368	13747
chr3	97027935	97028947	1012	chr3_97027935_97028947	Promoter (<=1kb)	3	97028736	97082113	53378	1	SpolcG0014372	SpolcT0014372.4	0	schPol2	<1kb TSS	primary_peak_28470	1000	.	28.8902	0.000413652	0.0149794	581	chr1_h1_129531185_129532060	SpolcT0014372	13745
chr3	97040680	97041157	477	chr3_97040680_97041157	Intron (SpolcT0014372.4/SpolcG0014372, intron 2 of 15)	3	97028736	97082113	53378	1	SpolcG0014372	SpolcT0014372.4	11945	schPol2	Intron	secondary_peak_28471	77	.	13.6895	0.650782	0.998564	288		SpolcT0014372	13745
chr3	97042220	97042794	574	chr3_97042220_97042794	Intron (SpolcT0014372.4/SpolcG0014372, intron 2 of 15)	3	97028736	97082113	53378	1	SpolcG0014372	SpolcT0014372.4	13485	schPol2	Intron	secondary_peak_28472	63	.	10.8723	0.702468	0.998564	221	chr1_h1_129515368_129516436	SpolcT0014372	13745
chr3	97052942	97053962	1020	chr3_97052942_97053962	Intron (SpolcT0014372.4/SpolcG0014372, intron 2 of 15)	3	97028736	97082113	53378	1	SpolcG0014372	SpolcT0014372.4	24207	schPol2	Intron	primary_peak_28473	519	.	25.2723	0.0561323	0.445569	375	chr1_h1_129513685_129515368	SpolcT0014372	13745
chr3	97055171	97055502	331	chr3_97055171_97055502	Intron (SpolcT0014372.4/SpolcG0014372, intron 2 of 15)	3	97028736	97082113	53378	1	SpolcG0014372	SpolcT0014372.4	26436	schPol2	Intron	secondary_peak_28474	62	.	14.1965	0.705341	0.998564	162		SpolcT0014372	13745
chr3	97057755	97058116	361	chr3_97057755_97058116	Exon (SpolcT0014372.4/SpolcG0014372, exon 3 of 16)	3	97028736	97082113	53378	1	SpolcG0014372	SpolcT0014372.4	29020	schPol2	Exon	secondary_peak_28475	19	.	8.36412	0.899912	0.998564	106		SpolcT0014372	13745
chr3	97062697	97064063	1366	chr3_97062697_97064063	Exon (SpolcT0014372.4/SpolcG0014372, exon 5 of 16)	3	97028736	97082113	53378	1	SpolcG0014372	SpolcT0014372.4	33962	schPol2	Exon	primary_peak_28476	1000	.	39.5776	0.00185189	0.04442	545	chr1_h1_129502519_129504033	SpolcT0014372	13745
chr3	97080347	97081386	1039	chr3_97080347_97081386	Intron (SpolcT0014372.4/SpolcG0014372, intron 15 of 15)	3	97028736	97082113	53378	1	SpolcG0014372	SpolcT0014372.4	51612	schPol2	Intron	secondary_peak_28477	233	.	21.4901	0.273843	0.998564	576	chr1_h1_129472708_129473107;chr1_h1_129473128_129473434	SpolcT0014372	13745
chr3	97082262	97083394	1132	chr3_97082262_97083394	Downstream (<=300bp)	3	97108037	97137125	29089	1	SpolcG0014373	SpolcT0014373.2	-24643	schPol2	Downstream <=300bp	secondary_peak_28478	249	.	22.9585	0.250243	0.998564	422		SpolcT0014373	13744
chr3	97106244	97106409	165	chr3_97106244_97106409	Promoter (1-2kb)	3	97108037	97137125	29089	1	SpolcG0014373	SpolcT0014373.2	-1628	schPol2	1-2kb TSS	secondary_peak_28479	10	.	8.95668	0.94125	0.998564	59		SpolcT0014373	13744
chr3	97108982	97109343	361	chr3_97108982_97109343	Intron (SpolcT0014373.2/SpolcG0014373, intron 3 of 14)	3	97108037	97137125	29089	1	SpolcG0014373	SpolcT0014373.2	946	schPol2	Intron	secondary_peak_28480	5	.	5.49529	0.970111	0.998564	64		SpolcT0014373	13744
chr3	97117152	97117716	564	chr3_97117152_97117716	Exon (SpolcT0014373.2/SpolcG0014373, exon 5 of 15)	3	97108037	97137125	29089	1	SpolcG0014373	SpolcT0014373.2	9116	schPol2	Exon	primary_peak_28481	489	.	20.722	0.0662941	0.494924	280	chr1_h1_129440309_129440502	SpolcT0014373	13744
chr3	97124702	97124943	241	chr3_97124702_97124943	Intron (SpolcT0014373.2/SpolcG0014373, intron 9 of 14)	3	97108037	97137125	29089	1	SpolcG0014373	SpolcT0014373.2	16666	schPol2	Intron	secondary_peak_28482	18	.	10.116	0.903927	0.998564	93		SpolcT0014373	13744
chr3	97125734	97126185	451	chr3_97125734_97126185	Intron (SpolcT0014373.2/SpolcG0014373, intron 9 of 14)	3	97108037	97137125	29089	1	SpolcG0014373	SpolcT0014373.2	17698	schPol2	Intron	secondary_peak_28483	64	.	19.4787	0.697924	0.998564	107	chr1_h1_129432165_129432582	SpolcT0014373	13744
chr3	97126466	97126675	209	chr3_97126466_97126675	Intron (SpolcT0014373.2/SpolcG0014373, intron 9 of 14)	3	97108037	97137125	29089	1	SpolcG0014373	SpolcT0014373.2	18430	schPol2	Intron	secondary_peak_28484	23	.	19.4787	0.87675	0.998564	80		SpolcT0014373	13744
chr3	97132699	97132967	268	chr3_97132699_97132967	Exon (SpolcT0014373.2/SpolcG0014373, exon 11 of 15)	3	97108037	97137125	29089	1	SpolcG0014373	SpolcT0014373.2	24663	schPol2	Exon	secondary_peak_28485	168	.	14.5722	0.392306	0.998564	86		SpolcT0014373	13744
chr3	97133887	97134181	294	chr3_97133887_97134181	Intron (SpolcT0014373.2/SpolcG0014373, intron 12 of 14)	3	97108037	97137125	29089	1	SpolcG0014373	SpolcT0014373.2	25851	schPol2	Intron	secondary_peak_28486	113	.	13.3611	0.531661	0.998564	124	chr3_h1_105334148_105335386	SpolcT0014373	13744
chr3	97137430	97138068	638	chr3_97137430_97138068	Distal Intergenic	3	97141180	97162582	21403	2	SpolcG0014374	SpolcT0014374.1	24514	schPol2	Distal intergenic	secondary_peak_28487	214	.	14.7513	0.30503	0.998564	406		SpolcT0014374	13743
chr3	97139000	97139497	497	chr3_97139000_97139497	Distal Intergenic	3	97141180	97162582	21403	2	SpolcG0014374	SpolcT0014374.1	23085	schPol2	Distal intergenic	secondary_peak_28488	6	.	12.048	0.96712	0.998564	29		SpolcT0014374	13743
chr3	97139497	97139986	489	chr3_97139497_97139986	Distal Intergenic	3	97141180	97162582	21403	2	SpolcG0014374	SpolcT0014374.1	22596	schPol2	Distal intergenic	secondary_peak_28489	13	.	12.048	0.926588	0.998564	85		SpolcT0014374	13743
chr3	97142900	97143132	232	chr3_97142900_97143132	Intron (SpolcT0014374.1/SpolcG0014374, intron 6 of 7)	3	97141180	97162582	21403	2	SpolcG0014374	SpolcT0014374.1	19450	schPol2	Intron	primary_peak_28490	287	.	19.5882	0.203232	0.934909	156		SpolcT0014374	13743
chr3	97153999	97154419	420	chr3_97153999_97154419	Intron (SpolcT0014374.1/SpolcG0014374, intron 2 of 7)	3	97141180	97162582	21403	2	SpolcG0014374	SpolcT0014374.1	8163	schPol2	Intron	primary_peak_28491	595	.	27.721	0.0368955	0.342755	230	chr1_h1_129367067_129367564	SpolcT0014374	13743
chr3	97185101	97185316	215	chr3_97185101_97185316	Promoter (2-3kb)	3	97165510	97182387	16878	2	SpolcG0014375	SpolcT0014375.1	-2715	schPol2	2-3kb TSS	secondary_peak_28492	79	.	14.6112	0.641881	0.998564	100		SpolcT0014375	13740
chr3	97207204	97207480	276	chr3_97207204_97207480	Promoter (<=1kb)	3	97207546	97236912	29367	1	SpolcG0014376	SpolcT0014376.1	-66	schPol2	<1kb TSS	secondary_peak_28493	97	.	16.7047	0.582756	0.998564	237	chr1_h1_129328162_129328366	SpolcT0014376	13741
chr3	97215556	97215951	395	chr3_97215556_97215951	Intron (SpolcT0014376.1/SpolcG0014376, intron 4 of 8)	3	97207546	97236912	29367	1	SpolcG0014376	SpolcT0014376.1	8011	schPol2	Intron	secondary_peak_28494	127	.	13.2953	0.492236	0.998564	238		SpolcT0014376	13741
chr3	97235224	97235761	537	chr3_97235224_97235761	Intron (SpolcT0014376.1/SpolcG0014376, intron 8 of 8)	3	97207546	97236912	29367	1	SpolcG0014376	SpolcT0014376.1	27679	schPol2	Intron	secondary_peak_28495	19	.	12.1954	0.895377	0.998564	386		SpolcT0014376	13741
chr3	97259301	97260288	987	chr3_97259301_97260288	Promoter (<=1kb)	3	97259717	97270642	10926	1	SpolcG0014377	SpolcT0014377.1	0	schPol2	<1kb TSS	secondary_peak_28496	9	.	43.7454	0.947949	0.998564	303	chr1_h1_129300844_129301331	SpolcT0014377	13740
chr3	97303978	97305291	1313	chr3_97303978_97305291	Promoter (<=1kb)	3	97304285	97308406	4122	1	SpolcG0014378	SpolcT0014378.1	0	schPol2	<1kb TSS	primary_peak_28497	1000	.	38.6651	0.000104084	0.00541917	466	chr1_h1_129252797_129253761	SpolcT0014378	13739
chr3	97307658	97308113	455	chr3_97307658_97308113	Exon (SpolcT0014378.1/SpolcG0014378, exon 11 of 11)	3	97304285	97308406	4122	1	SpolcG0014378	SpolcT0014378.1	3374	schPol2	Exon	secondary_peak_28498	59	.	9.23383	0.717223	0.998564	187	chr1_h1_129249425_129250146	SpolcT0014378	13739
chr3	97366273	97367485	1212	chr3_97366273_97367485	Exon (SpolcT0014380.1/SpolcG0014380, exon 4 of 4)	3	97366610	97370428	3819	2	SpolcG0014380	SpolcT0014380.1	2943	schPol2	Exon	primary_peak_28499	1000	.	44.0913	1.88556e-05	0.00147487	503	chr1_h1_129216722_129217648	SpolcT0014380	13737
chr3	97455121	97455341	220	chr3_97455121_97455341	Distal Intergenic	3	97465849	97476261	10413	1	SpolcG0014382	SpolcT0014382.1	-10508	schPol2	Distal intergenic	primary_peak_28500	309	.	20.8558	0.179464	0.878134	100	chr1_h1_129145379_129145888	SpolcT0014382	13735
chr3	97464184	97464522	338	chr3_97464184_97464522	Promoter (1-2kb)	3	97465849	97476261	10413	1	SpolcG0014382	SpolcT0014382.1	-1327	schPol2	1-2kb TSS	secondary_peak_28501	37	.	13.638	0.811679	0.998564	129		SpolcT0014382	13735
chr3	97468954	97469621	667	chr3_97468954_97469621	Intron (SpolcT0014382.1/SpolcG0014382, intron 2 of 6)	3	97465849	97476261	10413	1	SpolcG0014382	SpolcT0014382.1	3106	schPol2	Intron	secondary_peak_28502	22	.	7.85434	0.884243	0.998564	462		SpolcT0014382	13735
chr3	97480483	97482181	1698	chr3_97480483_97482181	Exon (SpolcT0014383.2/SpolcG0014383, exon 2 of 6)	3	97478535	97482642	4108	2	SpolcG0014383	SpolcT0014383.2	461	schPol2	Exon	secondary_peak_28503	7	.	24.8793	0.96177	0.998564	870		SpolcT0014383	13734
chr3	97490721	97492022	1301	chr3_97490721_97492022	Promoter (<=1kb)	3	97490776	97492303	1528	1	SpolcG0014384	SpolcT0014384.1	0	schPol2	<1kb TSS	primary_peak_28504	294	.	21.4447	0.195129	0.9159	327	chr1_h1_129088286_129089803	SpolcT0014384	13732
chr3	97493431	97493640	209	chr3_97493431_97493640	Distal Intergenic	3	97490776	97492303	1528	1	SpolcG0014384	SpolcT0014384.1	2656	schPol2	Distal intergenic	secondary_peak_28505	36	.	13.1904	0.817636	0.998564	109		SpolcT0014384	13732
chr3	97566567	97566949	382	chr3_97566567_97566949	Distal Intergenic	3	97594268	97645942	51675	1	SpolcG0014385	SpolcT0014385.1	-27319	schPol2	Distal intergenic	secondary_peak_28506	84	.	13.2543	0.62578	0.998564	167		SpolcT0014385	13730
chr3	97718232	97719010	778	chr3_97718232_97719010	Promoter (<=1kb)	3	97718519	97720447	1929	1	SpolcG0014386	SpolcT0014386.1	0	schPol2	<1kb TSS	primary_peak_28507	1000	.	42.8938	0.00102128	0.0288285	260	chr1_h1_128907967_128909435	SpolcT0014386	13729
chr3	97786431	97787743	1312	chr3_97786431_97787743	Promoter (<=1kb)	3	97787195	97834809	47615	1	SpolcG0014387	SpolcT0014387.1	0	schPol2	<1kb TSS	secondary_peak_28508	219	.	52.4609	0.296168	0.998564	660	chr1_h1_128850919_128852033	SpolcT0014387	13728
chr3	97800088	97800449	361	chr3_97800088_97800449	Intron (SpolcT0014387.1/SpolcG0014387, intron 1 of 1)	3	97787195	97834809	47615	1	SpolcG0014387	SpolcT0014387.1	12894	schPol2	Intron	secondary_peak_28509	24	.	11.5385	0.871263	0.998564	185		SpolcT0014387	13728
chr3	97829391	97829573	182	chr3_97829391_97829573	Intron (SpolcT0014387.1/SpolcG0014387, intron 1 of 1)	3	97787195	97834809	47615	1	SpolcG0014387	SpolcT0014387.1	42197	schPol2	Intron	secondary_peak_28510	5	.	8.79739	0.969842	0.998564	177		SpolcT0014387	13728
chr3	97847963	97848213	250	chr3_97847963_97848213	Distal Intergenic	3	97787195	97834809	47615	1	SpolcG0014387	SpolcT0014387.1	60769	schPol2	Distal intergenic	secondary_peak_28511	150	.	14.2263	0.434529	0.998564	90	chr1_h1_128798157_128798502	SpolcT0014387	13728
chr3	97867647	97867980	333	chr3_97867647_97867980	Intron (SpolcT0014388.1/SpolcG0014388, intron 2 of 4)	3	97854010	97925322	71313	2	SpolcG0014388	SpolcT0014388.1	57342	schPol2	Intron	secondary_peak_28512	91	.	11.9566	0.600725	0.998564	189	chr1_h1_128775865_128776133	SpolcT0014388	13727
chr3	97925168	97925686	518	chr3_97925168_97925686	Promoter (<=1kb)	3	97854010	97925322	71313	2	SpolcG0014388	SpolcT0014388.1	0	schPol2	<1kb TSS	secondary_peak_28513	14	.	11.3286	0.922393	0.998564	258	chr1_h1_128745797_128746147	SpolcT0014388	13727
chr3	97957817	97958139	322	chr3_97957817_97958139	Promoter (<=1kb)	3	97958369	97982892	24524	1	SpolcG0014390	SpolcT0014390.1	-230	schPol2	<1kb TSS	secondary_peak_28514	42	.	12.8084	0.789007	0.998564	124	chr1_h1_128704166_128705143	SpolcT0014390	13725
chr3	97958139	97958462	323	chr3_97958139_97958462	Promoter (<=1kb)	3	97958369	97982892	24524	1	SpolcG0014390	SpolcT0014390.1	0	schPol2	<1kb TSS	secondary_peak_28515	16	.	12.8084	0.910429	0.998564	192	chr1_h1_128704166_128705143	SpolcT0014390	13725
chr3	97962853	97963564	711	chr3_97962853_97963564	Intron (SpolcT0014390.1/SpolcG0014390, intron 4 of 13)	3	97958369	97982892	24524	1	SpolcG0014390	SpolcT0014390.1	4485	schPol2	Intron	primary_peak_28516	1000	.	30.5697	0.00257667	0.0560315	419		SpolcT0014390	13725
chr3	97976368	97976708	340	chr3_97976368_97976708	Intron (SpolcT0014390.1/SpolcG0014390, intron 11 of 13)	3	97958369	97982892	24524	1	SpolcG0014390	SpolcT0014390.1	18000	schPol2	Intron	secondary_peak_28517	7	.	7.14743	0.958717	0.998564	92		SpolcT0014390	13725
chr3	97982022	97982741	719	chr3_97982022_97982741	Exon (SpolcT0014390.1/SpolcG0014390, exon 14 of 14)	3	97958369	97982892	24524	1	SpolcG0014390	SpolcT0014390.1	23654	schPol2	Exon	secondary_peak_28518	128	.	15.6751	0.491001	0.998564	466	chr1_h1_128689697_128690224	SpolcT0014390	13725
chr3	98138770	98139647	877	chr3_98138770_98139647	Promoter (<=1kb)	3	98139667	98146302	6636	1	SpolcG0014395	SpolcT0014395.1	-20	schPol2	<1kb TSS	secondary_peak_28519	3	.	27.7021	0.982461	0.998564	354	chr1_h1_128549069_128550192	SpolcT0014395	13719
chr3	98139936	98140394	458	chr3_98139936_98140394	Exon (SpolcT0014395.1/SpolcG0014395, exon 1 of 4)	3	98139667	98146302	6636	1	SpolcG0014395	SpolcT0014395.1	270	schPol2	Exon	secondary_peak_28520	119	.	27.7021	0.514145	0.998564	200	chr1_h1_128549069_128550192	SpolcT0014395	13719
chr3	98140416	98140575	159	chr3_98140416_98140575	Intron (SpolcT0014395.1/SpolcG0014395, intron 2 of 3)	3	98139667	98146302	6636	1	SpolcG0014395	SpolcT0014395.1	750	schPol2	Intron	secondary_peak_28521	44	.	27.7021	0.779238	0.998564	79		SpolcT0014395	13719
chr3	98146539	98146739	200	chr3_98146539_98146739	Downstream (<=300bp)	3	98139667	98146302	6636	1	SpolcG0014395	SpolcT0014395.1	6873	schPol2	Downstream <=300bp	secondary_peak_28522	131	.	13.8865	0.483455	0.998564	92		SpolcT0014395	13719
chr3	98147643	98148036	393	chr3_98147643_98148036	Distal Intergenic	3	98139667	98146302	6636	1	SpolcG0014395	SpolcT0014395.1	7977	schPol2	Distal intergenic	secondary_peak_28523	17	.	13.0637	0.90745	0.998564	137		SpolcT0014395	13719
chr3	98148079	98148385	306	chr3_98148079_98148385	Distal Intergenic	3	98139667	98146302	6636	1	SpolcG0014395	SpolcT0014395.1	8413	schPol2	Distal intergenic	secondary_peak_28524	11	.	13.0637	0.935962	0.998564	92	chr1_h1_128538647_128539332	SpolcT0014395	13719
chr3	98149815	98150316	501	chr3_98149815_98150316	Distal Intergenic	3	98139667	98146302	6636	1	SpolcG0014395	SpolcT0014395.1	10149	schPol2	Distal intergenic	secondary_peak_28525	148	.	16.0332	0.438441	0.998564	56		SpolcT0014395	13719
chr3	98151556	98151875	319	chr3_98151556_98151875	Distal Intergenic	3	98139667	98146302	6636	1	SpolcG0014395	SpolcT0014395.1	11890	schPol2	Distal intergenic	secondary_peak_28526	18	.	7.85457	0.901843	0.998564	124		SpolcT0014395	13719
chr3	98158371	98158808	437	chr3_98158371_98158808	Distal Intergenic	3	98139667	98146302	6636	1	SpolcG0014395	SpolcT0014395.1	18705	schPol2	Distal intergenic	primary_peak_28527	649	.	26.4091	0.0272176	0.281545	171		SpolcT0014395	13719
chr3	98189484	98190177	693	chr3_98189484_98190177	Promoter (<=1kb)	3	98190027	98191942	1916	1	SpolcG0014396	SpolcT0014396.1	0	schPol2	<1kb TSS	secondary_peak_28528	105	.	32.292	0.55815	0.998564	348	chr1_h1_128467953_128469154	SpolcT0014396	13718
chr3	98190301	98191375	1074	chr3_98190301_98191375	Exon (SpolcT0014396.1/SpolcG0014396, exon 1 of 1)	3	98190027	98191942	1916	1	SpolcG0014396	SpolcT0014396.1	275	schPol2	Exon	primary_peak_28529	884	.	32.292	0.00743032	0.117176	609	chr1_h1_128467953_128469154	SpolcT0014396	13718
chr3	98192014	98192357	343	chr3_98192014_98192357	Downstream (<=300bp)	3	98190027	98191942	1916	1	SpolcG0014396	SpolcT0014396.1	1988	schPol2	Downstream <=300bp	secondary_peak_28530	46	.	11.7371	0.772651	0.998564	187		SpolcT0014396	13718
chr3	98196023	98196230	207	chr3_98196023_98196230	Distal Intergenic	3	98190027	98191942	1916	1	SpolcG0014396	SpolcT0014396.1	5997	schPol2	Distal intergenic	secondary_peak_28531	4	.	5.46587	0.976336	0.998564	163		SpolcT0014396	13718
chr3	98196657	98196903	246	chr3_98196657_98196903	Distal Intergenic	3	98190027	98191942	1916	1	SpolcG0014396	SpolcT0014396.1	6631	schPol2	Distal intergenic	secondary_peak_28532	17	.	10.8539	0.908496	0.998564	166		SpolcT0014396	13718
chr3	98212727	98214075	1348	chr3_98212727_98214075	Distal Intergenic	3	98214702	98216005	1304	2	SpolcG0014397	SpolcT0014397.2	1930	schPol2	Distal intergenic	secondary_peak_28533	153	.	15.6768	0.425912	0.998564	761		SpolcT0014397	13717
chr3	98233271	98234436	1165	chr3_98233271_98234436	Promoter (<=1kb)	3	98234068	98253335	19268	1	SpolcG0014398	SpolcT0014398.2	0	schPol2	<1kb TSS	secondary_peak_28534	12	.	34.0878	0.934887	0.998564	387		SpolcT0014398	13716
chr3	98234820	98235554	734	chr3_98234820_98235554	Intron (SpolcT0014398.2/SpolcG0014398, intron 2 of 18)	3	98234068	98253335	19268	1	SpolcG0014398	SpolcT0014398.2	753	schPol2	Intron	secondary_peak_28535	227	.	34.0878	0.283656	0.998564	666	chr1_h1_128320650_128321413	SpolcT0014398	13716
chr3	98238480	98238781	301	chr3_98238480_98238781	Exon (SpolcT0014398.2/SpolcG0014398, exon 5 of 19)	3	98234068	98253335	19268	1	SpolcG0014398	SpolcT0014398.2	4413	schPol2	Exon	secondary_peak_28536	44	.	10.5952	0.781198	0.998564	104		SpolcT0014398	13716
chr3	98246114	98246554	440	chr3_98246114_98246554	Exon (SpolcT0014398.2/SpolcG0014398, exon 15 of 19)	3	98234068	98253335	19268	1	SpolcG0014398	SpolcT0014398.2	12047	schPol2	Exon	secondary_peak_28537	237	.	15.6129	0.268443	0.998564	172		SpolcT0014398	13716
chr3	98254546	98255301	755	chr3_98254546_98255301	Distal Intergenic	3	98234068	98253335	19268	1	SpolcG0014398	SpolcT0014398.2	20479	schPol2	Distal intergenic	secondary_peak_28538	113	.	20.5911	0.532467	0.998564	73		SpolcT0014398	13716
chr3	98259810	98260250	440	chr3_98259810_98260250	Distal Intergenic	3	98234068	98253335	19268	1	SpolcG0014398	SpolcT0014398.2	25743	schPol2	Distal intergenic	secondary_peak_28539	11	.	6.78903	0.938258	0.998564	60		SpolcT0014398	13716
chr3	98264839	98265114	275	chr3_98264839_98265114	Intron (SpolcT0014399.1/SpolcG0014399, intron 4 of 5)	3	98260498	98299226	38729	2	SpolcG0014399	SpolcT0014399.1	34112	schPol2	Intron	secondary_peak_28540	6	.	9.88709	0.964771	0.998564	164		SpolcT0014399	13715
chr3	98265824	98266137	313	chr3_98265824_98266137	Intron (SpolcT0014399.1/SpolcG0014399, intron 4 of 5)	3	98260498	98299226	38729	2	SpolcG0014399	SpolcT0014399.1	33089	schPol2	Intron	secondary_peak_28541	6	.	6.90256	0.964424	0.998564	69		SpolcT0014399	13715
chr3	98267574	98267851	277	chr3_98267574_98267851	Intron (SpolcT0014399.1/SpolcG0014399, intron 4 of 5)	3	98260498	98299226	38729	2	SpolcG0014399	SpolcT0014399.1	31375	schPol2	Intron	secondary_peak_28542	15	.	10.6288	0.91954	0.998564	220		SpolcT0014399	13715
chr3	98271096	98271791	695	chr3_98271096_98271791	Exon (SpolcT0014399.1/SpolcG0014399, exon 4 of 6)	3	98260498	98299226	38729	2	SpolcG0014399	SpolcT0014399.1	27435	schPol2	Exon	primary_peak_28543	481	.	24.555	0.0693245	0.508568	471		SpolcT0014399	13715
chr3	98273594	98273911	317	chr3_98273594_98273911	Intron (SpolcT0014399.1/SpolcG0014399, intron 3 of 5)	3	98260498	98299226	38729	2	SpolcG0014399	SpolcT0014399.1	25315	schPol2	Intron	secondary_peak_28544	99	.	15.7439	0.576955	0.998564	170	chr1_h1_128279532_128279812	SpolcT0014399	13715
chr3	98277680	98278065	385	chr3_98277680_98278065	Intron (SpolcT0014399.1/SpolcG0014399, intron 2 of 5)	3	98260498	98299226	38729	2	SpolcG0014399	SpolcT0014399.1	21161	schPol2	Intron	secondary_peak_28545	22	.	9.89576	0.883401	0.998564	96	chr2_h1_42970165_42970577	SpolcT0014399	13715
chr3	98296555	98297089	534	chr3_98296555_98297089	Intron (SpolcT0014399.1/SpolcG0014399, intron 2 of 5)	3	98260498	98299226	38729	2	SpolcG0014399	SpolcT0014399.1	2137	schPol2	Intron	secondary_peak_28546	22	.	14.3987	0.88239	0.998564	38		SpolcT0014399	13715
chr3	98297089	98297512	423	chr3_98297089_98297512	Intron (SpolcT0014399.1/SpolcG0014399, intron 2 of 5)	3	98260498	98299226	38729	2	SpolcG0014399	SpolcT0014399.1	1714	schPol2	Intron	secondary_peak_28547	34	.	14.3987	0.824794	0.998564	298		SpolcT0014399	13715
chr3	98306323	98306986	663	chr3_98306323_98306986	Distal Intergenic	3	98260498	98299226	38729	2	SpolcG0014399	SpolcT0014399.1	-7098	schPol2	Distal intergenic	secondary_peak_28548	118	.	20.3458	0.996712	0.998564	197		SpolcT0014399	13715
chr3	98314625	98316020	1395	chr3_98314625_98316020	Promoter (<=1kb)	3	98315548	98317705	2158	1	SpolcG0014400	SpolcT0014400.1	0	schPol2	<1kb TSS	secondary_peak_28549	8	.	31.7992	0.951882	0.998564	624	chr1_h1_128214838_128215444;chr1_h1_128215444_128215983	SpolcT0014400	13714
chr3	98347130	98347557	427	chr3_98347130_98347557	Intron (SpolcT0014401.1/SpolcG0014401, intron 6 of 12)	3	98333024	98404422	71399	1	SpolcG0014401	SpolcT0014401.1	14107	schPol2	Intron	primary_peak_28550	308	.	21.915	0.180695	0.881108	205		SpolcT0014401	13712
chr3	98410561	98410858	297	chr3_98410561_98410858	Distal Intergenic	3	98414486	98437915	23430	1	SpolcG0014402	SpolcT0014402.2	-3628	schPol2	Distal intergenic	secondary_peak_28551	53	.	10.1221	0.744852	0.998564	62		SpolcT0014402	13710
chr3	98414124	98414523	399	chr3_98414124_98414523	Promoter (<=1kb)	3	98414486	98437915	23430	1	SpolcG0014402	SpolcT0014402.2	0	schPol2	<1kb TSS	primary_peak_28552	726	.	32.2595	0.0178187	0.213212	196	chr1_h1_128074189_128074852	SpolcT0014402	13710
chr3	98457076	98457730	654	chr3_98457076_98457730	Promoter (<=1kb)	3	98458272	98477223	18952	1	SpolcG0014404	SpolcT0014404.1	-542	schPol2	<1kb TSS	secondary_peak_28553	8	.	34.0568	0.955147	0.998564	233		SpolcT0014404	13709
chr3	98458084	98458620	536	chr3_98458084_98458620	Promoter (<=1kb)	3	98458272	98477223	18952	1	SpolcG0014404	SpolcT0014404.1	0	schPol2	<1kb TSS	primary_peak_28554	492	.	34.0568	0.0652998	0.489852	406		SpolcT0014404	13709
chr3	98460882	98461271	389	chr3_98460882_98461271	Intron (SpolcT0014404.1/SpolcG0014404, intron 1 of 15)	3	98458272	98477223	18952	1	SpolcG0014404	SpolcT0014404.1	2611	schPol2	Intron	secondary_peak_28555	12	.	8.08393	0.934656	0.998564	230		SpolcT0014404	13709
chr3	98554934	98556119	1185	chr3_98554934_98556119	Promoter (<=1kb)	3	98555446	98556731	1286	1	SpolcG0014406	SpolcT0014406.1	0	schPol2	<1kb TSS	secondary_peak_28556	36	.	29.0351	0.81694	0.998564	486	chr1_h1_127892868_127894927	SpolcT0014406	13707
chr3	98655449	98655704	255	chr3_98655449_98655704	Exon (SpolcT0014409.1/SpolcG0014409, exon 4 of 12)	3	98652760	98657058	4299	2	SpolcG0014409	SpolcT0014409.1	1354	schPol2	Exon	secondary_peak_28557	7	.	7.8059	0.960431	0.998564	140		SpolcT0014409	13702
chr3	98657303	98657559	256	chr3_98657303_98657559	Promoter (<=1kb)	3	98652760	98657058	4299	2	SpolcG0014409	SpolcT0014409.1	-246	schPol2	<1kb TSS	secondary_peak_28558	40	.	11.8121	0.800896	0.998564	111	chr1_h1_127781394_127781795	SpolcT0014409	13702
chr3	98732026	98732648	622	chr3_98732026_98732648	Intron (SpolcT0014410.1/SpolcG0014410, intron 3 of 16)	3	98723549	98801737	78189	1	SpolcG0014410	SpolcT0014410.1	8478	schPol2	Intron	primary_peak_28559	1000	.	34.666	0.00218647	0.049934	410		SpolcT0014410	17294
chr3	98817040	98817445	405	chr3_98817040_98817445	Intron (SpolcT0014411.2/SpolcG0014411, intron 2 of 10)	3	98805184	98819022	13839	2	SpolcG0014411	SpolcT0014411.2	1577	schPol2	Intron	secondary_peak_28560	107	.	15.5156	0.550359	0.998564	244		SpolcT0014411	17293
chr3	98819181	98819866	685	chr3_98819181_98819866	Promoter (<=1kb)	3	98805184	98819022	13839	2	SpolcG0014411	SpolcT0014411.2	-160	schPol2	<1kb TSS	secondary_peak_28561	8	.	12.9329	0.956113	0.998564	316		SpolcT0014411	17293
chr3	98827477	98827798	321	chr3_98827477_98827798	Promoter (<=1kb)	3	98827940	98830912	2973	1	SpolcG0014412	SpolcT0014412.2	-142	schPol2	<1kb TSS	secondary_peak_28562	37	.	9.62814	0.812157	0.998564	244		SpolcT0014412	13698
chr3	98829051	98829411	360	chr3_98829051_98829411	Exon (SpolcT0014412.2/SpolcG0014412, exon 4 of 5)	3	98827940	98830912	2973	1	SpolcG0014412	SpolcT0014412.2	1112	schPol2	Exon	primary_peak_28563	513	.	16.9312	0.0579142	0.454544	176	chr1_h1_126793637_126796786	SpolcT0014412	13698
chr3	98831682	98832195	513	chr3_98831682_98832195	Promoter (<=1kb)	3	98832348	98837603	5256	1	SpolcG0014413	SpolcT0014413.4	-153	schPol2	<1kb TSS	secondary_peak_28564	42	.	18.05	0.789092	0.998564	109		SpolcT0014413	14138
chr3	98837015	98838081	1066	chr3_98837015_98838081	Exon (SpolcT0014413.4/SpolcG0014413, exon 11 of 13)	3	98832348	98837603	5256	1	SpolcG0014413	SpolcT0014413.4	4668	schPol2	Exon	secondary_peak_28565	68	.	14.643	0.682715	0.998564	395	chr1_h1_150895292_150896433	SpolcT0014413	14138
chr3	98884559	98884766	207	chr3_98884559_98884766	Intron (SpolcT0014415.1/SpolcG0014415, intron 3 of 6)	3	98876830	98903495	26666	2	SpolcG0014415	SpolcT0014415.1	18729	schPol2	Intron	secondary_peak_28566	46	.	9.74215	0.773462	0.998564	136		SpolcT0014415	14136
chr3	98887946	98888354	408	chr3_98887946_98888354	Intron (SpolcT0014415.1/SpolcG0014415, intron 3 of 6)	3	98876830	98903495	26666	2	SpolcG0014415	SpolcT0014415.1	15141	schPol2	Intron	primary_peak_28567	1000	.	32.4051	0.00304227	0.0630647	210	chr1_h1_150812772_150813243	SpolcT0014415	14136
chr3	98891786	98892452	666	chr3_98891786_98892452	Intron (SpolcT0014415.1/SpolcG0014415, intron 3 of 6)	3	98876830	98903495	26666	2	SpolcG0014415	SpolcT0014415.1	11043	schPol2	Intron	primary_peak_28568	775	.	28.8106	0.0135952	0.177265	280	chr1_h1_150808789_150809689	SpolcT0014415	14136
chr3	98903461	98904153	692	chr3_98903461_98904153	Promoter (<=1kb)	3	98876830	98903495	26666	2	SpolcG0014415	SpolcT0014415.1	0	schPol2	<1kb TSS	primary_peak_28569	1000	.	34.7198	0.00195955	0.0462833	162	chr1_h1_150796415_150797022	SpolcT0014415	14136
chr3	98904689	98905037	348	chr3_98904689_98905037	Promoter (1-2kb)	3	98876830	98903495	26666	2	SpolcG0014415	SpolcT0014415.1	-1195	schPol2	1-2kb TSS	primary_peak_28570	405	.	21.1051	0.105776	0.656082	221	chr1_h1_150795139_150795655	SpolcT0014415	14136
chr3	98910189	98910803	614	chr3_98910189_98910803	Distal Intergenic	3	98916910	98947759	30850	1	SpolcG0014416	SpolcT0014416.1	-6107	schPol2	Distal intergenic	primary_peak_28571	773	.	27.7457	0.0136871	0.178066	304	chr1_h1_150788777_150789552	SpolcT0014416	14135
chr3	98916087	98917418	1331	chr3_98916087_98917418	Promoter (<=1kb)	3	98916910	98947759	30850	1	SpolcG0014416	SpolcT0014416.1	0	schPol2	<1kb TSS	primary_peak_28572	539	.	28.7083	0.0503018	0.416886	474	chr1_h1_150782846_150783722	SpolcT0014416	14135
chr3	98931223	98931652	429	chr3_98931223_98931652	Exon (SpolcT0014416.1/SpolcG0014416, exon 4 of 11)	3	98916910	98947759	30850	1	SpolcG0014416	SpolcT0014416.1	14314	schPol2	Exon	secondary_peak_28573	7	.	10.4193	0.959945	0.998564	238		SpolcT0014416	14135
chr3	98938617	98939189	572	chr3_98938617_98939189	Intron (SpolcT0014416.1/SpolcG0014416, intron 4 of 10)	3	98916910	98947759	30850	1	SpolcG0014416	SpolcT0014416.1	21708	schPol2	Intron	primary_peak_28574	388	.	16.8983	0.115667	0.689871	429		SpolcT0014416	14135
chr3	98940049	98940845	796	chr3_98940049_98940845	Intron (SpolcT0014416.1/SpolcG0014416, intron 4 of 10)	3	98916910	98947759	30850	1	SpolcG0014416	SpolcT0014416.1	23140	schPol2	Intron	primary_peak_28575	522	.	17.6291	0.0550791	0.440626	562	chr1_h1_150768897_150770037	SpolcT0014416	14135
chr3	98947399	98949005	1606	chr3_98947399_98949005	Promoter (<=1kb)	3	98947818	98948684	867	2	SpolcG0014417	SpolcT0014417.2	0	schPol2	<1kb TSS	primary_peak_28576	408	.	15.5703	0.104056	0.650062	758	chr1_h1_150749640_150752406	SpolcT0014417	14134
chr3	98954475	98954651	176	chr3_98954475_98954651	Intron (SpolcT0014418.4/SpolcG0014418, intron 16 of 17)	3	98953426	98973715	20290	2	SpolcG0014418	SpolcT0014418.4	19064	schPol2	Intron	secondary_peak_28577	59	.	12.0523	0.717326	0.998564	86		SpolcT0014418	14133
chr3	98961328	98961677	349	chr3_98961328_98961677	Intron (SpolcT0014418.4/SpolcG0014418, intron 14 of 17)	3	98953426	98973715	20290	2	SpolcG0014418	SpolcT0014418.4	12038	schPol2	Intron	secondary_peak_28578	23	.	9.42419	0.879046	0.998564	200	chr1_h1_150678215_150678479	SpolcT0014418	14133
chr3	98967149	98967628	479	chr3_98967149_98967628	Intron (SpolcT0014418.4/SpolcG0014418, intron 8 of 17)	3	98953426	98973715	20290	2	SpolcG0014418	SpolcT0014418.4	6087	schPol2	Intron	secondary_peak_28579	241	.	15.2659	0.261794	0.998564	208		SpolcT0014418	14133
chr3	98972268	98972904	636	chr3_98972268_98972904	Intron (SpolcT0014418.4/SpolcG0014418, intron 3 of 17)	3	98953426	98973715	20290	2	SpolcG0014418	SpolcT0014418.4	811	schPol2	Intron	secondary_peak_28580	98	.	15.5503	0.579084	0.998564	268	chr1_h1_150670729_150670997	SpolcT0014418	14133
chr3	98974158	98975059	901	chr3_98974158_98975059	Promoter (<=1kb)	3	98953426	98973715	20290	2	SpolcG0014418	SpolcT0014418.4	-444	schPol2	<1kb TSS	secondary_peak_28581	7	.	14.8457	0.957247	0.998564	301		SpolcT0014418	14133
chr3	99007431	99008311	880	chr3_99007431_99008311	Promoter (<=1kb)	3	99007798	99065043	57246	1	SpolcG0014420	SpolcT0014420.1	0	schPol2	<1kb TSS	primary_peak_28582	1000	.	41.5152	0.000168848	0.00778075	343	chr1_h1_150531663_150532399	SpolcT0014420	14129
chr3	99050252	99050557	305	chr3_99050252_99050557	Intron (SpolcT0014420.1/SpolcG0014420, intron 11 of 12)	3	99007798	99065043	57246	1	SpolcG0014420	SpolcT0014420.1	42455	schPol2	Intron	secondary_peak_28583	38	.	13.8091	0.805627	0.998564	158		SpolcT0014420	14129
chr3	99057928	99058373	445	chr3_99057928_99058373	Exon (SpolcT0014420.1/SpolcG0014420, exon 12 of 13)	3	99007798	99065043	57246	1	SpolcG0014420	SpolcT0014420.1	50131	schPol2	Exon	secondary_peak_28584	200	.	18.1685	0.328739	0.998564	276		SpolcT0014420	14129
chr3	99061443	99061758	315	chr3_99061443_99061758	Intron (SpolcT0014420.1/SpolcG0014420, intron 12 of 12)	3	99007798	99065043	57246	1	SpolcG0014420	SpolcT0014420.1	53646	schPol2	Intron	primary_peak_28585	395	.	19.768	0.111596	0.675911	206	chr1_h1_150490309_150490654	SpolcT0014420	14129
chr3	99065416	99065966	550	chr3_99065416_99065966	Distal Intergenic	3	99084591	99085519	929	1	SpolcG0014421	SpolcT0014421.1	-18625	schPol2	Distal intergenic	primary_peak_28586	545	.	20.1809	0.0485957	0.408027	110	chr1_h1_150489277_150489840	SpolcT0014421	14127
chr3	99072700	99073263	563	chr3_99072700_99073263	Distal Intergenic	3	99084591	99085519	929	1	SpolcG0014421	SpolcT0014421.1	-11328	schPol2	Distal intergenic	secondary_peak_28587	4	.	14.0581	0.976508	0.998564	231		SpolcT0014421	14127
chr3	99073263	99073533	270	chr3_99073263_99073533	Distal Intergenic	3	99084591	99085519	929	1	SpolcG0014421	SpolcT0014421.1	-11058	schPol2	Distal intergenic	secondary_peak_28588	3	.	14.0581	0.979995	0.998564	77		SpolcT0014421	14127
chr3	99084906	99086220	1314	chr3_99084906_99086220	Exon (SpolcT0014421.1/SpolcG0014421, exon 3 of 4)	3	99084591	99085519	929	1	SpolcG0014421	SpolcT0014421.1	316	schPol2	Exon	secondary_peak_28589	213	.	25.8563	0.305823	0.998564	970	chr1_h1_150407888_150409774	SpolcT0014421	14127
chr3	99128333	99129214	881	chr3_99128333_99129214	Distal Intergenic	3	99122743	99123373	631	1	SpolcG0014423	SpolcT0014423.1	5591	schPol2	Distal intergenic	secondary_peak_28590	27	.	14.9004	0.857613	0.998564	365		SpolcT0014423	14125
chr3	99130724	99131477	753	chr3_99130724_99131477	Exon (SpolcT0014424.2/SpolcG0014424, exon 34 of 34)	3	99130754	99197031	66278	2	SpolcG0014424	SpolcT0014424.2	65554	schPol2	Exon	secondary_peak_28591	26	.	8.26485	0.864269	0.998564	335	chr1_h1_150345019_150345923	SpolcT0014424	14124
chr3	99144374	99145012	638	chr3_99144374_99145012	Exon (SpolcT0014424.2/SpolcG0014424, exon 20 of 34)	3	99130754	99197031	66278	2	SpolcG0014424	SpolcT0014424.2	52019	schPol2	Exon	primary_peak_28592	269	.	18.0808	0.224851	0.982222	352	chr1_h1_150334048_150334422	SpolcT0014424	14124
chr3	99145762	99146084	322	chr3_99145762_99146084	Exon (SpolcT0014424.2/SpolcG0014424, exon 19 of 34)	3	99130754	99197031	66278	2	SpolcG0014424	SpolcT0014424.2	50947	schPol2	Exon	secondary_peak_28593	26	.	10.8576	0.861273	0.998564	208		SpolcT0014424	14124
chr3	99158944	99159389	445	chr3_99158944_99159389	Intron (SpolcT0014424.2/SpolcG0014424, intron 9 of 33)	3	99130754	99197031	66278	2	SpolcG0014424	SpolcT0014424.2	37642	schPol2	Intron	secondary_peak_28594	13	.	12.8146	0.926538	0.998564	32		SpolcT0014424	14124
chr3	99166029	99166516	487	chr3_99166029_99166516	Intron (SpolcT0014424.2/SpolcG0014424, intron 7 of 33)	3	99130754	99197031	66278	2	SpolcG0014424	SpolcT0014424.2	30515	schPol2	Intron	secondary_peak_28595	50	.	14.3346	0.75735	0.998564	221		SpolcT0014424	14124
chr3	99173432	99173652	220	chr3_99173432_99173652	Intron (SpolcT0014424.2/SpolcG0014424, intron 5 of 33)	3	99130754	99197031	66278	2	SpolcG0014424	SpolcT0014424.2	23379	schPol2	Intron	secondary_peak_28596	129	.	16.1734	0.486622	0.998564	86		SpolcT0014424	14124
chr3	99174925	99175133	208	chr3_99174925_99175133	Intron (SpolcT0014424.2/SpolcG0014424, intron 5 of 33)	3	99130754	99197031	66278	2	SpolcG0014424	SpolcT0014424.2	21898	schPol2	Intron	secondary_peak_28597	18	.	10.8051	0.902466	0.998564	72		SpolcT0014424	14124
chr3	99179057	99180009	952	chr3_99179057_99180009	Intron (SpolcT0014424.2/SpolcG0014424, intron 4 of 33)	3	99130754	99197031	66278	2	SpolcG0014424	SpolcT0014424.2	17022	schPol2	Intron	secondary_peak_28598	28	.	13.6202	0.852458	0.998564	593		SpolcT0014424	14124
chr3	99190995	99192153	1158	chr3_99190995_99192153	Intron (SpolcT0014424.2/SpolcG0014424, intron 4 of 33)	3	99130754	99197031	66278	2	SpolcG0014424	SpolcT0014424.2	4878	schPol2	Intron	secondary_peak_28599	5	.	30.7079	0.969422	0.998564	320		SpolcT0014424	14124
chr3	99192197	99192780	583	chr3_99192197_99192780	Intron (SpolcT0014424.2/SpolcG0014424, intron 4 of 33)	3	99130754	99197031	66278	2	SpolcG0014424	SpolcT0014424.2	4251	schPol2	Intron	primary_peak_28600	278	.	30.7079	0.213882	0.959031	390	chr1_h1_150306531_150307517	SpolcT0014424	14124
chr3	99196910	99197225	315	chr3_99196910_99197225	Promoter (<=1kb)	3	99130754	99197031	66278	2	SpolcG0014424	SpolcT0014424.2	0	schPol2	<1kb TSS	secondary_peak_28601	82	.	12.3082	0.63253	0.998564	130	chr1_h1_150304634_150305140	SpolcT0014424	14124
chr3	99206820	99207150	330	chr3_99206820_99207150	Promoter (<=1kb)	3	99205565	99206388	824	2	SpolcG0014425	SpolcT0014425.1	-433	schPol2	<1kb TSS	secondary_peak_28602	17	.	11.0842	0.905464	0.998564	181		SpolcT0014425	14121
chr3	99224811	99225046	235	chr3_99224811_99225046	Distal Intergenic	3	99229296	99248093	18798	1	SpolcG0014426	SpolcT0014426.1	-4250	schPol2	Distal intergenic	secondary_peak_28603	156	.	17.8289	0.419105	0.998564	109		SpolcT0014426	14118
chr3	99229031	99229360	329	chr3_99229031_99229360	Promoter (<=1kb)	3	99229296	99248093	18798	1	SpolcG0014426	SpolcT0014426.1	0	schPol2	<1kb TSS	primary_peak_28604	632	.	28.0895	0.0299769	0.300266	162	chr1_h1_150131599_150132301	SpolcT0014426	14118
chr3	99253274	99254902	1628	chr3_99253274_99254902	Promoter (<=1kb)	3	99253842	99254881	1040	2	SpolcG0014427	SpolcT0014427.1	0	schPol2	<1kb TSS	primary_peak_28605	1000	.	44.9956	0.000185568	0.00836278	658	chr1_h1_150099196_150100452	SpolcT0014427	14117
chr3	99276833	99278037	1204	chr3_99276833_99278037	Distal Intergenic	3	99257975	99264128	6154	2	SpolcG0014428	SpolcT0014428.2	-12706	schPol2	Distal intergenic	primary_peak_28606	1000	.	68.8051	1.70766e-10	1.59014e-07	871	chr1_h1_150073030_150074058	SpolcT0014428	14116
chr3	99292948	99293489	541	chr3_99292948_99293489	Distal Intergenic	3	99257975	99264128	6154	2	SpolcG0014428	SpolcT0014428.2	-28821	schPol2	Distal intergenic	secondary_peak_28607	34	.	15.0848	0.82389	0.998564	48		SpolcT0014428	14116
chr3	99305957	99306547	590	chr3_99305957_99306547	Intron (SpolcT0014429.2/SpolcG0014429, intron 21 of 23)	3	99297336	99359632	62297	2	SpolcG0014429	SpolcT0014429.2	53085	schPol2	Intron	primary_peak_28608	558	.	25.8553	0.0451768	0.38966	219		SpolcT0014429	14114
chr3	99313019	99313582	563	chr3_99313019_99313582	Intron (SpolcT0014429.2/SpolcG0014429, intron 16 of 23)	3	99297336	99359632	62297	2	SpolcG0014429	SpolcT0014429.2	46050	schPol2	Intron	secondary_peak_28609	88	.	16.3168	0.611757	0.998564	291		SpolcT0014429	14114
chr3	99318099	99318449	350	chr3_99318099_99318449	Intron (SpolcT0014429.2/SpolcG0014429, intron 15 of 23)	3	99297336	99359632	62297	2	SpolcG0014429	SpolcT0014429.2	41183	schPol2	Intron	secondary_peak_28610	25	.	13.017	0.866616	0.998564	170		SpolcT0014429	14114
chr3	99335717	99336653	936	chr3_99335717_99336653	Intron (SpolcT0014429.2/SpolcG0014429, intron 12 of 23)	3	99297336	99359632	62297	2	SpolcG0014429	SpolcT0014429.2	22979	schPol2	Intron	primary_peak_28611	494	.	41.8311	0.0643646	0.48568	353	chr1_h1_150043028_150043537	SpolcT0014429	14114
chr3	99359548	99360415	867	chr3_99359548_99360415	Promoter (<=1kb)	3	99297336	99359632	62297	2	SpolcG0014429	SpolcT0014429.2	0	schPol2	<1kb TSS	secondary_peak_28612	55	.	42.4603	0.736202	0.998564	142	chr1_h1_150024057_150025042	SpolcT0014429	14114
chr3	99360475	99361334	859	chr3_99360475_99361334	Intron (SpolcT0014430.1/SpolcG0014430, intron 3 of 10)	3	99359862	99385486	25625	1	SpolcG0014430	SpolcT0014430.1	614	schPol2	Intron	primary_peak_28613	1000	.	42.4603	0.000328097	0.012638	289	chr1_h1_150024057_150025042	SpolcT0014430	14113
chr3	99366794	99366992	198	chr3_99366794_99366992	Intron (SpolcT0014430.1/SpolcG0014430, intron 3 of 10)	3	99359862	99385486	25625	1	SpolcG0014430	SpolcT0014430.1	6933	schPol2	Intron	secondary_peak_28614	86	.	11.1189	0.620432	0.998564	74	chr1_h1_150016399_150016811	SpolcT0014430	14113
chr3	99370341	99370720	379	chr3_99370341_99370720	Intron (SpolcT0014430.1/SpolcG0014430, intron 4 of 10)	3	99359862	99385486	25625	1	SpolcG0014430	SpolcT0014430.1	10480	schPol2	Intron	secondary_peak_28615	22	.	10.6265	0.882887	0.998564	272		SpolcT0014430	14113
chr3	99381857	99382475	618	chr3_99381857_99382475	Exon (SpolcT0014430.1/SpolcG0014430, exon 10 of 11)	3	99359862	99385486	25625	1	SpolcG0014430	SpolcT0014430.1	21996	schPol2	Exon	secondary_peak_28616	7	.	19.1141	0.958926	0.998564	258		SpolcT0014430	14113
chr3	99384784	99385872	1088	chr3_99384784_99385872	Exon (SpolcT0014430.1/SpolcG0014430, exon 11 of 11)	3	99359862	99385486	25625	1	SpolcG0014430	SpolcT0014430.1	24923	schPol2	Exon	secondary_peak_28617	150	.	16.5154	0.433851	0.998564	446	chr1_h1_149999522_150000840;chr1_h1_150001001_150001543	SpolcT0014430	14113
chr3	99480633	99481206	573	chr3_99480633_99481206	Exon (SpolcT0014431.1/SpolcG0014431, exon 5 of 76)	3	99393116	99481820	88705	2	SpolcG0014431	SpolcT0014431.1	614	schPol2	Exon	primary_peak_28618	701	.	28.4635	0.0204221	0.233039	336	chr1_h1_149904887_149906558	SpolcT0014431	14112
chr3	99482417	99482659	242	chr3_99482417_99482659	Promoter (<=1kb)	3	99393116	99481820	88705	2	SpolcG0014431	SpolcT0014431.1	-598	schPol2	<1kb TSS	secondary_peak_28619	19	.	15.8343	0.899494	0.998564	55		SpolcT0014431	14112
chr3	99510625	99510953	328	chr3_99510625_99510953	Intron (SpolcT0014434.1/SpolcG0014434, intron 4 of 9)	3	99506568	99511907	5340	2	SpolcG0014434	SpolcT0014434.1	954	schPol2	Intron	secondary_peak_28620	99	.	12.0672	0.576751	0.998564	131		SpolcT0014434	14109
chr3	99521758	99522013	255	chr3_99521758_99522013	Intron (SpolcT0014435.1/SpolcG0014435, intron 10 of 10)	3	99514982	99564221	49240	2	SpolcG0014435	SpolcT0014435.1	42208	schPol2	Intron	secondary_peak_28621	72	.	11.2661	0.668507	0.998564	100		SpolcT0014435	14108
chr3	99531709	99531949	240	chr3_99531709_99531949	Intron (SpolcT0014435.1/SpolcG0014435, intron 8 of 10)	3	99514982	99564221	49240	2	SpolcG0014435	SpolcT0014435.1	32272	schPol2	Intron	secondary_peak_28622	25	.	10.4979	0.866981	0.998564	65		SpolcT0014435	14108
chr3	99552709	99553088	379	chr3_99552709_99553088	Intron (SpolcT0014435.1/SpolcG0014435, intron 2 of 10)	3	99514982	99564221	49240	2	SpolcG0014435	SpolcT0014435.1	11133	schPol2	Intron	primary_peak_28623	464	.	24.887	0.0761275	0.538992	265		SpolcT0014435	14108
chr3	99563836	99564531	695	chr3_99563836_99564531	Promoter (<=1kb)	3	99514982	99564221	49240	2	SpolcG0014435	SpolcT0014435.1	0	schPol2	<1kb TSS	primary_peak_28624	1000	.	60.6627	3.51814e-05	0.00238946	476	chr1_h1_149759517_149760288	SpolcT0014435	14108
chr3	99579773	99580060	287	chr3_99579773_99580060	Exon (SpolcT0014436.2/SpolcG0014436, exon 11 of 13)	3	99575532	99592500	16969	2	SpolcG0014436	SpolcT0014436.2	12440	schPol2	Exon	secondary_peak_28625	93	.	15.0635	0.593797	0.998564	79	chr1_h1_149718667_149718951	SpolcT0014436	14107
chr3	99607998	99608289	291	chr3_99607998_99608289	Distal Intergenic	3	99575532	99592500	16969	2	SpolcG0014436	SpolcT0014436.2	-15499	schPol2	Distal intergenic	secondary_peak_28626	22	.	10.3328	0.880317	0.998564	91	chr1_h1_149685581_149685820	SpolcT0014436	14107
chr3	99610520	99610756	236	chr3_99610520_99610756	Distal Intergenic	3	99575532	99592500	16969	2	SpolcG0014436	SpolcT0014436.2	-18021	schPol2	Distal intergenic	secondary_peak_28627	12	.	9.33845	0.935132	0.998564	52		SpolcT0014436	14107
chr3	99634726	99635350	624	chr3_99634726_99635350	Intron (SpolcT0014437.1/SpolcG0014437, intron 1 of 2)	3	99633224	99672551	39328	1	SpolcG0014437	SpolcT0014437.1	1503	schPol2	Intron	secondary_peak_28628	27	.	11.8973	0.85996	0.998564	91		SpolcT0014437	14106
chr3	99751217	99751582	365	chr3_99751217_99751582	Intron (SpolcT0014438.1/SpolcG0014438, intron 12 of 18)	3	99723959	99769245	45287	1	SpolcG0014438	SpolcT0014438.1	27259	schPol2	Intron	secondary_peak_28629	22	.	9.58719	0.884669	0.998564	104		SpolcT0014438	14105
chr3	100802612	100802830	218	chr3_100802612_100802830	Promoter (1-2kb)	3	100804341	100840186	35846	1	SpolcG0014439	SpolcT0014439.1	-1511	schPol2	1-2kb TSS	secondary_peak_28630	33	.	12.9436	0.829258	0.998564	93		SpolcT0014439	13399
chr3	100803319	100804508	1189	chr3_100803319_100804508	Promoter (<=1kb)	3	100804341	100840186	35846	1	SpolcG0014439	SpolcT0014439.1	0	schPol2	<1kb TSS	secondary_peak_28631	5	.	22.4206	0.967992	0.998564	254	chr1_h1_110996295_110998713;chr1_h1_110998905_110999265	SpolcT0014439	13399
chr3	100811376	100811642	266	chr3_100811376_100811642	Intron (SpolcT0014439.1/SpolcG0014439, intron 1 of 3)	3	100804341	100840186	35846	1	SpolcG0014439	SpolcT0014439.1	7036	schPol2	Intron	secondary_peak_28632	9	.	7.4707	0.947674	0.998564	54		SpolcT0014439	13399
chr3	100832670	100833011	341	chr3_100832670_100833011	Exon (SpolcT0014439.1/SpolcG0014439, exon 3 of 4)	3	100804341	100840186	35846	1	SpolcG0014439	SpolcT0014439.1	28330	schPol2	Exon	secondary_peak_28633	6	.	6.72772	0.963405	0.998564	22		SpolcT0014439	13399
chr3	100839039	100839860	821	chr3_100839039_100839860	Exon (SpolcT0014439.1/SpolcG0014439, exon 4 of 4)	3	100804341	100840186	35846	1	SpolcG0014439	SpolcT0014439.1	34699	schPol2	Exon	secondary_peak_28634	123	.	31.9629	0.998564	0.998564	252		SpolcT0014439	13399
chr3	100839860	100840441	581	chr3_100839860_100840441	Exon (SpolcT0014439.1/SpolcG0014439, exon 4 of 4)	3	100804341	100840186	35846	1	SpolcG0014439	SpolcT0014439.1	35520	schPol2	Exon	secondary_peak_28635	26	.	31.9629	0.865272	0.998564	569	chr2_h1_119396177_119399835	SpolcT0014439	13399
chr3	100840468	100841556	1088	chr3_100840468_100841556	Downstream (<=300bp)	3	100856617	100864383	7767	1	SpolcG0014440	SpolcT0014440.1	-15061	schPol2	Downstream <=300bp	secondary_peak_28636	84	.	31.9629	0.625779	0.998564	210	chr2_h1_119396177_119399835	SpolcT0014440	13397
chr3	100856274	100856643	369	chr3_100856274_100856643	Promoter (<=1kb)	3	100856617	100864383	7767	1	SpolcG0014440	SpolcT0014440.1	0	schPol2	<1kb TSS	secondary_peak_28637	123	.	13.2125	0.505358	0.998564	168	chr1_h1_110866465_110866752	SpolcT0014440	13397
chr3	100858886	100859775	889	chr3_100858886_100859775	Exon (SpolcT0014440.1/SpolcG0014440, exon 5 of 8)	3	100856617	100864383	7767	1	SpolcG0014440	SpolcT0014440.1	2270	schPol2	Exon	primary_peak_28638	631	.	18.72	0.0300938	0.30103	535	chr1_h1_110862847_110864423	SpolcT0014440	13397
chr3	100864285	100864738	453	chr3_100864285_100864738	Exon (SpolcT0014440.1/SpolcG0014440, exon 8 of 8)	3	100856617	100864383	7767	1	SpolcG0014440	SpolcT0014440.1	7669	schPol2	Exon	secondary_peak_28639	203	.	13.7942	0.323245	0.998564	352	chr1_h1_110859440_110860168	SpolcT0014440	13397
chr3	100867284	100867644	360	chr3_100867284_100867644	Exon (SpolcT0014441.1/SpolcG0014441, exon 2 of 3)	3	100866811	100870874	4064	2	SpolcG0014441	SpolcT0014441.1	3230	schPol2	Exon	primary_peak_28640	723	.	19.5241	0.0181246	0.215455	227	chr1_h1_110795406_110796292	SpolcT0014441	13396
chr3	100868926	100869352	426	chr3_100868926_100869352	Intron (SpolcT0014441.1/SpolcG0014441, intron 1 of 2)	3	100866811	100870874	4064	2	SpolcG0014441	SpolcT0014441.1	1522	schPol2	Intron	secondary_peak_28641	7	.	8.63089	0.96089	0.998564	234		SpolcT0014441	13396
chr3	100870889	100871151	262	chr3_100870889_100871151	Promoter (<=1kb)	3	100866811	100870874	4064	2	SpolcG0014441	SpolcT0014441.1	-16	schPol2	<1kb TSS	secondary_peak_28642	11	.	7.26424	0.938847	0.998564	116	chr1_h1_110790287_110791014	SpolcT0014441	13396
chr3	100877777	100878343	566	chr3_100877777_100878343	Promoter (1-2kb)	3	100879617	100896272	16656	1	SpolcG0014442	SpolcT0014442.1	-1274	schPol2	1-2kb TSS	secondary_peak_28643	7	.	9.84857	0.957198	0.998564	286		SpolcT0014442	13395
chr3	100878352	100878810	458	chr3_100878352_100878810	Promoter (<=1kb)	3	100879617	100896272	16656	1	SpolcG0014442	SpolcT0014442.1	-807	schPol2	<1kb TSS	secondary_peak_28644	9	.	9.84857	0.950794	0.998564	282		SpolcT0014442	13395
chr3	100879594	100879796	202	chr3_100879594_100879796	Promoter (<=1kb)	3	100879617	100896272	16656	1	SpolcG0014442	SpolcT0014442.1	0	schPol2	<1kb TSS	secondary_peak_28645	86	.	14.6256	0.618178	0.998564	41	chr1_h1_110753355_110753572	SpolcT0014442	13395
chr3	100880291	100880553	262	chr3_100880291_100880553	Intron (SpolcT0014442.1/SpolcG0014442, intron 2 of 5)	3	100879617	100896272	16656	1	SpolcG0014442	SpolcT0014442.1	675	schPol2	Intron	secondary_peak_28646	12	.	8.43694	0.931944	0.998564	85		SpolcT0014442	13395
chr3	100887950	100888649	699	chr3_100887950_100888649	Exon (SpolcT0014442.1/SpolcG0014442, exon 4 of 6)	3	100879617	100896272	16656	1	SpolcG0014442	SpolcT0014442.1	8334	schPol2	Exon	primary_peak_28647	1000	.	39.7813	9.69898e-05	0.00514221	435	chr1_h1_110744076_110744609	SpolcT0014442	13395
chr3	100895772	100896770	998	chr3_100895772_100896770	Exon (SpolcT0014442.1/SpolcG0014442, exon 6 of 6)	3	100879617	100896272	16656	1	SpolcG0014442	SpolcT0014442.1	16156	schPol2	Exon	secondary_peak_28648	4	.	20.1693	0.973844	0.998564	158		SpolcT0014442	13395
chr3	100902753	100903993	1240	chr3_100902753_100903993	Distal Intergenic	3	100900150	100901305	1156	1	SpolcG0014443	SpolcT0014443.1	2604	schPol2	Distal intergenic	primary_peak_28649	1000	.	28.1217	0.00253317	0.0553679	978	chr1_h1_110704799_110705071	SpolcT0014443	584
chr3	100909192	100912129	2937	chr3_100909192_100912129	Distal Intergenic	3	100900150	100901305	1156	1	SpolcG0014443	SpolcT0014443.1	9043	schPol2	Distal intergenic	primary_peak_28650	1000	.	38.6992	1.14684e-05	0.00100935	1690	chr1_h1_110682015_110684865	SpolcT0014443	584
chr3	100922086	100922321	235	chr3_100922086_100922321	Intron (SpolcT0014444.5/SpolcG0014444, intron 26 of 30)	3	100913761	101019311	105551	2	SpolcG0014444	SpolcT0014444.5	96990	schPol2	Intron	secondary_peak_28651	17	.	10.8279	0.905519	0.998564	115		SpolcT0014444	13394
chr3	100931802	100932076	274	chr3_100931802_100932076	Exon (SpolcT0014444.5/SpolcG0014444, exon 24 of 31)	3	100913761	101019311	105551	2	SpolcG0014444	SpolcT0014444.5	87235	schPol2	Exon	secondary_peak_28652	11	.	9.06847	0.936387	0.998564	115		SpolcT0014444	13394
chr3	100956280	100956567	287	chr3_100956280_100956567	Intron (SpolcT0014444.5/SpolcG0014444, intron 15 of 30)	3	100913761	101019311	105551	2	SpolcG0014444	SpolcT0014444.5	62744	schPol2	Intron	secondary_peak_28653	64	.	12.1394	0.697981	0.998564	37		SpolcT0014444	13394
chr3	100957642	100957894	252	chr3_100957642_100957894	Intron (SpolcT0014444.5/SpolcG0014444, intron 15 of 30)	3	100913761	101019311	105551	2	SpolcG0014444	SpolcT0014444.5	61417	schPol2	Intron	secondary_peak_28654	54	.	13.3387	0.739664	0.998564	82		SpolcT0014444	13394
chr3	100982559	100982932	373	chr3_100982559_100982932	Intron (SpolcT0014444.5/SpolcG0014444, intron 8 of 30)	3	100913761	101019311	105551	2	SpolcG0014444	SpolcT0014444.5	36379	schPol2	Intron	secondary_peak_28655	28	.	10.2186	0.854457	0.998564	262		SpolcT0014444	13394
chr3	100992666	100993093	427	chr3_100992666_100993093	Intron (SpolcT0014444.5/SpolcG0014444, intron 7 of 30)	3	100913761	101019311	105551	2	SpolcG0014444	SpolcT0014444.5	26218	schPol2	Intron	primary_peak_28656	879	.	32.3665	0.00762308	0.11904	223	chr1_h1_110519481_110520118	SpolcT0014444	13394
chr3	100996858	100997143	285	chr3_100996858_100997143	Intron (SpolcT0014444.5/SpolcG0014444, intron 7 of 30)	3	100913761	101019311	105551	2	SpolcG0014444	SpolcT0014444.5	22168	schPol2	Intron	primary_peak_28657	375	.	21.5816	0.124726	0.718901	155		SpolcT0014444	13394
chr3	101002770	101003096	326	chr3_101002770_101003096	Exon (SpolcT0014444.5/SpolcG0014444, exon 3 of 31)	3	100913761	101019311	105551	2	SpolcG0014444	SpolcT0014444.5	16215	schPol2	Exon	secondary_peak_28658	240	.	20.3067	0.263808	0.998564	202	chr1_h1_110508705_110509013	SpolcT0014444	13394
chr3	101018624	101018864	240	chr3_101018624_101018864	5' UTR	3	100913761	101019311	105551	2	SpolcG0014444	SpolcT0014444.5	447	schPol2	5UTR	secondary_peak_28659	17	.	11.1857	0.905034	0.998564	62	chr1_h1_110496274_110497073	SpolcT0014444	13394
chr3	101026791	101027296	505	chr3_101026791_101027296	Promoter (<=1kb)	3	101027549	101141143	113595	1	SpolcG0014445	SpolcT0014445.1	-253	schPol2	<1kb TSS	secondary_peak_28660	13	.	7.90631	0.929996	0.998564	391		SpolcT0014445	13391
chr3	101028562	101029086	524	chr3_101028562_101029086	Intron (SpolcT0014445.1/SpolcG0014445, intron 1 of 24)	3	101027549	101141143	113595	1	SpolcG0014445	SpolcT0014445.1	1014	schPol2	Intron	primary_peak_28661	746	.	31.3575	0.0159163	0.197666	311		SpolcT0014445	13391
chr3	101144817	101145717	900	chr3_101144817_101145717	Distal Intergenic	3	101146150	101171360	25211	2	SpolcG0014446	SpolcT0014446.2	25643	schPol2	Distal intergenic	primary_peak_28662	708	.	23.7462	0.0196834	0.227307	428		SpolcT0014446	13390
chr3	101153603	101155081	1478	chr3_101153603_101155081	Exon (SpolcT0014446.2/SpolcG0014446, exon 11 of 17)	3	101146150	101171360	25211	2	SpolcG0014446	SpolcT0014446.2	16279	schPol2	Exon	secondary_peak_28663	247	.	21.5493	0.253926	0.998564	396	chr1_h1_110319991_110320848	SpolcT0014446	13390
chr3	101165693	101165944	251	chr3_101165693_101165944	Exon (SpolcT0014446.2/SpolcG0014446, exon 7 of 17)	3	101146150	101171360	25211	2	SpolcG0014446	SpolcT0014446.2	5416	schPol2	Exon	secondary_peak_28664	85	.	16.1787	0.622374	0.998564	147	chr1_h1_110313218_110313745	SpolcT0014446	13390
chr3	101168368	101168716	348	chr3_101168368_101168716	Intron (SpolcT0014446.2/SpolcG0014446, intron 6 of 16)	3	101146150	101171360	25211	2	SpolcG0014446	SpolcT0014446.2	2644	schPol2	Intron	secondary_peak_28665	15	.	12.7055	0.919812	0.998564	204		SpolcT0014446	13390
chr3	101169488	101169831	343	chr3_101169488_101169831	Intron (SpolcT0014446.2/SpolcG0014446, intron 6 of 16)	3	101146150	101171360	25211	2	SpolcG0014446	SpolcT0014446.2	1529	schPol2	Intron	secondary_peak_28666	22	.	12.3566	0.882428	0.998564	175		SpolcT0014446	13390
chr3	101169831	101170244	413	chr3_101169831_101170244	Intron (SpolcT0014446.2/SpolcG0014446, intron 6 of 16)	3	101146150	101171360	25211	2	SpolcG0014446	SpolcT0014446.2	1116	schPol2	Intron	secondary_peak_28667	7	.	12.3566	0.961635	0.998564	182		SpolcT0014446	13390
chr3	101171429	101171835	406	chr3_101171429_101171835	Promoter (<=1kb)	3	101146150	101171360	25211	2	SpolcG0014446	SpolcT0014446.2	-70	schPol2	<1kb TSS	secondary_peak_28668	165	.	18.5777	0.39833	0.998564	235		SpolcT0014446	13390
chr3	101701168	101703005	1837	chr3_101701168_101703005	Promoter (<=1kb)	3	101701257	101702365	1109	1	SpolcG0014448	SpolcT0014448.1	0	schPol2	<1kb TSS	primary_peak_28669	1000	.	31.8429	0.000832876	0.0249351	1545	chr1_h1_110108905_110110021;chr1_h1_110110021_110111620	SpolcT0014448	13387
chr3	101711803	101712583	780	chr3_101711803_101712583	Distal Intergenic	3	101701257	101702365	1109	1	SpolcG0014448	SpolcT0014448.1	10547	schPol2	Distal intergenic	primary_peak_28670	831	.	27.3791	0.00992084	0.142551	550	chr1_h1_110097110_110098352	SpolcT0014448	13387
chr3	101714660	101715177	517	chr3_101714660_101715177	Intron (SpolcT0014449.1/SpolcG0014449, intron 2 of 4)	3	101713465	101730620	17156	2	SpolcG0014449	SpolcT0014449.1	15443	schPol2	Intron	primary_peak_28671	634	.	24.5984	0.029604	0.297737	217		SpolcT0014449	13386
chr3	101748146	101748341	195	chr3_101748146_101748341	Intron (SpolcT0014450.1/SpolcG0014450, intron 3 of 6)	3	101746297	101766246	19950	1	SpolcG0014450	SpolcT0014450.1	1850	schPol2	Intron	secondary_peak_28672	7	.	9.88229	0.958947	0.998564	24		SpolcT0014450	13384
chr3	101754488	101754946	458	chr3_101754488_101754946	Intron (SpolcT0014450.1/SpolcG0014450, intron 4 of 6)	3	101746297	101766246	19950	1	SpolcG0014450	SpolcT0014450.1	8192	schPol2	Intron	primary_peak_28673	297	.	21.3611	0.192521	0.91001	184		SpolcT0014450	13384
chr3	101894322	101894746	424	chr3_101894322_101894746	Distal Intergenic	3	101895022	101896863	1842	2	SpolcG0014453	SpolcT0014453.1	2117	schPol2	Distal intergenic	secondary_peak_28674	46	.	14.083	0.770652	0.998564	212		SpolcT0014453	13376
chr3	101914236	101914497	261	chr3_101914236_101914497	Exon (SpolcT0014455.1/SpolcG0014455, exon 3 of 3)	3	101913975	101935132	21158	2	SpolcG0014455	SpolcT0014455.1	20635	schPol2	Exon	secondary_peak_28675	137	.	14.4732	0.46592	0.998564	148	chr1_h1_109225820_109226859	SpolcT0014455	13374
chr3	101928992	101929197	205	chr3_101928992_101929197	Intron (SpolcT0014455.1/SpolcG0014455, intron 1 of 2)	3	101913975	101935132	21158	2	SpolcG0014455	SpolcT0014455.1	5935	schPol2	Intron	secondary_peak_28676	8	.	5.92459	0.9565	0.998564	17		SpolcT0014455	13374
chr3	101934854	101935452	598	chr3_101934854_101935452	Promoter (<=1kb)	3	101913975	101935132	21158	2	SpolcG0014455	SpolcT0014455.1	0	schPol2	<1kb TSS	primary_peak_28677	1000	.	34.6994	6.71307e-05	0.0038858	250	chr1_h1_109204361_109205020	SpolcT0014455	13374
chr3	101942871	101943305	434	chr3_101942871_101943305	Distal Intergenic	3	101943454	101945098	1645	2	SpolcG0014457	SpolcT0014457.2	1793	schPol2	Distal intergenic	secondary_peak_28678	74	.	12.5935	0.662023	0.998564	122		SpolcT0014457	13370
chr3	101945042	101946180	1138	chr3_101945042_101946180	Promoter (<=1kb)	3	101943454	101945098	1645	2	SpolcG0014457	SpolcT0014457.2	0	schPol2	<1kb TSS	secondary_peak_28679	233	.	18.3396	0.273561	0.998564	260	chr1_h1_109127809_109130459	SpolcT0014457	13370
chr3	101968814	101969307	493	chr3_101968814_101969307	Promoter (<=1kb)	3	101969324	101984329	15006	1	SpolcG0014460	SpolcT0014460.1	-17	schPol2	<1kb TSS	primary_peak_28680	327	.	22.0468	0.162368	0.831756	271	chr1_h1_109016651_109016911	SpolcT0014460	13369
chr3	101974757	101975060	303	chr3_101974757_101975060	Intron (SpolcT0014460.1/SpolcG0014460, intron 7 of 8)	3	101969324	101984329	15006	1	SpolcG0014460	SpolcT0014460.1	5434	schPol2	Intron	secondary_peak_28681	59	.	13.7955	0.720114	0.998564	74		SpolcT0014460	13369
chr3	101979794	101980177	383	chr3_101979794_101980177	Intron (SpolcT0014460.1/SpolcG0014460, intron 7 of 8)	3	101969324	101984329	15006	1	SpolcG0014460	SpolcT0014460.1	10471	schPol2	Intron	secondary_peak_28682	8	.	8.2057	0.955601	0.998564	162	chr2_h1_128975337_128976241	SpolcT0014460	13369
chr3	101982051	101982511	460	chr3_101982051_101982511	Intron (SpolcT0014460.1/SpolcG0014460, intron 7 of 8)	3	101969324	101984329	15006	1	SpolcG0014460	SpolcT0014460.1	12728	schPol2	Intron	primary_peak_28683	391	.	21.9068	0.114001	0.68437	162	chr1_h1_109008054_109008383	SpolcT0014460	13369
chr3	102001355	102002442	1087	chr3_102001355_102002442	Distal Intergenic	3	101969324	101984329	15006	1	SpolcG0014460	SpolcT0014460.1	32032	schPol2	Distal intergenic	secondary_peak_28684	22	.	29.6485	0.882903	0.998564	308		SpolcT0014460	13369
chr3	102003660	102003928	268	chr3_102003660_102003928	Distal Intergenic	3	101969324	101984329	15006	1	SpolcG0014460	SpolcT0014460.1	34337	schPol2	Distal intergenic	secondary_peak_28685	49	.	11.1459	0.760652	0.998564	93		SpolcT0014460	13369
chr3	102060865	102061293	428	chr3_102060865_102061293	Promoter (<=1kb)	3	102061212	102062438	1227	1	SpolcG0014462	SpolcT0014462.1	0	schPol2	<1kb TSS	primary_peak_28686	1000	.	45.5874	0.00106597	0.0297209	153	chr1_h1_108888359_108889010	SpolcT0014462	13367
chr3	102158359	102159192	833	chr3_102158359_102159192	Promoter (<=1kb)	3	102158831	102159528	698	1	SpolcG0014463	SpolcT0014463.1	0	schPol2	<1kb TSS	secondary_peak_28687	171	.	35.4371	0.38618	0.998564	336	chr1_h1_108838239_108839163	SpolcT0014463	13366
chr3	102244637	102245315	678	chr3_102244637_102245315	Intron (SpolcT0014464.1/SpolcG0014464, intron 3 of 10)	3	102190172	102250962	60791	2	SpolcG0014464	SpolcT0014464.1	5647	schPol2	Intron	primary_peak_28688	295	.	19.1264	0.194067	0.913379	317		SpolcT0014464	13364
chr3	102277854	102278511	657	chr3_102277854_102278511	Exon (SpolcT0014465.1/SpolcG0014465, exon 4 of 6)	3	102277689	102281740	4052	2	SpolcG0014465	SpolcT0014465.1	3229	schPol2	Exon	secondary_peak_28689	36	.	26.6802	0.817472	0.998564	227	chr1_h1_108638051_108640224	SpolcT0014465	13362
chr3	102283129	102283638	509	chr3_102283129_102283638	Promoter (1-2kb)	3	102277689	102281740	4052	2	SpolcG0014465	SpolcT0014465.1	-1390	schPol2	1-2kb TSS	secondary_peak_28690	23	.	8.9061	0.879619	0.998564	252		SpolcT0014465	13362
chr3	102343841	102344785	944	chr3_102343841_102344785	Distal Intergenic	3	102369167	102407343	38177	1	SpolcG0014467	SpolcT0014467.1	-24382	schPol2	Distal intergenic	secondary_peak_28691	7	.	42.9357	0.960609	0.998564	296		SpolcT0014467	13360
chr3	102344785	102345611	826	chr3_102344785_102345611	Distal Intergenic	3	102369167	102407343	38177	1	SpolcG0014467	SpolcT0014467.1	-23556	schPol2	Distal intergenic	secondary_peak_28692	48	.	42.9357	0.763631	0.998564	381	chr1_h1_108576056_108576516	SpolcT0014467	13360
chr3	102347720	102348020	300	chr3_102347720_102348020	Distal Intergenic	3	102369167	102407343	38177	1	SpolcG0014467	SpolcT0014467.1	-21147	schPol2	Distal intergenic	secondary_peak_28693	20	.	10.6012	0.892711	0.998564	154		SpolcT0014467	13360
chr3	102349013	102349480	467	chr3_102349013_102349480	Distal Intergenic	3	102369167	102407343	38177	1	SpolcG0014467	SpolcT0014467.1	-19687	schPol2	Distal intergenic	secondary_peak_28694	17	.	10.4186	0.907484	0.998564	222		SpolcT0014467	13360
chr3	102367912	102369856	1944	chr3_102367912_102369856	Promoter (<=1kb)	3	102369167	102407343	38177	1	SpolcG0014467	SpolcT0014467.1	0	schPol2	<1kb TSS	primary_peak_28695	1000	.	42.8028	0.000472353	0.0164404	971	chr1_h1_108487478_108488137	SpolcT0014467	13360
chr3	102377554	102377789	235	chr3_102377554_102377789	Intron (SpolcT0014467.1/SpolcG0014467, intron 2 of 12)	3	102369167	102407343	38177	1	SpolcG0014467	SpolcT0014467.1	8388	schPol2	Intron	secondary_peak_28696	33	.	8.57742	0.831349	0.998564	58		SpolcT0014467	13360
chr3	102379840	102380042	202	chr3_102379840_102380042	Intron (SpolcT0014467.1/SpolcG0014467, intron 2 of 12)	3	102369167	102407343	38177	1	SpolcG0014467	SpolcT0014467.1	10674	schPol2	Intron	secondary_peak_28697	89	.	15.1823	0.608713	0.998564	99		SpolcT0014467	13360
chr3	102381185	102381426	241	chr3_102381185_102381426	Intron (SpolcT0014467.1/SpolcG0014467, intron 2 of 12)	3	102369167	102407343	38177	1	SpolcG0014467	SpolcT0014467.1	12019	schPol2	Intron	secondary_peak_28698	200	.	17.3056	0.328221	0.998564	137	chr1_h1_108479453_108479851;chr1_h1_108479877_108480163	SpolcT0014467	13360
chr3	102387081	102387451	370	chr3_102387081_102387451	Intron (SpolcT0014467.1/SpolcG0014467, intron 7 of 12)	3	102369167	102407343	38177	1	SpolcG0014467	SpolcT0014467.1	17915	schPol2	Intron	secondary_peak_28699	10	.	7.14831	0.944758	0.998564	249		SpolcT0014467	13360
chr3	102393511	102393818	307	chr3_102393511_102393818	Intron (SpolcT0014467.1/SpolcG0014467, intron 8 of 12)	3	102369167	102407343	38177	1	SpolcG0014467	SpolcT0014467.1	24345	schPol2	Intron	secondary_peak_28700	8	.	10.5891	0.95159	0.998564	122		SpolcT0014467	13360
chr3	102393818	102394068	250	chr3_102393818_102394068	Intron (SpolcT0014467.1/SpolcG0014467, intron 8 of 12)	3	102369167	102407343	38177	1	SpolcG0014467	SpolcT0014467.1	24652	schPol2	Intron	secondary_peak_28701	17	.	10.5891	0.906583	0.998564	76		SpolcT0014467	13360
chr3	102395677	102395909	232	chr3_102395677_102395909	Intron (SpolcT0014467.1/SpolcG0014467, intron 9 of 12)	3	102369167	102407343	38177	1	SpolcG0014467	SpolcT0014467.1	26511	schPol2	Intron	secondary_peak_28702	20	.	9.76853	0.894119	0.998564	90		SpolcT0014467	13360
chr3	102397395	102397890	495	chr3_102397395_102397890	Intron (SpolcT0014467.1/SpolcG0014467, intron 9 of 12)	3	102369167	102407343	38177	1	SpolcG0014467	SpolcT0014467.1	28229	schPol2	Intron	secondary_peak_28703	9	.	9.79074	0.95007	0.998564	271		SpolcT0014467	13360
chr3	102402557	102403037	480	chr3_102402557_102403037	Exon (SpolcT0014467.1/SpolcG0014467, exon 12 of 13)	3	102369167	102407343	38177	1	SpolcG0014467	SpolcT0014467.1	33391	schPol2	Exon	secondary_peak_28704	106	.	18.7227	0.555141	0.998564	96		SpolcT0014467	13360
