## Additional File 2 for "A comparative analysis of planarian genomes reveals regulatory conservation in the face of rapid structural divergence" (part 33 of 106)

### Sheet: TabS7_schPol2_ATAC (continued)
seqnames	start	end	width	peak	annotation	geneChr	geneStart	geneEnd	geneLength	geneStrand	geneId	transcriptId	distanceToTSS	species	simple_annotation	name	score	strand	signalValue	pValue	qValue	summit	smed_peak_liftover	key	og
chr3	102407556	102408453	897	chr3_102407556_102408453	Downstream (<=300bp)	3	102410071	102435176	25106	2	SpolcG0014468	SpolcT0014468.3	26723	schPol2	Downstream <=300bp	secondary_peak_28705	6	.	19.5103	0.963157	0.998564	368		SpolcT0014468	13359
chr3	102408453	102409266	813	chr3_102408453_102409266	Distal Intergenic	3	102410071	102435176	25106	2	SpolcG0014468	SpolcT0014468.3	25910	schPol2	Distal intergenic	secondary_peak_28706	24	.	19.5103	0.872268	0.998564	280		SpolcT0014468	13359
chr3	102443926	102445041	1115	chr3_102443926_102445041	Promoter (<=1kb)	3	102444706	102446515	1810	1	SpolcG0014469	SpolcT0014469.1	0	schPol2	<1kb TSS	primary_peak_28707	528	.	18.2454	0.0533347	0.431908	455	chr1_h1_108361244_108364377	SpolcT0014469	13356
chr3	102445786	102446758	972	chr3_102445786_102446758	Exon (SpolcT0014469.1/SpolcG0014469, exon 5 of 5)	3	102444706	102446515	1810	1	SpolcG0014469	SpolcT0014469.1	1081	schPol2	Exon	secondary_peak_28708	6	.	26.0909	0.965581	0.998564	323	chr1_h1_108361244_108364377	SpolcT0014469	13356
chr3	102446937	102448072	1135	chr3_102446937_102448072	Distal Intergenic	3	102444706	102446515	1810	1	SpolcG0014469	SpolcT0014469.1	2232	schPol2	Distal intergenic	primary_peak_28709	367	.	26.0909	0.130635	0.738273	610	chr1_h1_108361244_108364377	SpolcT0014469	13356
chr3	102479405	102481301	1896	chr3_102479405_102481301	Promoter (<=1kb)	3	102480378	102488988	8611	1	SpolcG0014471	SpolcT0014471.3	0	schPol2	<1kb TSS	secondary_peak_28710	92	.	20.3486	0.599873	0.998564	677	chr1_h1_108199209_108200353	SpolcT0014471	13355
chr3	102483334	102483643	309	chr3_102483334_102483643	Exon (SpolcT0014471.3/SpolcG0014471, exon 6 of 10)	3	102480378	102488988	8611	1	SpolcG0014471	SpolcT0014471.3	2957	schPol2	Exon	secondary_peak_28711	128	.	12.0625	0.490419	0.998564	177	chr1_h1_108203203_108203669	SpolcT0014471	13355
chr3	102488444	102489076	632	chr3_102488444_102489076	Exon (SpolcT0014471.3/SpolcG0014471, exon 9 of 10)	3	102480378	102488988	8611	1	SpolcG0014471	SpolcT0014471.3	8067	schPol2	Exon	primary_peak_28712	491	.	28.7985	0.0656229	0.491476	324		SpolcT0014471	13355
chr3	102523585	102524249	664	chr3_102523585_102524249	Distal Intergenic	3	102535929	102537058	1130	1	SpolcG0014472	SpolcT0014472.1	-11680	schPol2	Distal intergenic	primary_peak_28713	955	.	26.7941	0.005008	0.0894282	175		SpolcT0014472	13296
chr3	102527746	102528186	440	chr3_102527746_102528186	Distal Intergenic	3	102535929	102537058	1130	1	SpolcG0014472	SpolcT0014472.1	-7743	schPol2	Distal intergenic	secondary_peak_28714	20	.	6.88611	0.891255	0.998564	262		SpolcT0014472	13296
chr3	102530307	102530757	450	chr3_102530307_102530757	Distal Intergenic	3	102535929	102537058	1130	1	SpolcG0014472	SpolcT0014472.1	-5172	schPol2	Distal intergenic	secondary_peak_28715	83	.	10.7618	0.629559	0.998564	154		SpolcT0014472	13296
chr3	102531535	102532705	1170	chr3_102531535_102532705	Distal Intergenic	3	102535929	102537058	1130	1	SpolcG0014472	SpolcT0014472.1	-3224	schPol2	Distal intergenic	primary_peak_28716	1000	.	47.6208	6.68581e-08	1.85886e-05	451	chr1_h1_107998867_108000008	SpolcT0014472	13296
chr3	102545275	102545734	459	chr3_102545275_102545734	Promoter (<=1kb)	3	102545399	102546355	957	1	SpolcG0014474	SpolcT0014474.1	0	schPol2	<1kb TSS	secondary_peak_28717	40	.	13.7416	0.797122	0.998564	147		SpolcT0014474	30073
chr3	102545734	102546032	298	chr3_102545734_102546032	5' UTR	3	102539068	102552346	13279	1	SpolcG0014473	SpolcT0014473.2	6667	schPol2	5UTR	secondary_peak_28718	28	.	13.7416	0.855493	0.998564	149		SpolcT0014473	13353
chr3	102558210	102558461	251	chr3_102558210_102558461	Distal Intergenic	3	102564087	102565703	1617	2	SpolcG0014475	SpolcT0014475.1	7242	schPol2	Distal intergenic	secondary_peak_28719	51	.	12.9879	0.75208	0.998564	118		SpolcT0014475	13351
chr3	102559117	102559655	538	chr3_102559117_102559655	Distal Intergenic	3	102564087	102565703	1617	2	SpolcG0014475	SpolcT0014475.1	6048	schPol2	Distal intergenic	secondary_peak_28720	183	.	16.1223	0.361159	0.998564	217		SpolcT0014475	13351
chr3	102564918	102565515	597	chr3_102564918_102565515	Exon (SpolcT0014475.1/SpolcG0014475, exon 1 of 1)	3	102564087	102565703	1617	2	SpolcG0014475	SpolcT0014475.1	188	schPol2	Exon	primary_peak_28721	662	.	27.3122	0.0254214	0.269584	232	chr1_h1_107873223_107873603	SpolcT0014475	13351
chr3	102586797	102587630	833	chr3_102586797_102587630	Promoter (<=1kb)	3	102587316	102596049	8734	1	SpolcG0014478	SpolcT0014478.1	0	schPol2	<1kb TSS	secondary_peak_28722	200	.	19.0648	0.328965	0.998564	494	chr1_h1_107704520_107705526	SpolcT0014478	13347
chr3	102590582	102591071	489	chr3_102590582_102591071	Intron (SpolcT0014478.1/SpolcG0014478, intron 3 of 4)	3	102587316	102596049	8734	1	SpolcG0014478	SpolcT0014478.1	3267	schPol2	Intron	secondary_peak_28723	220	.	18.6879	0.29478	0.998564	103		SpolcT0014478	13347
chr3	102596654	102597299	645	chr3_102596654_102597299	Distal Intergenic	3	102587316	102596049	8734	1	SpolcG0014478	SpolcT0014478.1	9339	schPol2	Distal intergenic	secondary_peak_28724	56	.	17.6365	0.732678	0.998564	262		SpolcT0014478	13347
chr3	102745589	102746104	515	chr3_102745589_102746104	Promoter (<=1kb)	3	102746022	102747017	996	1	SpolcG0014481	SpolcT0014481.1	0	schPol2	<1kb TSS	secondary_peak_28725	179	.	16.1172	0.369616	0.998564	383		SpolcT0014481	13341
chr3	102747041	102747524	483	chr3_102747041_102747524	Downstream (<=300bp)	3	102746022	102747017	996	1	SpolcG0014481	SpolcT0014481.1	1020	schPol2	Downstream <=300bp	secondary_peak_28726	83	.	13.3547	0.628948	0.998564	150	chr1_h1_107334466_107335441	SpolcT0014481	13341
chr3	102754130	102754480	350	chr3_102754130_102754480	Intron (SpolcT0014482.1/SpolcG0014482, intron 5 of 9)	3	102751847	102763380	11534	1	SpolcG0014482	SpolcT0014482.1	2284	schPol2	Intron	secondary_peak_28727	6	.	7.4722	0.963616	0.998564	223		SpolcT0014482	13340
chr3	102763155	102764054	899	chr3_102763155_102764054	Exon (SpolcT0014482.1/SpolcG0014482, exon 10 of 10)	3	102751847	102763380	11534	1	SpolcG0014482	SpolcT0014482.1	11309	schPol2	Exon	secondary_peak_28728	6	.	20.1208	0.964127	0.998564	296		SpolcT0014482	13340
chr3	102764336	102765261	925	chr3_102764336_102765261	Promoter (<=1kb)	3	102764767	102765619	853	1	SpolcG0014483	SpolcT0014483.1	0	schPol2	<1kb TSS	secondary_peak_28729	119	.	20.1208	0.514753	0.998564	248	chr1_h1_107168806_107169545	SpolcT0014483	13338
chr3	102766077	102766666	589	chr3_102766077_102766666	Distal Intergenic	3	102764767	102765619	853	1	SpolcG0014483	SpolcT0014483.1	1311	schPol2	Distal intergenic	secondary_peak_28730	46	.	11.8198	0.77448	0.998564	295		SpolcT0014483	13338
chr3	102766666	102767311	645	chr3_102766666_102767311	Distal Intergenic	3	102764767	102765619	853	1	SpolcG0014483	SpolcT0014483.1	1900	schPol2	Distal intergenic	secondary_peak_28731	76	.	11.8198	0.653845	0.998564	453		SpolcT0014483	13338
chr3	102770462	102770914	452	chr3_102770462_102770914	Promoter (<=1kb)	3	102770932	102777263	6332	1	SpolcG0014484	SpolcT0014484.1	-18	schPol2	<1kb TSS	secondary_peak_28732	22	.	9.72047	0.882067	0.998564	207	chr1_h1_107139608_107140330	SpolcT0014484	13337
chr3	102778153	102778398	245	chr3_102778153_102778398	Distal Intergenic	3	102770932	102777263	6332	1	SpolcG0014484	SpolcT0014484.1	7222	schPol2	Distal intergenic	secondary_peak_28733	3	.	5.90685	0.979389	0.998564	147		SpolcT0014484	13337
chr3	102785866	102786360	494	chr3_102785866_102786360	Promoter (<=1kb)	3	102778537	102786032	7496	2	SpolcG0014485	SpolcT0014485.1	0	schPol2	<1kb TSS	secondary_peak_28734	6	.	6.84866	0.966646	0.998564	233	chr1_h1_107111203_107112451	SpolcT0014485	13336
chr3	102816664	102817020	356	chr3_102816664_102817020	Exon (SpolcT0014486.1/SpolcG0014486, exon 13 of 14)	3	102815507	102924205	108699	2	SpolcG0014486	SpolcT0014486.1	107185	schPol2	Exon	secondary_peak_28735	1	.	11.2776	0.990265	0.998564	151		SpolcT0014486	13333
chr3	102821716	102822285	569	chr3_102821716_102822285	Intron (SpolcT0014486.1/SpolcG0014486, intron 11 of 13)	3	102815507	102924205	108699	2	SpolcG0014486	SpolcT0014486.1	101920	schPol2	Intron	secondary_peak_28736	61	.	19.2406	0.710546	0.998564	363		SpolcT0014486	13333
chr3	102833231	102833554	323	chr3_102833231_102833554	Exon (SpolcT0014486.1/SpolcG0014486, exon 10 of 14)	3	102815507	102924205	108699	2	SpolcG0014486	SpolcT0014486.1	90651	schPol2	Exon	primary_peak_28737	418	.	24.2498	0.0983727	0.628819	127	chr1_h1_107073763_107074355	SpolcT0014486	13333
chr3	102850202	102850567	365	chr3_102850202_102850567	Intron (SpolcT0014486.1/SpolcG0014486, intron 8 of 13)	3	102815507	102924205	108699	2	SpolcG0014486	SpolcT0014486.1	73638	schPol2	Intron	primary_peak_28738	332	.	20.9791	0.15807	0.819232	268		SpolcT0014486	13333
chr3	102853269	102853498	229	chr3_102853269_102853498	Intron (SpolcT0014486.1/SpolcG0014486, intron 8 of 13)	3	102815507	102924205	108699	2	SpolcG0014486	SpolcT0014486.1	70707	schPol2	Intron	secondary_peak_28739	111	.	13.7243	0.537505	0.998564	107	chr1_h1_107053369_107054678	SpolcT0014486	13333
chr3	102888361	102888907	546	chr3_102888361_102888907	Intron (SpolcT0014486.1/SpolcG0014486, intron 1 of 13)	3	102815507	102924205	108699	2	SpolcG0014486	SpolcT0014486.1	35298	schPol2	Intron	primary_peak_28740	725	.	29.9539	0.0178763	0.213596	172	chr1_h1_107015897_107016517	SpolcT0014486	13333
chr3	102924028	102924757	729	chr3_102924028_102924757	Promoter (<=1kb)	3	102815507	102924205	108699	2	SpolcG0014486	SpolcT0014486.1	0	schPol2	<1kb TSS	primary_peak_28741	1000	.	49.392	0.000233915	0.00989989	308	chr1_h1_107001521_107002240	SpolcT0014486	13333
chr3	102971535	102971984	449	chr3_102971535_102971984	Distal Intergenic	3	102972156	102976090	3935	2	SpolcG0014488	SpolcT0014488.1	4106	schPol2	Distal intergenic	secondary_peak_28742	20	.	9.28446	0.890978	0.998564	247		SpolcT0014488	30074
chr3	103032249	103032582	333	chr3_103032249_103032582	Exon (SpolcT0014490.1/SpolcG0014490, exon 1 of 1)	3	103031931	103033601	1671	2	SpolcG0014490	SpolcT0014490.1	1019	schPol2	Exon	primary_peak_28743	407	.	17.7819	0.104352	0.651126	132	chr1_h1_106872080_106872590	SpolcT0014490	17171
chr3	103033423	103034440	1017	chr3_103033423_103034440	Promoter (<=1kb)	3	103031931	103033601	1671	2	SpolcG0014490	SpolcT0014490.1	0	schPol2	<1kb TSS	primary_peak_28744	501	.	18.7935	0.0618608	0.473702	457	chr1_h1_106870163_106871272	SpolcT0014490	17171
chr3	103038564	103038885	321	chr3_103038564_103038885	Intron (SpolcT0014491.1/SpolcG0014491, intron 2 of 4)	3	103034268	103040209	5942	2	SpolcG0014491	SpolcT0014491.1	1324	schPol2	Intron	secondary_peak_28745	23	.	9.45295	0.875489	0.998564	170		SpolcT0014491	13331
chr3	103039668	103041010	1342	chr3_103039668_103041010	Promoter (<=1kb)	3	103034268	103040209	5942	2	SpolcG0014491	SpolcT0014491.1	0	schPol2	<1kb TSS	primary_peak_28746	661	.	23.6766	0.0255152	0.270157	855	chr1_h1_106861499_106863722	SpolcT0014491	13331
chr3	103069719	103070627	908	chr3_103069719_103070627	Exon (SpolcT0014494.2/SpolcG0014494, exon 4 of 4)	3	103070047	103103597	33551	2	SpolcG0014494	SpolcT0014494.2	32970	schPol2	Exon	primary_peak_28747	1000	.	28.9515	0.0003155	0.0122931	594	chr1_h1_106806814_106808252	SpolcT0014494	13330
chr3	103075338	103076586	1248	chr3_103075338_103076586	Intron (SpolcT0014494.2/SpolcG0014494, intron 3 of 3)	3	103070047	103103597	33551	2	SpolcG0014494	SpolcT0014494.2	27011	schPol2	Intron	primary_peak_28748	1000	.	22.3333	0.00307445	0.0635019	873	chr1_h1_106800661_106802147	SpolcT0014494	13330
chr3	103082818	103083675	857	chr3_103082818_103083675	Intron (SpolcT0014494.2/SpolcG0014494, intron 3 of 3)	3	103070047	103103597	33551	2	SpolcG0014494	SpolcT0014494.2	19922	schPol2	Intron	primary_peak_28749	1000	.	37.3149	0.000132121	0.00646575	441	chr1_h1_106793334_106794093	SpolcT0014494	13330
chr3	103101943	103102603	660	chr3_103101943_103102603	Exon (SpolcT0014494.2/SpolcG0014494, exon 3 of 4)	3	103070047	103103597	33551	2	SpolcG0014494	SpolcT0014494.2	994	schPol2	Exon	primary_peak_28750	1000	.	59.1639	3.3531e-08	1.06062e-05	366	chr1_h1_106776413_106777241	SpolcT0014494	13330
chr3	103112697	103113253	556	chr3_103112697_103113253	Distal Intergenic	3	103070047	103103597	33551	2	SpolcG0014494	SpolcT0014494.2	-9101	schPol2	Distal intergenic	primary_peak_28751	770	.	24.2489	0.0139649	0.180739	164	chr1_h1_106766082_106767892	SpolcT0014494	13330
chr3	103116799	103117024	225	chr3_103116799_103117024	Intron (SpolcT0014495.1/SpolcG0014495, intron 5 of 6)	3	103113722	103125821	12100	2	SpolcG0014495	SpolcT0014495.1	8797	schPol2	Intron	secondary_peak_28752	99	.	11.0929	0.574532	0.998564	134		SpolcT0014495	13329
chr3	103123787	103124551	764	chr3_103123787_103124551	Intron (SpolcT0014495.1/SpolcG0014495, intron 5 of 6)	3	103113722	103125821	12100	2	SpolcG0014495	SpolcT0014495.1	1270	schPol2	Intron	secondary_peak_28753	214	.	14.3357	0.3045	0.998564	318	chr2_h1_13948095_13949367	SpolcT0014495	13329
chr3	103127497	103127680	183	chr3_103127497_103127680	Intron (SpolcT0014496.2/SpolcG0014496, intron 1 of 3)	3	103126100	103141991	15892	1	SpolcG0014496	SpolcT0014496.2	1398	schPol2	Intron	secondary_peak_28754	154	.	14.1217	0.424259	0.998564	121	chr1_h1_106750896_106751259	SpolcT0014496	13328
chr3	103147021	103149090	2069	chr3_103147021_103149090	Distal Intergenic	3	103161351	103174679	13329	1	SpolcG0014497	SpolcT0014497.1	-12261	schPol2	Distal intergenic	primary_peak_28755	282	.	22.4967	0.20854	0.946894	936	chr1_h1_106708002_106709145	SpolcT0014497	13326
chr3	103160795	103161752	957	chr3_103160795_103161752	Promoter (<=1kb)	3	103161351	103174679	13329	1	SpolcG0014497	SpolcT0014497.1	0	schPol2	<1kb TSS	primary_peak_28756	1000	.	66.9932	4.77116e-09	2.25091e-06	556	chr1_h1_106701988_106702988	SpolcT0014497	13326
chr3	103166748	103166979	231	chr3_103166748_103166979	Intron (SpolcT0014497.1/SpolcG0014497, intron 1 of 1)	3	103161351	103174679	13329	1	SpolcG0014497	SpolcT0014497.1	5398	schPol2	Intron	primary_peak_28757	356	.	19.4126	0.138152	0.761834	110		SpolcT0014497	13326
chr3	103167679	103168135	456	chr3_103167679_103168135	Intron (SpolcT0014497.1/SpolcG0014497, intron 1 of 1)	3	103161351	103174679	13329	1	SpolcG0014497	SpolcT0014497.1	6329	schPol2	Intron	primary_peak_28758	458	.	22.1524	0.0787941	0.550435	233		SpolcT0014497	13326
chr3	103168760	103169249	489	chr3_103168760_103169249	Intron (SpolcT0014497.1/SpolcG0014497, intron 1 of 1)	3	103161351	103174679	13329	1	SpolcG0014497	SpolcT0014497.1	7410	schPol2	Intron	secondary_peak_28759	26	.	11.1447	0.864812	0.998564	288		SpolcT0014497	13326
chr3	103175340	103175746	406	chr3_103175340_103175746	Distal Intergenic	3	103179950	103180546	597	1	SpolcG0014498	SpolcT0014498.1	-4204	schPol2	Distal intergenic	secondary_peak_28760	171	.	16.8852	0.386923	0.998564	203		SpolcT0014498	13325
chr3	103182854	103183330	476	chr3_103182854_103183330	Promoter (<=1kb)	3	103183462	103184976	1515	1	SpolcG0014499	SpolcT0014499.1	-132	schPol2	<1kb TSS	secondary_peak_28761	118	.	13.7175	0.519382	0.998564	338		SpolcT0014499	13324
chr3	103184263	103184776	513	chr3_103184263_103184776	Exon (SpolcT0014499.1/SpolcG0014499, exon 1 of 1)	3	103183462	103184976	1515	1	SpolcG0014499	SpolcT0014499.1	802	schPol2	Exon	secondary_peak_28762	17	.	9.60662	0.909671	0.998564	376	chr1_h1_106652415_106652660	SpolcT0014499	13324
chr3	103212954	103213734	780	chr3_103212954_103213734	Promoter (<=1kb)	3	103195430	103212944	17515	2	SpolcG0014500	SpolcT0014500.1	-11	schPol2	<1kb TSS	primary_peak_28763	1000	.	56.0709	0.000120241	0.00602992	362		SpolcT0014500	13323
chr3	103240619	103240916	297	chr3_103240619_103240916	Promoter (<=1kb)	3	103240974	103244897	3924	1	SpolcG0014501	SpolcT0014501.1	-58	schPol2	<1kb TSS	primary_peak_28764	415	.	24.3941	0.0997019	0.633552	128	chr1_h1_106580306_106580919	SpolcT0014501	13322
chr3	103244351	103244770	419	chr3_103244351_103244770	Exon (SpolcT0014501.1/SpolcG0014501, exon 3 of 3)	3	103240974	103244897	3924	1	SpolcG0014501	SpolcT0014501.1	3378	schPol2	Exon	primary_peak_28765	668	.	29.5415	0.0245977	0.264142	246		SpolcT0014501	13322
chr3	103245647	103245957	310	chr3_103245647_103245957	Distal Intergenic	3	103240974	103244897	3924	1	SpolcG0014501	SpolcT0014501.1	4674	schPol2	Distal intergenic	primary_peak_28766	523	.	26.922	0.0547868	0.439208	97		SpolcT0014501	13322
chr3	103376698	103377535	837	chr3_103376698_103377535	Distal Intergenic	3	103387644	103419731	32088	1	SpolcG0014506	SpolcT0014506.1	-10109	schPol2	Distal intergenic	primary_peak_28767	1000	.	59.6698	2.43204e-05	0.00179917	493	chr1_h1_106551969_106552984	SpolcT0014506	13320
chr3	103387606	103387870	264	chr3_103387606_103387870	Promoter (<=1kb)	3	103387644	103419731	32088	1	SpolcG0014506	SpolcT0014506.1	0	schPol2	<1kb TSS	secondary_peak_28768	50	.	11.3796	0.754004	0.998564	56		SpolcT0014506	13320
chr3	103438934	103439538	604	chr3_103438934_103439538	Promoter (<=1kb)	3	103439565	103461396	21832	1	SpolcG0014507	SpolcT0014507.1	-27	schPol2	<1kb TSS	secondary_peak_28769	76	.	14.0445	0.655375	0.998564	485	chr4_h1_18015762_18017170	SpolcT0014507	13319
chr3	103624988	103625379	391	chr3_103624988_103625379	Exon (SpolcT0014510.1/SpolcG0014510, exon 2 of 6)	3	103618733	103633130	14398	2	SpolcG0014510	SpolcT0014510.1	7751	schPol2	Exon	secondary_peak_28770	172	.	18.2577	0.383948	0.998564	230	chr1_h1_106124742_106125985	SpolcT0014510	13311
chr3	103633520	103633804	284	chr3_103633520_103633804	Promoter (<=1kb)	3	103618733	103633130	14398	2	SpolcG0014510	SpolcT0014510.1	-391	schPol2	<1kb TSS	secondary_peak_28771	38	.	13.03	0.806929	0.998564	160		SpolcT0014510	13311
chr3	103657129	103657610	481	chr3_103657129_103657610	Intron (SpolcT0014511.1/SpolcG0014511, intron 2 of 2)	3	103645242	103665111	19870	1	SpolcG0014511	SpolcT0014511.1	11888	schPol2	Intron	primary_peak_28772	1000	.	39.6493	0.00260625	0.0564603	215	chr1_h1_106060632_106061455	SpolcT0014511	13309
chr3	103673916	103674205	289	chr3_103673916_103674205	Distal Intergenic	3	103678535	103684701	6167	2	SpolcG0014512	SpolcT0014512.1	10496	schPol2	Distal intergenic	primary_peak_28773	586	.	26.7612	0.0386298	0.353236	146	chr1_h1_106037617_106037953	SpolcT0014512	13308
chr3	103684383	103684634	251	chr3_103684383_103684634	Exon (SpolcT0014512.1/SpolcG0014512, exon 1 of 8)	3	103678535	103684701	6167	2	SpolcG0014512	SpolcT0014512.1	67	schPol2	Exon	secondary_peak_28774	100	.	16.2818	0.571181	0.998564	106	chr1_h1_106019063_106019707	SpolcT0014512	13308
chr3	103685553	103686376	823	chr3_103685553_103686376	Promoter (<=1kb)	3	103678535	103684701	6167	2	SpolcG0014512	SpolcT0014512.1	-853	schPol2	<1kb TSS	secondary_peak_28775	26	.	20.6009	0.862339	0.998564	102		SpolcT0014512	13308
chr3	103698457	103698774	317	chr3_103698457_103698774	Exon (SpolcT0014513.1/SpolcG0014513, exon 3 of 3)	3	103697110	103698992	1883	1	SpolcG0014513	SpolcT0014513.1	1348	schPol2	Exon	secondary_peak_28776	38	.	11.6464	0.809762	0.998564	94	chr1_h1_105990582_105993550	SpolcT0014513	13307
chr3	103733055	103733785	730	chr3_103733055_103733785	Exon (SpolcT0014516.1/SpolcG0014516, exon 12 of 12)	3	103733390	103763035	29646	2	SpolcG0014516	SpolcT0014516.1	29250	schPol2	Exon	secondary_peak_28777	109	.	16.471	0.546132	0.998564	387	chr1_h1_105933077_105933905	SpolcT0014516	13303
chr3	103742488	103742755	267	chr3_103742488_103742755	Intron (SpolcT0014516.1/SpolcG0014516, intron 11 of 11)	3	103733390	103763035	29646	2	SpolcG0014516	SpolcT0014516.1	20280	schPol2	Intron	secondary_peak_28778	8	.	9.72942	0.955949	0.998564	143		SpolcT0014516	13303
chr3	103761005	103761367	362	chr3_103761005_103761367	Intron (SpolcT0014516.1/SpolcG0014516, intron 5 of 11)	3	103733390	103763035	29646	2	SpolcG0014516	SpolcT0014516.1	1668	schPol2	Intron	secondary_peak_28779	28	.	10.0889	0.853397	0.998564	220		SpolcT0014516	13303
chr3	103765617	103766533	916	chr3_103765617_103766533	Promoter (<=1kb)	3	103765849	103800015	34167	1	SpolcG0014517	SpolcT0014517.4	0	schPol2	<1kb TSS	primary_peak_28780	1000	.	32.0655	0.00141452	0.0365761	263	chr1_h1_105889803_105890863	SpolcT0014517	13302
chr3	103800254	103800710	456	chr3_103800254_103800710	Downstream (<=300bp)	3	103765849	103800015	34167	1	SpolcG0014517	SpolcT0014517.4	34406	schPol2	Downstream <=300bp	secondary_peak_28781	6	.	15.5171	0.96278	0.998564	156		SpolcT0014517	13302
chr3	103800710	103801448	738	chr3_103800710_103801448	Distal Intergenic	3	103765849	103800015	34167	1	SpolcG0014517	SpolcT0014517.4	34862	schPol2	Distal intergenic	secondary_peak_28782	18	.	15.5171	0.904224	0.998564	194		SpolcT0014517	13302
chr3	103937118	103937582	464	chr3_103937118_103937582	Exon (SpolcT0014518.1/SpolcG0014518, exon 9 of 16)	3	103929257	103965594	36338	2	SpolcG0014518	SpolcT0014518.1	28012	schPol2	Exon	primary_peak_28783	277	.	21.1506	0.214079	0.959405	228	chr1_h1_105636183_105636575	SpolcT0014518	13301
chr3	103953165	103954012	847	chr3_103953165_103954012	Exon (SpolcT0014518.1/SpolcG0014518, exon 3 of 16)	3	103929257	103965594	36338	2	SpolcG0014518	SpolcT0014518.1	11582	schPol2	Exon	primary_peak_28784	1000	.	52.7781	0.000107054	0.00553573	443	chr1_h1_105620250_105621015	SpolcT0014518	13301
chr3	103962463	103962758	295	chr3_103962463_103962758	5' UTR	3	103929257	103965594	36338	2	SpolcG0014518	SpolcT0014518.1	2836	schPol2	5UTR	secondary_peak_28785	156	.	14.1773	0.419793	0.998564	133	chr1_h1_105609443_105609905	SpolcT0014518	13301
chr3	103965194	103965411	217	chr3_103965194_103965411	5' UTR	3	103929257	103965594	36338	2	SpolcG0014518	SpolcT0014518.1	183	schPol2	5UTR	secondary_peak_28786	183	.	17.5615	0.361337	0.998564	131		SpolcT0014518	13301
chr3	103984261	103984626	365	chr3_103984261_103984626	Distal Intergenic	3	103971199	103982357	11159	1	SpolcG0014519	SpolcT0014519.1	13063	schPol2	Distal intergenic	secondary_peak_28787	176	.	17.6356	0.376427	0.998564	293	chr1_h1_105570129_105570334	SpolcT0014519	30077
chr3	104091974	104092374	400	chr3_104091974_104092374	Promoter (<=1kb)	3	104092155	104125770	33616	1	SpolcG0014521	SpolcT0014521.1	0	schPol2	<1kb TSS	secondary_peak_28788	226	.	20.2257	0.28426	0.998564	176	chr1_h1_105461685_105463078	SpolcT0014521	13298
chr3	104105288	104105618	330	chr3_104105288_104105618	Intron (SpolcT0014521.1/SpolcG0014521, intron 6 of 9)	3	104092155	104125770	33616	1	SpolcG0014521	SpolcT0014521.1	13134	schPol2	Intron	secondary_peak_28789	213	.	19.6828	0.306717	0.998564	209	chr1_h1_105392303_105392570	SpolcT0014521	13298
chr3	104141190	104142885	1695	chr3_104141190_104142885	Promoter (<=1kb)	3	104140710	104141408	699	2	SpolcG0014522	SpolcT0014522.1	0	schPol2	<1kb TSS	secondary_peak_28790	8	.	22.5236	0.952627	0.998564	663	chr1_h1_105329751_105330739	SpolcT0014522	17817
chr3	104149755	104150078	323	chr3_104149755_104150078	5' UTR	3	104147301	104155054	7754	1	SpolcG0014524	SpolcT0014524.1	2455	schPol2	5UTR	secondary_peak_28791	43	.	23.6032	0.784591	0.998564	136		SpolcT0014524	30078
chr3	104157868	104159757	1889	chr3_104157868_104159757	Promoter (<=1kb)	3	104158212	104160957	2746	1	SpolcG0014526	SpolcT0014526.1	0	schPol2	<1kb TSS	primary_peak_28792	1000	.	32.8961	0.000916352	0.0266918	1497	chr1_h1_105306681_105308378	SpolcT0014526	17172
chr3	104187120	104187745	625	chr3_104187120_104187745	Distal Intergenic	3	104187887	104196231	8345	2	SpolcG0014528	SpolcT0014528.1	8486	schPol2	Distal intergenic	primary_peak_28793	338	.	21.1648	0.152915	0.804003	270	chr1_h1_105231256_105232099	SpolcT0014528	13294
chr3	104188529	104188915	386	chr3_104188529_104188915	Intron (SpolcT0014528.1/SpolcG0014528, intron 3 of 3)	3	104187887	104196231	8345	2	SpolcG0014528	SpolcT0014528.1	7316	schPol2	Intron	secondary_peak_28794	240	.	17.0238	0.263162	0.998564	221		SpolcT0014528	13294
chr3	104194052	104194294	242	chr3_104194052_104194294	Intron (SpolcT0014528.1/SpolcG0014528, intron 2 of 3)	3	104187887	104196231	8345	2	SpolcG0014528	SpolcT0014528.1	1937	schPol2	Intron	primary_peak_28795	487	.	20.6939	0.0668071	0.497138	156	chr1_h1_105199577_105200595	SpolcT0014528	13294
chr3	104194950	104195994	1044	chr3_104194950_104195994	Intron (SpolcT0014528.1/SpolcG0014528, intron 2 of 3)	3	104187887	104196231	8345	2	SpolcG0014528	SpolcT0014528.1	237	schPol2	Intron	secondary_peak_28796	7	.	30.6079	0.958775	0.998564	247	chr1_h1_105199577_105200595	SpolcT0014528	13294
chr3	104195994	104196501	507	chr3_104195994_104196501	Promoter (<=1kb)	3	104187887	104196231	8345	2	SpolcG0014528	SpolcT0014528.1	0	schPol2	<1kb TSS	secondary_peak_28797	25	.	30.6079	0.867546	0.998564	154	chr1_h1_105198215_105198641	SpolcT0014528	13294
chr3	104204483	104204908	425	chr3_104204483_104204908	Distal Intergenic	3	104187887	104196231	8345	2	SpolcG0014528	SpolcT0014528.1	-8253	schPol2	Distal intergenic	primary_peak_28798	502	.	27.2058	0.0615835	0.472226	241	chr1_h1_105185387_105185985	SpolcT0014528	13294
chr3	104236637	104236940	303	chr3_104236637_104236940	Distal Intergenic	3	104237256	104240352	3097	2	SpolcG0014529	SpolcT0014529.1	3412	schPol2	Distal intergenic	secondary_peak_28799	254	.	14.3762	0.24352	0.998564	224		SpolcT0014529	13293
chr3	104240060	104240834	774	chr3_104240060_104240834	Promoter (<=1kb)	3	104237256	104240352	3097	2	SpolcG0014529	SpolcT0014529.1	0	schPol2	<1kb TSS	primary_peak_28800	1000	.	51.8043	7.01733e-06	0.000697152	501		SpolcT0014529	13293
chr3	104262098	104262552	454	chr3_104262098_104262552	Distal Intergenic	3	104237256	104240352	3097	2	SpolcG0014529	SpolcT0014529.1	-21747	schPol2	Distal intergenic	primary_peak_28801	281	.	15.9268	0.210332	0.951044	296	chr1_h1_105120838_105123242	SpolcT0014529	13293
chr3	104265664	104266217	553	chr3_104265664_104266217	Exon (SpolcT0014530.1/SpolcG0014530, exon 10 of 10)	3	104266183	104296787	30605	2	SpolcG0014530	SpolcT0014530.1	30570	schPol2	Exon	secondary_peak_28802	22	.	13.965	0.883887	0.998564	223	chr1_h1_105013896_105015723	SpolcT0014530	13292
chr3	104266243	104266850	607	chr3_104266243_104266850	Exon (SpolcT0014530.1/SpolcG0014530, exon 10 of 10)	3	104266183	104296787	30605	2	SpolcG0014530	SpolcT0014530.1	29937	schPol2	Exon	secondary_peak_28803	56	.	13.965	0.729501	0.998564	410	chr1_h1_105013896_105015723	SpolcT0014530	13292
chr3	104279372	104279879	507	chr3_104279372_104279879	Intron (SpolcT0014530.1/SpolcG0014530, intron 7 of 9)	3	104266183	104296787	30605	2	SpolcG0014530	SpolcT0014530.1	16908	schPol2	Intron	secondary_peak_28804	5	.	22.6382	0.970462	0.998564	112		SpolcT0014530	13292
chr3	104279879	104280674	795	chr3_104279879_104280674	Intron (SpolcT0014530.1/SpolcG0014530, intron 7 of 9)	3	104266183	104296787	30605	2	SpolcG0014530	SpolcT0014530.1	16113	schPol2	Intron	secondary_peak_28805	19	.	22.6382	0.897638	0.998564	386		SpolcT0014530	13292
chr3	104294373	104295313	940	chr3_104294373_104295313	Exon (SpolcT0014530.1/SpolcG0014530, exon 2 of 10)	3	104266183	104296787	30605	2	SpolcG0014530	SpolcT0014530.1	1474	schPol2	Exon	primary_peak_28806	1000	.	54.9315	1.1393e-08	4.58568e-06	313	chr1_h1_104982786_104983967	SpolcT0014530	13292
chr3	104392871	104393078	207	chr3_104392871_104393078	Intron (SpolcT0014535.1/SpolcG0014535, intron 5 of 6)	3	104389632	104394622	4991	2	SpolcG0014535	SpolcT0014535.1	1544	schPol2	Intron	secondary_peak_28807	20	.	8.44881	0.89207	0.998564	154		SpolcT0014535	13289
chr3	104397836	104398141	305	chr3_104397836_104398141	Distal Intergenic	3	104389632	104394622	4991	2	SpolcG0014535	SpolcT0014535.1	-3215	schPol2	Distal intergenic	secondary_peak_28808	23	.	13.9535	0.876051	0.998564	221		SpolcT0014535	13289
chr3	104424526	104426202	1676	chr3_104424526_104426202	Promoter (<=1kb)	3	104424947	104432297	7351	1	SpolcG0014536	SpolcT0014536.1	0	schPol2	<1kb TSS	primary_peak_28809	560	.	26.559	0.044678	0.386809	602	chr1_h1_104879418_104881087;chr1_h1_104881119_104881978	SpolcT0014536	13288
chr3	104431799	104432562	763	chr3_104431799_104432562	Exon (SpolcT0014536.1/SpolcG0014536, exon 4 of 4)	3	104424947	104432297	7351	1	SpolcG0014536	SpolcT0014536.1	6853	schPol2	Exon	secondary_peak_28810	68	.	16.7661	0.682563	0.998564	457	chr1_h1_104877523_104878411	SpolcT0014536	13288
chr3	104441053	104441968	915	chr3_104441053_104441968	Distal Intergenic	3	104424947	104432297	7351	1	SpolcG0014536	SpolcT0014536.1	16107	schPol2	Distal intergenic	secondary_peak_28811	5	.	19.3383	0.968892	0.998564	205	chr1_h1_104877523_104878411	SpolcT0014536	13288
chr3	104441968	104442467	499	chr3_104441968_104442467	Exon (SpolcT0014537.1/SpolcG0014537, exon 12 of 12)	3	104442421	104465333	22913	2	SpolcG0014537	SpolcT0014537.1	22866	schPol2	Exon	secondary_peak_28812	20	.	19.3383	0.890302	0.998564	69		SpolcT0014537	13287
chr3	104448075	104448577	502	chr3_104448075_104448577	Intron (SpolcT0014537.1/SpolcG0014537, intron 6 of 11)	3	104442421	104465333	22913	2	SpolcG0014537	SpolcT0014537.1	16756	schPol2	Intron	secondary_peak_28813	19	.	10.9532	0.89791	0.998564	238		SpolcT0014537	13287
chr3	104449457	104449804	347	chr3_104449457_104449804	Intron (SpolcT0014537.1/SpolcG0014537, intron 5 of 11)	3	104442421	104465333	22913	2	SpolcG0014537	SpolcT0014537.1	15529	schPol2	Intron	secondary_peak_28814	243	.	20.2757	0.259803	0.998564	225		SpolcT0014537	13287
chr3	104511581	104512057	476	chr3_104511581_104512057	Distal Intergenic	3	104501336	104501977	642	2	SpolcG0014540	SpolcT0014540.1	-9605	schPol2	Distal intergenic	primary_peak_28815	529	.	26.0047	0.0530032	0.430249	307	chr1_h1_104757965_104758292	SpolcT0014540	13286
chr3	104517534	104518246	712	chr3_104517534_104518246	Distal Intergenic	3	104531742	104532344	603	1	SpolcG0014541	SpolcT0014541.1	-13496	schPol2	Distal intergenic	primary_peak_28816	1000	.	52.8512	5.33727e-05	0.0032675	540	chr1_h1_104751041_104751727	SpolcT0014541	13286
chr3	104537518	104538435	917	chr3_104537518_104538435	Promoter (<=1kb)	3	104538172	104565452	27281	1	SpolcG0014542	SpolcT0014542.2	0	schPol2	<1kb TSS	primary_peak_28817	1000	.	37.5983	0.000269669	0.0109766	578	chr1_h1_104720319_104722232	SpolcT0014542	13285
chr3	104543209	104543419	210	chr3_104543209_104543419	Intron (SpolcT0014542.2/SpolcG0014542, intron 1 of 5)	3	104538172	104565452	27281	1	SpolcG0014542	SpolcT0014542.2	5038	schPol2	Intron	secondary_peak_28818	17	.	8.92393	0.905117	0.998564	85		SpolcT0014542	13285
chr3	104547002	104547187	185	chr3_104547002_104547187	Intron (SpolcT0014542.2/SpolcG0014542, intron 2 of 5)	3	104538172	104565452	27281	1	SpolcG0014542	SpolcT0014542.2	8831	schPol2	Intron	secondary_peak_28819	21	.	8.29911	0.88795	0.998564	61	chr1_h1_104711272_104711652	SpolcT0014542	13285
chr3	104557019	104557500	481	chr3_104557019_104557500	Intron (SpolcT0014542.2/SpolcG0014542, intron 5 of 5)	3	104538172	104565452	27281	1	SpolcG0014542	SpolcT0014542.2	18848	schPol2	Intron	secondary_peak_28820	27	.	14.5287	0.858362	0.998564	194		SpolcT0014542	13285
chr3	104557708	104558266	558	chr3_104557708_104558266	Intron (SpolcT0014542.2/SpolcG0014542, intron 5 of 5)	3	104538172	104565452	27281	1	SpolcG0014542	SpolcT0014542.2	19537	schPol2	Intron	secondary_peak_28821	66	.	14.5287	0.691084	0.998564	247		SpolcT0014542	13285
chr3	104558855	104559417	562	chr3_104558855_104559417	Intron (SpolcT0014542.2/SpolcG0014542, intron 5 of 5)	3	104538172	104565452	27281	1	SpolcG0014542	SpolcT0014542.2	20684	schPol2	Intron	primary_peak_28822	884	.	25.9428	0.00739343	0.116854	235	chr1_h1_104698369_104698985	SpolcT0014542	13285
chr3	104565381	104567125	1744	chr3_104565381_104567125	Exon (SpolcT0014542.2/SpolcG0014542, exon 6 of 6)	3	104538172	104565452	27281	1	SpolcG0014542	SpolcT0014542.2	27210	schPol2	Exon	secondary_peak_28823	40	.	28.5042	0.797391	0.998564	707	chr1_h1_104690053_104691572	SpolcT0014542	13285
chr3	104590717	104591320	603	chr3_104590717_104591320	Promoter (<=1kb)	3	104591534	104606814	15281	1	SpolcG0014543	SpolcT0014543.1	-214	schPol2	<1kb TSS	secondary_peak_28824	47	.	20.9806	0.770074	0.998564	62		SpolcT0014543	13284
chr3	104599765	104600133	368	chr3_104599765_104600133	Intron (SpolcT0014543.1/SpolcG0014543, intron 6 of 8)	3	104591534	104606814	15281	1	SpolcG0014543	SpolcT0014543.1	8232	schPol2	Intron	secondary_peak_28825	4	.	6.64648	0.973867	0.998564	146		SpolcT0014543	13284
chr3	104607263	104607830	567	chr3_104607263_104607830	Distal Intergenic	3	104591534	104606814	15281	1	SpolcG0014543	SpolcT0014543.1	15730	schPol2	Distal intergenic	secondary_peak_28826	7	.	14.0167	0.958185	0.998564	181		SpolcT0014543	13284
chr3	104615518	104616013	495	chr3_104615518_104616013	Distal Intergenic	3	104591534	104606814	15281	1	SpolcG0014543	SpolcT0014543.1	23985	schPol2	Distal intergenic	secondary_peak_28827	152	.	29.4614	0.428935	0.998564	120	chr1_h1_104531256_104531885	SpolcT0014543	13284
chr3	104632771	104633074	303	chr3_104632771_104633074	Distal Intergenic	3	104642025	104642565	541	1	SpolcG0014544	SpolcT0014544.1	-8951	schPol2	Distal intergenic	secondary_peak_28828	23	.	14.1222	0.878574	0.998564	196		SpolcT0014544	30079
chr3	104641544	104642442	898	chr3_104641544_104642442	Promoter (<=1kb)	3	104642025	104642565	541	1	SpolcG0014544	SpolcT0014544.1	0	schPol2	<1kb TSS	primary_peak_28829	1000	.	49.2906	2.59036e-09	1.33887e-06	370	chr1_h1_104480950_104482156	SpolcT0014544	30079
chr3	104644258	104644956	698	chr3_104644258_104644956	Distal Intergenic	3	104642025	104642565	541	1	SpolcG0014544	SpolcT0014544.1	2234	schPol2	Distal intergenic	primary_peak_28830	1000	.	20.3581	0.000555623	0.0185993	278		SpolcT0014544	30079
chr3	104647383	104647781	398	chr3_104647383_104647781	Distal Intergenic	3	104642025	104642565	541	1	SpolcG0014544	SpolcT0014544.1	5359	schPol2	Distal intergenic	primary_peak_28831	446	.	16.0496	0.0842103	0.573337	143		SpolcT0014544	30079
chr3	104663852	104665609	1757	chr3_104663852_104665609	Distal Intergenic	3	104677158	104711266	34109	1	SpolcG0014545	SpolcT0014545.1	-11549	schPol2	Distal intergenic	secondary_peak_28832	79	.	29.5086	0.644021	0.998564	857		SpolcT0014545	13282
chr3	104665768	104666738	970	chr3_104665768_104666738	Distal Intergenic	3	104677158	104711266	34109	1	SpolcG0014545	SpolcT0014545.1	-10420	schPol2	Distal intergenic	secondary_peak_28833	168	.	29.5086	0.392207	0.998564	250		SpolcT0014545	13282
chr3	104672061	104672506	445	chr3_104672061_104672506	Distal Intergenic	3	104677158	104711266	34109	1	SpolcG0014545	SpolcT0014545.1	-4652	schPol2	Distal intergenic	primary_peak_28834	312	.	19.3837	0.176636	0.871253	341	chr1_h1_104472845_104473186	SpolcT0014545	13282
chr3	104674251	104674478	227	chr3_104674251_104674478	Promoter (2-3kb)	3	104677158	104711266	34109	1	SpolcG0014545	SpolcT0014545.1	-2680	schPol2	2-3kb TSS	secondary_peak_28835	10	.	7.69306	0.945511	0.998564	143		SpolcT0014545	13282
chr3	104676149	104676658	509	chr3_104676149_104676658	Promoter (<=1kb)	3	104677158	104711266	34109	1	SpolcG0014545	SpolcT0014545.1	-500	schPol2	<1kb TSS	secondary_peak_28836	20	.	11.7103	0.894613	0.998564	298		SpolcT0014545	13282
chr3	104678194	104679222	1028	chr3_104678194_104679222	Intron (SpolcT0014545.1/SpolcG0014545, intron 4 of 8)	3	104677158	104711266	34109	1	SpolcG0014545	SpolcT0014545.1	1037	schPol2	Intron	secondary_peak_28837	29	.	24.6196	0.84946	0.998564	386		SpolcT0014545	13282
chr3	104695602	104695799	197	chr3_104695602_104695799	Intron (SpolcT0014545.1/SpolcG0014545, intron 4 of 8)	3	104677158	104711266	34109	1	SpolcG0014545	SpolcT0014545.1	18445	schPol2	Intron	secondary_peak_28838	41	.	14.2241	0.796593	0.998564	78		SpolcT0014545	13282
chr3	104698222	104698682	460	chr3_104698222_104698682	Intron (SpolcT0014545.1/SpolcG0014545, intron 4 of 8)	3	104677158	104711266	34109	1	SpolcG0014545	SpolcT0014545.1	21065	schPol2	Intron	primary_peak_28839	390	.	23.5468	0.11483	0.687147	105		SpolcT0014545	13282
chr3	104705148	104705338	190	chr3_104705148_104705338	Exon (SpolcT0014545.1/SpolcG0014545, exon 6 of 9)	3	104677158	104711266	34109	1	SpolcG0014545	SpolcT0014545.1	27991	schPol2	Exon	secondary_peak_28840	173	.	16.0599	0.38208	0.998564	107	chr1_h1_104433504_104434026	SpolcT0014545	13282
chr3	104711544	104711783	239	chr3_104711544_104711783	Downstream (<=300bp)	3	104677158	104711266	34109	1	SpolcG0014545	SpolcT0014545.1	34387	schPol2	Downstream <=300bp	secondary_peak_28841	12	.	10.5132	0.934715	0.998564	127		SpolcT0014545	13282
chr3	104717861	104718161	300	chr3_104717861_104718161	Exon (SpolcT0014546.1/SpolcG0014546, exon 4 of 4)	3	104717142	104781928	64787	2	SpolcG0014546	SpolcT0014546.1	63767	schPol2	Exon	secondary_peak_28842	27	.	12.2821	0.856738	0.998564	157	chr1_h1_104407121_104407459	SpolcT0014546	13281
chr3	104729870	104730411	541	chr3_104729870_104730411	Intron (SpolcT0014546.1/SpolcG0014546, intron 2 of 3)	3	104717142	104781928	64787	2	SpolcG0014546	SpolcT0014546.1	51517	schPol2	Intron	primary_peak_28843	1000	.	44.3646	0.00086416	0.025578	253	chr1_h1_104399201_104399678	SpolcT0014546	13281
chr3	104735761	104736566	805	chr3_104735761_104736566	Intron (SpolcT0014546.1/SpolcG0014546, intron 2 of 3)	3	104717142	104781928	64787	2	SpolcG0014546	SpolcT0014546.1	45362	schPol2	Intron	primary_peak_28844	1000	.	60.4394	1.09027e-05	0.000974627	360	chr1_h1_104392885_104393722	SpolcT0014546	13281
chr3	104765252	104766238	986	chr3_104765252_104766238	Intron (SpolcT0014546.1/SpolcG0014546, intron 1 of 3)	3	104717142	104781928	64787	2	SpolcG0014546	SpolcT0014546.1	15690	schPol2	Intron	primary_peak_28845	1000	.	32.408	0.000100415	0.00527587	552	chr1_h1_104360423_104361505	SpolcT0014546	13281
chr3	104769181	104769677	496	chr3_104769181_104769677	Intron (SpolcT0014546.1/SpolcG0014546, intron 1 of 3)	3	104717142	104781928	64787	2	SpolcG0014546	SpolcT0014546.1	12251	schPol2	Intron	primary_peak_28846	1000	.	33.2612	6.25151e-05	0.00369141	240		SpolcT0014546	13281
chr3	104782865	104783930	1065	chr3_104782865_104783930	Promoter (<=1kb)	3	104717142	104781928	64787	2	SpolcG0014546	SpolcT0014546.1	-938	schPol2	<1kb TSS	secondary_peak_28847	12	.	28.8583	0.931099	0.998564	393	chr1_h1_104339104_104341525	SpolcT0014546	13281
chr3	104783931	104784530	599	chr3_104783931_104784530	Promoter (2-3kb)	3	104717142	104781928	64787	2	SpolcG0014546	SpolcT0014546.1	-2004	schPol2	2-3kb TSS	primary_peak_28848	762	.	28.8583	0.0145496	0.185835	309	chr1_h1_104339104_104341525	SpolcT0014546	13281
chr3	104784572	104784999	427	chr3_104784572_104784999	Promoter (2-3kb)	3	104717142	104781928	64787	2	SpolcG0014546	SpolcT0014546.1	-2645	schPol2	2-3kb TSS	primary_peak_28849	294	.	28.8583	0.194882	0.915289	213	chr1_h1_104339104_104341525	SpolcT0014546	13281
chr3	104785424	104785922	498	chr3_104785424_104785922	Distal Intergenic	3	104717142	104781928	64787	2	SpolcG0014546	SpolcT0014546.1	-3497	schPol2	Distal intergenic	secondary_peak_28850	41	.	10.7094	0.793438	0.998564	217		SpolcT0014546	13281
chr3	104790438	104791071	633	chr3_104790438_104791071	Promoter (<=1kb)	3	104790757	104808139	17383	1	SpolcG0014547	SpolcT0014547.4	0	schPol2	<1kb TSS	primary_peak_28851	1000	.	31.5366	0.000669156	0.0212566	196	chr1_h1_104324198_104324794	SpolcT0014547	13279
chr3	104796303	104796873	570	chr3_104796303_104796873	Exon (SpolcT0014547.4/SpolcG0014547, exon 7 of 12)	3	104790757	104808139	17383	1	SpolcG0014547	SpolcT0014547.4	5547	schPol2	Exon	primary_peak_28852	814	.	28.0001	0.0108977	0.151999	240		SpolcT0014547	13279
chr3	104816551	104817335	784	chr3_104816551_104817335	Distal Intergenic	3	104812513	104814003	1491	1	SpolcG0014548	SpolcT0014548.1	4039	schPol2	Distal intergenic	secondary_peak_28853	152	.	21.5995	0.428148	0.998564	185	chr1_h1_104253625_104254781	SpolcT0014548	13278
chr3	104818211	104818475	264	chr3_104818211_104818475	Exon (SpolcT0014549.5/SpolcG0014549, exon 4 of 5)	3	104817538	104875081	57544	2	SpolcG0014549	SpolcT0014549.5	56606	schPol2	Exon	secondary_peak_28854	31	.	11.2279	0.841246	0.998564	149		SpolcT0014549	13277
chr3	104823149	104823622	473	chr3_104823149_104823622	Intron (SpolcT0014549.5/SpolcG0014549, intron 3 of 4)	3	104817538	104875081	57544	2	SpolcG0014549	SpolcT0014549.5	51459	schPol2	Intron	secondary_peak_28855	72	.	15.2586	0.66745	0.998564	283		SpolcT0014549	13277
chr3	104855597	104856145	548	chr3_104855597_104856145	Intron (SpolcT0014549.5/SpolcG0014549, intron 3 of 4)	3	104817538	104875081	57544	2	SpolcG0014549	SpolcT0014549.5	18936	schPol2	Intron	secondary_peak_28856	71	.	22.5148	0.673174	0.998564	239		SpolcT0014549	13277
chr3	104857102	104857394	292	chr3_104857102_104857394	Intron (SpolcT0014549.5/SpolcG0014549, intron 3 of 4)	3	104817538	104875081	57544	2	SpolcG0014549	SpolcT0014549.5	17687	schPol2	Intron	secondary_peak_28857	6	.	7.91698	0.964217	0.998564	160		SpolcT0014549	13277
chr3	104863726	104864435	709	chr3_104863726_104864435	Intron (SpolcT0014549.5/SpolcG0014549, intron 3 of 4)	3	104817538	104875081	57544	2	SpolcG0014549	SpolcT0014549.5	10646	schPol2	Intron	secondary_peak_28858	49	.	15.9108	0.758043	0.998564	116		SpolcT0014549	13277
chr3	104873871	104874276	405	chr3_104873871_104874276	Intron (SpolcT0014549.5/SpolcG0014549, intron 2 of 4)	3	104817538	104875081	57544	2	SpolcG0014549	SpolcT0014549.5	805	schPol2	Intron	secondary_peak_28859	66	.	13.0872	0.691263	0.998564	215	chr1_h1_104223551_104224394	SpolcT0014549	13277
chr3	104875076	104875794	718	chr3_104875076_104875794	Promoter (<=1kb)	3	104817538	104875081	57544	2	SpolcG0014549	SpolcT0014549.5	0	schPol2	<1kb TSS	secondary_peak_28860	225	.	16.5099	0.286603	0.998564	423	chr1_h1_104221946_104223546	SpolcT0014549	13277
chr3	104885071	104885490	419	chr3_104885071_104885490	Intron (SpolcT0014550.1/SpolcG0014550, intron 3 of 4)	3	104878979	104900396	21418	2	SpolcG0014550	SpolcT0014550.1	14906	schPol2	Intron	secondary_peak_28861	8	.	8.69884	0.95468	0.998564	269		SpolcT0014550	13276
chr3	104899818	104900692	874	chr3_104899818_104900692	Promoter (<=1kb)	3	104878979	104900396	21418	2	SpolcG0014550	SpolcT0014550.1	0	schPol2	<1kb TSS	primary_peak_28862	333	.	21.7613	0.157763	0.818203	448	chr1_h1_104177435_104179027	SpolcT0014550	13276
chr3	104922305	104922487	182	chr3_104922305_104922487	Distal Intergenic	3	104878979	104900396	21418	2	SpolcG0014550	SpolcT0014550.1	-21910	schPol2	Distal intergenic	secondary_peak_28863	199	.	18.8912	0.329973	0.998564	87		SpolcT0014550	13276
chr3	104993318	104993799	481	chr3_104993318_104993799	Promoter (<=1kb)	3	104993504	104994634	1131	1	SpolcG0014551	SpolcT0014551.1	0	schPol2	<1kb TSS	primary_peak_28864	265	.	18.2279	0.229903	0.992927	85	chr1_h1_104069966_104070853	SpolcT0014551	13272
chr3	105093881	105095257	1376	chr3_105093881_105095257	Promoter (<=1kb)	3	105094334	105128386	34053	1	SpolcG0014552	SpolcT0014552.5	0	schPol2	<1kb TSS	secondary_peak_28865	237	.	26.1019	0.268523	0.998564	486	chr1_h1_103845592_103846923	SpolcT0014552	13273
chr3	105103348	105103588	240	chr3_105103348_105103588	Exon (SpolcT0014552.5/SpolcG0014552, exon 5 of 12)	3	105094334	105128386	34053	1	SpolcG0014552	SpolcT0014552.5	9015	schPol2	Exon	secondary_peak_28866	29	.	12.3523	0.851091	0.998564	224		SpolcT0014552	13273
chr3	105103588	105103858	270	chr3_105103588_105103858	Exon (SpolcT0014552.5/SpolcG0014552, exon 5 of 12)	3	105094334	105128386	34053	1	SpolcG0014552	SpolcT0014552.5	9255	schPol2	Exon	secondary_peak_28867	39	.	12.3523	0.805072	0.998564	147		SpolcT0014552	13273
chr3	105106279	105106950	671	chr3_105106279_105106950	Intron (SpolcT0014552.5/SpolcG0014552, intron 6 of 11)	3	105094334	105128386	34053	1	SpolcG0014552	SpolcT0014552.5	11946	schPol2	Intron	primary_peak_28868	375	.	18.2329	0.124948	0.719797	286	chr1_h1_103835754_103836528	SpolcT0014552	13273
chr3	105107901	105108360	459	chr3_105107901_105108360	Exon (SpolcT0014552.5/SpolcG0014552, exon 7 of 12)	3	105094334	105128386	34053	1	SpolcG0014552	SpolcT0014552.5	13568	schPol2	Exon	secondary_peak_28869	18	.	14.655	0.904358	0.998564	123	chr1_h1_103833790_103834345	SpolcT0014552	13273
chr3	105108456	105108822	366	chr3_105108456_105108822	Exon (SpolcT0014552.5/SpolcG0014552, exon 7 of 12)	3	105094334	105128386	34053	1	SpolcG0014552	SpolcT0014552.5	14123	schPol2	Exon	secondary_peak_28870	13	.	14.655	0.925658	0.998564	197	chr1_h1_103833790_103834345	SpolcT0014552	13273
chr3	105112250	105112792	542	chr3_105112250_105112792	Intron (SpolcT0014552.5/SpolcG0014552, intron 8 of 11)	3	105094334	105128386	34053	1	SpolcG0014552	SpolcT0014552.5	17917	schPol2	Intron	primary_peak_28871	391	.	17.9401	0.114128	0.684712	241	chr1_h1_103828208_103828940	SpolcT0014552	13273
chr3	105120476	105121356	880	chr3_105120476_105121356	Intron (SpolcT0014552.5/SpolcG0014552, intron 9 of 11)	3	105094334	105128386	34053	1	SpolcG0014552	SpolcT0014552.5	26143	schPol2	Intron	primary_peak_28872	1000	.	38.2516	4.4223e-05	0.00283998	522	chr1_h1_103819889_103820808	SpolcT0014552	13273
chr3	105127024	105128803	1779	chr3_105127024_105128803	Exon (SpolcT0014552.5/SpolcG0014552, exon 12 of 12)	3	105094334	105128386	34053	1	SpolcG0014552	SpolcT0014552.5	32691	schPol2	Exon	secondary_peak_28873	56	.	29.9303	0.730721	0.998564	372	chr1_h1_103810789_103812803	SpolcT0014552	13273
chr3	105173443	105175021	1578	chr3_105173443_105175021	Promoter (<=1kb)	3	105173891	105174482	592	1	SpolcG0014554	SpolcT0014554.1	0	schPol2	<1kb TSS	secondary_peak_28874	22	.	22.7224	0.880957	0.998564	544	chr1_h1_103609717_103612038	SpolcT0014554	13268
chr3	105175296	105175909	613	chr3_105175296_105175909	Distal Intergenic	3	105173891	105174482	592	1	SpolcG0014554	SpolcT0014554.1	1406	schPol2	Distal intergenic	secondary_peak_28875	24	.	22.7224	0.873747	0.998564	381		SpolcT0014554	13268
chr3	105179710	105180093	383	chr3_105179710_105180093	Distal Intergenic	3	105177499	105179346	1848	1	SpolcG0014555	SpolcT0014555.1	2212	schPol2	Distal intergenic	secondary_peak_28876	2	.	12.3093	0.984884	0.998564	168		SpolcT0014555	13266
chr3	105180093	105181123	1030	chr3_105180093_105181123	Distal Intergenic	3	105177499	105179346	1848	1	SpolcG0014555	SpolcT0014555.1	2595	schPol2	Distal intergenic	secondary_peak_28877	4	.	12.3093	0.977747	0.998564	22		SpolcT0014555	13266
chr3	105181123	105181441	318	chr3_105181123_105181441	Distal Intergenic	3	105177499	105179346	1848	1	SpolcG0014555	SpolcT0014555.1	3625	schPol2	Distal intergenic	secondary_peak_28878	5	.	12.3093	0.967291	0.998564	113		SpolcT0014555	13266
chr3	105192626	105192950	324	chr3_105192626_105192950	Intron (SpolcT0014556.2/SpolcG0014556, intron 10 of 14)	3	105182255	105227603	45349	2	SpolcG0014556	SpolcT0014556.2	34653	schPol2	Intron	secondary_peak_28879	18	.	8.39107	0.903611	0.998564	230	chr1_h1_103512862_103513260	SpolcT0014556	13265
chr3	105196578	105197121	543	chr3_105196578_105197121	Intron (SpolcT0014556.2/SpolcG0014556, intron 10 of 14)	3	105182255	105227603	45349	2	SpolcG0014556	SpolcT0014556.2	30482	schPol2	Intron	primary_peak_28880	1000	.	30.0443	0.00167987	0.041381	356		SpolcT0014556	13265
chr3	105203685	105204594	909	chr3_105203685_105204594	Intron (SpolcT0014556.2/SpolcG0014556, intron 10 of 14)	3	105182255	105227603	45349	2	SpolcG0014556	SpolcT0014556.2	23009	schPol2	Intron	primary_peak_28881	1000	.	43.8659	1.91839e-05	0.00149259	391	chr1_h1_103505442_103506092	SpolcT0014556	13265
chr3	105210124	105210553	429	chr3_105210124_105210553	Intron (SpolcT0014556.2/SpolcG0014556, intron 8 of 14)	3	105182255	105227603	45349	2	SpolcG0014556	SpolcT0014556.2	17050	schPol2	Intron	secondary_peak_28882	73	.	11.9971	0.666506	0.998564	239	chr1_h1_103499628_103499867	SpolcT0014556	13265
chr3	105217392	105217665	273	chr3_105217392_105217665	Intron (SpolcT0014556.2/SpolcG0014556, intron 5 of 14)	3	105182255	105227603	45349	2	SpolcG0014556	SpolcT0014556.2	9938	schPol2	Intron	primary_peak_28883	425	.	17.2562	0.0946458	0.615287	174		SpolcT0014556	13265
chr3	105220770	105221490	720	chr3_105220770_105221490	Intron (SpolcT0014556.2/SpolcG0014556, intron 5 of 14)	3	105182255	105227603	45349	2	SpolcG0014556	SpolcT0014556.2	6113	schPol2	Intron	primary_peak_28884	1000	.	38.648	2.81194e-05	0.00201539	441	chr1_h1_103484188_103484923	SpolcT0014556	13265
chr3	105222792	105222996	204	chr3_105222792_105222996	Intron (SpolcT0014556.2/SpolcG0014556, intron 5 of 14)	3	105182255	105227603	45349	2	SpolcG0014556	SpolcT0014556.2	4607	schPol2	Intron	primary_peak_28885	377	.	16.4601	0.123303	0.714775	112	chr1_h1_226578419_226578854;chr2_h1_122294165_122294559	SpolcT0014556	13265
chr3	105227239	105228542	1303	chr3_105227239_105228542	Promoter (<=1kb)	3	105182255	105227603	45349	2	SpolcG0014556	SpolcT0014556.2	0	schPol2	<1kb TSS	primary_peak_28886	557	.	22.2362	0.0454782	0.391225	422	chr1_h1_103477114_103478295	SpolcT0014556	13265
chr3	105244718	105245016	298	chr3_105244718_105245016	Promoter (<=1kb)	3	105244952	105246959	2008	1	SpolcG0014557	SpolcT0014557.2	0	schPol2	<1kb TSS	secondary_peak_28887	50	.	14.013	0.75758	0.998564	149		SpolcT0014557	13264
chr3	105434536	105435809	1273	chr3_105434536_105435809	Promoter (<=1kb)	3	105435249	105456604	21356	1	SpolcG0014561	SpolcT0014561.1	0	schPol2	<1kb TSS	primary_peak_28888	438	.	30.1574	0.0877599	0.587683	694	chr1_h1_167716499_167717977	SpolcT0014561	14434
chr3	105469407	105470538	1131	chr3_105469407_105470538	Intron (SpolcT0014562.1/SpolcG0014562, intron 5 of 5)	3	105468680	105477865	9186	2	SpolcG0014562	SpolcT0014562.1	7327	schPol2	Intron	secondary_peak_28889	12	.	6.19986	0.931779	0.998564	779		SpolcT0014562	14435
chr3	105475102	105475332	230	chr3_105475102_105475332	Exon (SpolcT0014562.1/SpolcG0014562, exon 3 of 6)	3	105468680	105477865	9186	2	SpolcG0014562	SpolcT0014562.1	2533	schPol2	Exon	secondary_peak_28890	83	.	13.3855	0.628451	0.998564	70	chr1_h1_167756570_167756779	SpolcT0014562	14435
chr3	105477898	105478333	435	chr3_105477898_105478333	Promoter (<=1kb)	3	105468680	105477865	9186	2	SpolcG0014562	SpolcT0014562.1	-34	schPol2	<1kb TSS	secondary_peak_28891	11	.	16.2789	0.940718	0.998564	207	chr1_h1_167760646_167761250	SpolcT0014562	14435
chr3	105478333	105478822	489	chr3_105478333_105478822	Promoter (<=1kb)	3	105468680	105477865	9186	2	SpolcG0014562	SpolcT0014562.1	-469	schPol2	<1kb TSS	secondary_peak_28892	18	.	16.2789	0.902609	0.998564	4		SpolcT0014562	14435
chr3	105494887	105495932	1045	chr3_105494887_105495932	Exon (SpolcT0014564.1/SpolcG0014564, exon 1 of 2)	3	105481461	105505830	24370	1	SpolcG0014563	SpolcT0014563.1	13427	schPol2	Exon	secondary_peak_28893	28	.	19.0077	0.855555	0.998564	215	chr1_h1_167802987_167803240	SpolcT0014563	14436
chr3	105525104	105525342	238	chr3_105525104_105525342	Promoter (<=1kb)	3	105525380	105586459	61080	1	SpolcG0014566	SpolcT0014566.1	-38	schPol2	<1kb TSS	secondary_peak_28894	96	.	15.2502	0.587222	0.998564	163	chr1_h1_167862827_167863160	SpolcT0014566	14439
chr3	105566676	105567123	447	chr3_105566676_105567123	Intron (SpolcT0014566.1/SpolcG0014566, intron 5 of 6)	3	105525380	105586459	61080	1	SpolcG0014566	SpolcT0014566.1	41297	schPol2	Intron	primary_peak_28895	433	.	23.9073	0.0904996	0.598547	167		SpolcT0014566	14439
chr3	105588531	105588774	243	chr3_105588531_105588774	Exon (SpolcT0014567.1/SpolcG0014567, exon 1 of 1)	3	105588237	105589410	1174	1	SpolcG0014567	SpolcT0014567.1	295	schPol2	Exon	secondary_peak_28896	148	.	18.0857	0.438912	0.998564	187	chr1_h1_167924379_167924767;chr1_h1_167924767_167925112	SpolcT0014567	14441
chr3	105692774	105693019	245	chr3_105692774_105693019	Promoter (<=1kb)	3	105692788	105699271	6484	1	SpolcG0014570	SpolcT0014570.1	0	schPol2	<1kb TSS	secondary_peak_28897	79	.	12.0715	0.643899	0.998564	67		SpolcT0014570	14443
chr3	105706538	105706768	230	chr3_105706538_105706768	Promoter (<=1kb)	3	105706870	105709283	2414	1	SpolcG0014571	SpolcT0014571.1	-102	schPol2	<1kb TSS	secondary_peak_28898	8	.	6.24529	0.95552	0.998564	117	chr1_h1_168012909_168014217	SpolcT0014571	14444
chr3	105715926	105716425	499	chr3_105715926_105716425	Intron (SpolcT0014572.1/SpolcG0014572, intron 3 of 13)	3	105711493	105737082	25590	1	SpolcG0014572	SpolcT0014572.1	4434	schPol2	Intron	secondary_peak_28899	49	.	16.8929	0.760806	0.998564	249		SpolcT0014572	14445
chr3	105723233	105724284	1051	chr3_105723233_105724284	Exon (SpolcT0014572.1/SpolcG0014572, exon 8 of 14)	3	105711493	105737082	25590	1	SpolcG0014572	SpolcT0014572.1	11741	schPol2	Exon	primary_peak_28900	1000	.	29.9182	0.00146146	0.0373862	792	chr1_h1_168041384_168042172	SpolcT0014572	14445
chr3	105727786	105728028	242	chr3_105727786_105728028	Intron (SpolcT0014572.1/SpolcG0014572, intron 12 of 13)	3	105711493	105737082	25590	1	SpolcG0014572	SpolcT0014572.1	16294	schPol2	Intron	secondary_peak_28901	112	.	11.7326	0.536384	0.998564	54	chr1_h1_168045801_168046286	SpolcT0014572	14445
chr3	105729993	105730598	605	chr3_105729993_105730598	Intron (SpolcT0014572.1/SpolcG0014572, intron 12 of 13)	3	105711493	105737082	25590	1	SpolcG0014572	SpolcT0014572.1	18501	schPol2	Intron	primary_peak_28902	279	.	17.2662	0.212826	0.956639	346		SpolcT0014572	14445
chr3	105807322	105807993	671	chr3_105807322_105807993	Intron (SpolcT0014577.1/SpolcG0014577, intron 3 of 7)	3	105791565	105823538	31974	1	SpolcG0014577	SpolcT0014577.1	15758	schPol2	Intron	primary_peak_28903	1000	.	43.8137	0.00118729	0.0321233	232	chr1_h1_168108806_168109557	SpolcT0014577	14447
chr3	105824486	105824839	353	chr3_105824486_105824839	Distal Intergenic	3	105833224	105841093	7870	2	SpolcG0014578	SpolcT0014578.1	16254	schPol2	Distal intergenic	secondary_peak_28904	20	.	9.3987	0.892351	0.998564	297		SpolcT0014578	14448
chr3	105838450	105839209	759	chr3_105838450_105839209	Intron (SpolcT0014578.1/SpolcG0014578, intron 4 of 10)	3	105833224	105841093	7870	2	SpolcG0014578	SpolcT0014578.1	1884	schPol2	Intron	primary_peak_28905	1000	.	68.6979	2.07387e-10	1.86127e-07	465	chr1_h1_168193066_168193710	SpolcT0014578	14448
chr3	105841044	105841322	278	chr3_105841044_105841322	Promoter (<=1kb)	3	105833224	105841093	7870	2	SpolcG0014578	SpolcT0014578.1	0	schPol2	<1kb TSS	primary_peak_28906	796	.	18.9165	0.0120604	0.163041	137	chr1_h1_168195438_168195917	SpolcT0014578	14448
chr3	105844406	105844636	230	chr3_105844406_105844636	Promoter (<=1kb)	3	105844899	105846389	1491	1	SpolcG0014580	SpolcT0014580.1	-263	schPol2	<1kb TSS	secondary_peak_28907	14	.	7.40361	0.922717	0.998564	143		SpolcT0014580	14441
chr3	105865923	105866220	297	chr3_105865923_105866220	Promoter (<=1kb)	3	105855798	105865683	9886	2	SpolcG0014582	SpolcT0014582.1	-241	schPol2	<1kb TSS	secondary_peak_28908	6	.	9.11717	0.963296	0.998564	153		SpolcT0014582	14451
chr3	105921145	105921588	443	chr3_105921145_105921588	Exon (SpolcT0014584.1/SpolcG0014584, exon 17 of 20)	3	105912907	105991110	78204	2	SpolcG0014584	SpolcT0014584.1	69522	schPol2	Exon	primary_peak_28909	919	.	35.5953	0.00611948	0.102761	150		SpolcT0014584	14453
chr3	105931434	105931774	340	chr3_105931434_105931774	Intron (SpolcT0014584.1/SpolcG0014584, intron 14 of 19)	3	105912907	105991110	78204	2	SpolcG0014584	SpolcT0014584.1	59336	schPol2	Intron	secondary_peak_28910	73	.	17.5361	0.663579	0.998564	188		SpolcT0014584	14453
chr3	107223558	107225070	1512	chr3_107223558_107225070	Distal Intergenic	3	107226009	107226940	932	2	SpolcG0014620	SpolcT0014620.1	1870	schPol2	Distal intergenic	secondary_peak_28911	154	.	16.8258	0.423988	0.998564	964		SpolcT0014620	30074
chr3	107231926	107232684	758	chr3_107231926_107232684	Distal Intergenic	3	107226009	107226940	932	2	SpolcG0014620	SpolcT0014620.1	-4987	schPol2	Distal intergenic	secondary_peak_28912	25	.	23.3727	0.870243	0.998564	161		SpolcT0014620	30074
chr3	107232684	107233110	426	chr3_107232684_107233110	Distal Intergenic	3	107226009	107226940	932	2	SpolcG0014620	SpolcT0014620.1	-5745	schPol2	Distal intergenic	secondary_peak_28913	30	.	23.3727	0.842553	0.998564	258		SpolcT0014620	30074
chr3	107233751	107234950	1199	chr3_107233751_107234950	Distal Intergenic	3	107226009	107226940	932	2	SpolcG0014620	SpolcT0014620.1	-6812	schPol2	Distal intergenic	primary_peak_28914	604	.	26.3316	0.0349944	0.331292	332		SpolcT0014620	30074
chr3	107297832	107298431	599	chr3_107297832_107298431	Distal Intergenic	3	107254628	107291292	36665	2	SpolcG0014622	SpolcT0014622.1	-6541	schPol2	Distal intergenic	secondary_peak_28915	6	.	16.4019	0.965089	0.998564	217		SpolcT0014622	14462
chr3	107320113	107320568	455	chr3_107320113_107320568	Exon (SpolcT0014623.1/SpolcG0014623, exon 7 of 7)	3	107319914	107332282	12369	2	SpolcG0014623	SpolcT0014623.1	11714	schPol2	Exon	secondary_peak_28916	44	.	14.4684	0.780758	0.998564	197		SpolcT0014623	14463
chr3	107324341	107324627	286	chr3_107324341_107324627	Intron (SpolcT0014623.1/SpolcG0014623, intron 5 of 6)	3	107319914	107332282	12369	2	SpolcG0014623	SpolcT0014623.1	7655	schPol2	Intron	secondary_peak_28917	18	.	10.1594	0.902665	0.998564	70		SpolcT0014623	14463
chr3	107328716	107329180	464	chr3_107328716_107329180	Intron (SpolcT0014623.1/SpolcG0014623, intron 3 of 6)	3	107319914	107332282	12369	2	SpolcG0014623	SpolcT0014623.1	3102	schPol2	Intron	primary_peak_28918	727	.	23.4026	0.017717	0.212447	204	chr1_h1_169090322_169090950	SpolcT0014623	14463
chr3	107331655	107332267	612	chr3_107331655_107332267	5' UTR	3	107319914	107332282	12369	2	SpolcG0014623	SpolcT0014623.1	15	schPol2	5UTR	secondary_peak_28919	183	.	14.8976	0.362218	0.998564	314	chr1_h1_169102600_169103527	SpolcT0014623	14463
chr3	107341076	107341339	263	chr3_107341076_107341339	Promoter (1-2kb)	3	107342938	107348351	5414	1	SpolcG0014625	SpolcT0014625.1	-1599	schPol2	1-2kb TSS	secondary_peak_28920	15	.	13.4539	0.917477	0.998564	262		SpolcT0014625	17925
chr3	107348449	107349635	1186	chr3_107348449_107349635	Downstream (<=300bp)	3	107342938	107348351	5414	1	SpolcG0014625	SpolcT0014625.1	5512	schPol2	Downstream <=300bp	secondary_peak_28921	44	.	37.4028	0.783013	0.998564	148	chr2_h1_80742078_80743106	SpolcT0014625	17925
chr3	107349695	107350283	588	chr3_107349695_107350283	Distal Intergenic	3	107342938	107348351	5414	1	SpolcG0014625	SpolcT0014625.1	6758	schPol2	Distal intergenic	secondary_peak_28922	224	.	37.4028	0.288741	0.998564	106		SpolcT0014625	17925
chr3	107355734	107356130	396	chr3_107355734_107356130	Promoter (2-3kb)	3	107359040	107364012	4973	1	SpolcG0014626	SpolcT0014626.2	-2910	schPol2	2-3kb TSS	secondary_peak_28923	44	.	15.6495	0.779828	0.998564	155		SpolcT0014626	17925
chr3	107358677	107359078	401	chr3_107358677_107359078	Promoter (<=1kb)	3	107359040	107364012	4973	1	SpolcG0014626	SpolcT0014626.2	0	schPol2	<1kb TSS	primary_peak_28924	1000	.	42.7034	0.0010954	0.0302512	330	chr2_h1_80752949_80753643	SpolcT0014626	17925
chr3	107400544	107401800	1256	chr3_107400544_107401800	Promoter (<=1kb)	3	107401128	107439463	38336	1	SpolcG0014627	SpolcT0014627.1	0	schPol2	<1kb TSS	secondary_peak_28925	2	.	39.2156	0.98785	0.998564	450	chr1_h1_169252958_169253546	SpolcT0014627	14467
chr3	107401800	107403282	1482	chr3_107401800_107403282	Intron (SpolcT0014627.1/SpolcG0014627, intron 2 of 14)	3	107401128	107439463	38336	1	SpolcG0014627	SpolcT0014627.1	673	schPol2	Intron	secondary_peak_28926	17	.	39.2156	0.908323	0.998564	488		SpolcT0014627	14467
chr3	107403282	107403925	643	chr3_107403282_107403925	Intron (SpolcT0014627.1/SpolcG0014627, intron 2 of 14)	3	107401128	107439463	38336	1	SpolcG0014627	SpolcT0014627.1	2155	schPol2	Intron	secondary_peak_28927	8	.	39.2156	0.956287	0.998564	340		SpolcT0014627	14467
chr3	107410504	107410736	232	chr3_107410504_107410736	Intron (SpolcT0014627.1/SpolcG0014627, intron 4 of 14)	3	107401128	107439463	38336	1	SpolcG0014627	SpolcT0014627.1	9377	schPol2	Intron	secondary_peak_28928	124	.	16.4962	0.500986	0.998564	94		SpolcT0014627	14467
chr3	107412274	107413026	752	chr3_107412274_107413026	Intron (SpolcT0014627.1/SpolcG0014627, intron 4 of 14)	3	107401128	107439463	38336	1	SpolcG0014627	SpolcT0014627.1	11147	schPol2	Intron	secondary_peak_28929	86	.	15.6026	0.619341	0.998564	166	chr2_h1_151086122_151086624	SpolcT0014627	14467
chr3	107415409	107415962	553	chr3_107415409_107415962	Exon (SpolcT0014627.1/SpolcG0014627, exon 5 of 15)	3	107401128	107439463	38336	1	SpolcG0014627	SpolcT0014627.1	14282	schPol2	Exon	secondary_peak_28930	70	.	15.0152	0.67511	0.998564	299		SpolcT0014627	14467
chr3	107429632	107429888	256	chr3_107429632_107429888	Exon (SpolcT0014627.1/SpolcG0014627, exon 11 of 15)	3	107401128	107439463	38336	1	SpolcG0014627	SpolcT0014627.1	28505	schPol2	Exon	secondary_peak_28931	21	.	11.8714	0.88627	0.998564	128	chr1_h1_169273718_169275012	SpolcT0014627	14467
chr3	107440196	107440553	357	chr3_107440196_107440553	Distal Intergenic	3	107445684	107446643	960	1	SpolcG0014628	SpolcT0014628.1	-5131	schPol2	Distal intergenic	secondary_peak_28932	14	.	9.35558	0.924521	0.998564	267		SpolcT0014628	14468
chr3	107445612	107445860	248	chr3_107445612_107445860	Promoter (<=1kb)	3	107445684	107446643	960	1	SpolcG0014628	SpolcT0014628.1	0	schPol2	<1kb TSS	secondary_peak_28933	192	.	19.0526	0.344083	0.998564	120	chr1_h1_169291207_169291786;chr3_h1_9550850_9551312	SpolcT0014628	14468
chr3	107485705	107485855	150	chr3_107485705_107485855	Distal Intergenic	3	107448612	107449484	873	2	SpolcG0014629	SpolcT0014629.1	-36222	schPol2	Distal intergenic	secondary_peak_28934	123	.	14.485	0.503185	0.998564	74		SpolcT0014629	14469
chr3	107578831	107579448	617	chr3_107578831_107579448	Promoter (<=1kb)	3	107579273	107608156	28884	1	SpolcG0014631	SpolcT0014631.1	0	schPol2	<1kb TSS	primary_peak_28935	1000	.	41.1841	0.00189628	0.0451616	245	chr1_h1_169424585_169425281	SpolcT0014631	14471
chr3	107611634	107612725	1091	chr3_107611634_107612725	Promoter (<=1kb)	3	107612137	107674150	62014	1	SpolcG0014632	SpolcT0014632.1	0	schPol2	<1kb TSS	primary_peak_28936	346	.	20.9805	0.146627	0.785913	761	chr1_h1_169450678_169451964	SpolcT0014632	14472
chr3	107619467	107619842	375	chr3_107619467_107619842	Exon (SpolcT0014632.1/SpolcG0014632, exon 4 of 9)	3	107612137	107674150	62014	1	SpolcG0014632	SpolcT0014632.1	7331	schPol2	Exon	primary_peak_28937	498	.	23.4898	0.0631771	0.4801	261	chr1_h1_169456323_169456546	SpolcT0014632	14472
chr3	107620410	107620625	215	chr3_107620410_107620625	Intron (SpolcT0014632.1/SpolcG0014632, intron 4 of 8)	3	107612137	107674150	62014	1	SpolcG0014632	SpolcT0014632.1	8274	schPol2	Intron	secondary_peak_28938	12	.	8.80988	0.930683	0.998564	154		SpolcT0014632	14472
chr3	107629992	107630488	496	chr3_107629992_107630488	Intron (SpolcT0014632.1/SpolcG0014632, intron 4 of 8)	3	107612137	107674150	62014	1	SpolcG0014632	SpolcT0014632.1	17856	schPol2	Intron	secondary_peak_28939	135	.	17.2185	0.472531	0.998564	303		SpolcT0014632	14472
chr3	107632321	107632675	354	chr3_107632321_107632675	Intron (SpolcT0014632.1/SpolcG0014632, intron 4 of 8)	3	107612137	107674150	62014	1	SpolcG0014632	SpolcT0014632.1	20185	schPol2	Intron	secondary_peak_28940	19	.	12.9118	0.897241	0.998564	196		SpolcT0014632	14472
chr3	107638955	107639523	568	chr3_107638955_107639523	Intron (SpolcT0014632.1/SpolcG0014632, intron 5 of 8)	3	107612137	107674150	62014	1	SpolcG0014632	SpolcT0014632.1	26819	schPol2	Intron	secondary_peak_28941	135	.	17.0992	0.470621	0.998564	191		SpolcT0014632	14472
chr3	107673485	107674139	654	chr3_107673485_107674139	Exon (SpolcT0014632.1/SpolcG0014632, exon 9 of 9)	3	107612137	107674150	62014	1	SpolcG0014632	SpolcT0014632.1	61349	schPol2	Exon	secondary_peak_28942	45	.	21.7212	0.777175	0.998564	191		SpolcT0014632	14472
chr3	107674139	107674813	674	chr3_107674139_107674813	Exon (SpolcT0014632.1/SpolcG0014632, exon 9 of 9)	3	107612137	107674150	62014	1	SpolcG0014632	SpolcT0014632.1	62003	schPol2	Exon	secondary_peak_28943	68	.	21.7212	0.685178	0.998564	401		SpolcT0014632	14472
chr3	107688512	107688884	372	chr3_107688512_107688884	Promoter (<=1kb)	3	107688877	107698701	9825	1	SpolcG0014634	SpolcT0014634.1	0	schPol2	<1kb TSS	secondary_peak_28944	53	.	7.63651	0.742281	0.998564	279		SpolcT0014634	14475
chr3	107689746	107690973	1227	chr3_107689746_107690973	Exon (SpolcT0014634.1/SpolcG0014634, exon 5 of 7)	3	107688877	107698701	9825	1	SpolcG0014634	SpolcT0014634.1	870	schPol2	Exon	primary_peak_28945	1000	.	44.2251	1.2596e-07	2.99468e-05	554	chr1_h1_169530819_169531940	SpolcT0014634	14475
chr3	107699686	107700906	1220	chr3_107699686_107700906	Distal Intergenic	3	107688877	107698701	9825	1	SpolcG0014634	SpolcT0014634.1	10810	schPol2	Distal intergenic	primary_peak_28946	1000	.	53.6212	3.47045e-06	0.00040923	600	chr1_h1_169553175_169554284	SpolcT0014634	14475
chr3	107720350	107720593	243	chr3_107720350_107720593	Intron (SpolcT0014635.1/SpolcG0014635, intron 2 of 15)	3	107718527	107740300	21774	1	SpolcG0014635	SpolcT0014635.1	1824	schPol2	Intron	secondary_peak_28947	22	.	8.86054	0.883476	0.998564	94		SpolcT0014635	14476
chr3	107721466	107722109	643	chr3_107721466_107722109	Intron (SpolcT0014635.1/SpolcG0014635, intron 2 of 15)	3	107718527	107740300	21774	1	SpolcG0014635	SpolcT0014635.1	2940	schPol2	Intron	primary_peak_28948	1000	.	29.7252	0.000282459	0.0113185	310	chr1_h1_169572881_169574002	SpolcT0014635	14476
chr3	107723558	107723826	268	chr3_107723558_107723826	Exon (SpolcT0014635.1/SpolcG0014635, exon 3 of 16)	3	107718527	107740300	21774	1	SpolcG0014635	SpolcT0014635.1	5032	schPol2	Exon	secondary_peak_28949	137	.	11.3884	0.465386	0.998564	165		SpolcT0014635	14476
chr3	107728879	107729483	604	chr3_107728879_107729483	Exon (SpolcT0014635.1/SpolcG0014635, exon 6 of 16)	3	107718527	107740300	21774	1	SpolcG0014635	SpolcT0014635.1	10353	schPol2	Exon	secondary_peak_28950	70	.	16.1701	0.674738	0.998564	122		SpolcT0014635	14476
chr3	107739413	107740892	1479	chr3_107739413_107740892	Exon (SpolcT0014635.1/SpolcG0014635, exon 16 of 16)	3	107718527	107740300	21774	1	SpolcG0014635	SpolcT0014635.1	20887	schPol2	Exon	primary_peak_28951	270	.	15.6476	0.22263	0.977488	748	chr1_h1_169597862_169599482	SpolcT0014635	14476
chr3	107746587	107747280	693	chr3_107746587_107747280	Exon (SpolcT0014636.1/SpolcG0014636, exon 4 of 7)	3	107745341	107754299	8959	1	SpolcG0014636	SpolcT0014636.1	1247	schPol2	Exon	primary_peak_28952	493	.	23.671	0.0646245	0.486968	326	chr1_h1_171784804_171787036	SpolcT0014636	14516
chr3	107823680	107824977	1297	chr3_107823680_107824977	Exon (SpolcT0014640.1/SpolcG0014640, exon 1 of 1)	3	107816016	107827424	11409	1	SpolcG0014639	SpolcT0014639.1	7665	schPol2	Exon	secondary_peak_28953	28	.	20.3415	0.853471	0.998564	529		SpolcT0014639	14516
chr3	108847335	108847794	459	chr3_108847335_108847794	Distal Intergenic	3	108869370	108888681	19312	2	SpolcG0014641	SpolcT0014641.1	40887	schPol2	Distal intergenic	primary_peak_28954	327	.	24.1166	0.162684	0.832628	271		SpolcT0014641	14477
chr3	108866578	108867502	924	chr3_108866578_108867502	Distal Intergenic	3	108869370	108888681	19312	2	SpolcG0014641	SpolcT0014641.1	21179	schPol2	Distal intergenic	secondary_peak_28955	192	.	21.7896	0.344801	0.998564	405		SpolcT0014641	14477
chr3	108868366	108868941	575	chr3_108868366_108868941	Distal Intergenic	3	108869370	108888681	19312	2	SpolcG0014641	SpolcT0014641.1	19740	schPol2	Distal intergenic	secondary_peak_28956	102	.	15.5623	0.565359	0.998564	168		SpolcT0014641	14477
chr3	108875166	108875925	759	chr3_108875166_108875925	Intron (SpolcT0014641.1/SpolcG0014641, intron 16 of 20)	3	108869370	108888681	19312	2	SpolcG0014641	SpolcT0014641.1	12756	schPol2	Intron	secondary_peak_28957	26	.	24.9436	0.864335	0.998564	126		SpolcT0014641	14477
chr3	108888654	108889293	639	chr3_108888654_108889293	Promoter (<=1kb)	3	108869370	108888681	19312	2	SpolcG0014641	SpolcT0014641.1	0	schPol2	<1kb TSS	primary_peak_28958	1000	.	33.6408	0.000238581	0.0100494	316	chr1_h1_169638732_169639511	SpolcT0014641	14477
chr3	108889859	108890558	699	chr3_108889859_108890558	Exon (SpolcT0014642.2/SpolcG0014642, exon 3 of 6)	3	108889074	108897369	8296	1	SpolcG0014642	SpolcT0014642.2	786	schPol2	Exon	primary_peak_28959	384	.	16.7109	0.118832	0.70022	474		SpolcT0014642	14478
chr3	108911476	108912595	1119	chr3_108911476_108912595	Distal Intergenic	3	108926536	108927742	1207	1	SpolcG0014643	SpolcT0014643.1	-13941	schPol2	Distal intergenic	secondary_peak_28960	173	.	18.3687	0.381245	0.998564	624		SpolcT0014643	30087
chr3	108920949	108921433	484	chr3_108920949_108921433	Distal Intergenic	3	108926536	108927742	1207	1	SpolcG0014643	SpolcT0014643.1	-5103	schPol2	Distal intergenic	secondary_peak_28961	6	.	9.60159	0.961963	0.998564	163		SpolcT0014643	30087
chr3	108923589	108923924	335	chr3_108923589_108923924	Promoter (2-3kb)	3	108926536	108927742	1207	1	SpolcG0014643	SpolcT0014643.1	-2612	schPol2	2-3kb TSS	secondary_peak_28962	48	.	14.3158	0.765892	0.998564	104		SpolcT0014643	30087
chr3	108942068	108943473	1405	chr3_108942068_108943473	Distal Intergenic	3	108957865	108967730	9866	1	SpolcG0014644	SpolcT0014644.1	-14392	schPol2	Distal intergenic	secondary_peak_28963	21	.	26.1898	0.888138	0.998564	543	chr1_h1_169824721_169825685	SpolcT0014644	14479
chr3	108978604	108979142	538	chr3_108978604_108979142	Promoter (<=1kb)	3	108972705	108978689	5985	2	SpolcG0014646	SpolcT0014646.1	0	schPol2	<1kb TSS	secondary_peak_28964	92	.	14.6003	0.59918	0.998564	43	chr1_h1_169693237_169694895	SpolcT0014646	14480
chr3	108989415	108990333	918	chr3_108989415_108990333	Promoter (<=1kb)	3	108989721	108993051	3331	1	SpolcG0014647	SpolcT0014647.2	0	schPol2	<1kb TSS	secondary_peak_28965	41	.	20.9949	0.796103	0.998564	343	chr1_h1_169824721_169825685	SpolcT0014647	14481
chr3	108991828	108992270	442	chr3_108991828_108992270	Exon (SpolcT0014647.2/SpolcG0014647, exon 5 of 5)	3	108989721	108993051	3331	1	SpolcG0014647	SpolcT0014647.2	2108	schPol2	Exon	secondary_peak_28966	175	.	16.8662	0.377003	0.998564	218	chr1_h1_169830112_169830462	SpolcT0014647	14481
chr3	109006805	109007859	1054	chr3_109006805_109007859	Intron (SpolcT0014650.1/SpolcG0014650, intron 3 of 3)	3	109003044	109008614	5571	2	SpolcG0014650	SpolcT0014650.1	755	schPol2	Intron	secondary_peak_28967	22	.	42.8954	0.881652	0.998564	290		SpolcT0014650	14484
chr3	109007945	109008497	552	chr3_109007945_109008497	Exon (SpolcT0014650.1/SpolcG0014650, exon 2 of 4)	3	109003044	109008614	5571	2	SpolcG0014650	SpolcT0014650.1	117	schPol2	Exon	secondary_peak_28968	157	.	42.8954	0.416718	0.998564	164	chr1_h1_169858451_169860335	SpolcT0014650	14484
chr3	109060926	109061299	373	chr3_109060926_109061299	Promoter (<=1kb)	3	109061112	109061789	678	1	SpolcG0014654	SpolcT0014654.1	0	schPol2	<1kb TSS	secondary_peak_28969	115	.	15.4293	0.528007	0.998564	198		SpolcT0014654	14483
chr3	109063760	109063989	229	chr3_109063760_109063989	Promoter (<=1kb)	3	109063444	109063944	501	2	SpolcG0014655	SpolcT0014655.1	0	schPol2	<1kb TSS	secondary_peak_28970	14	.	7.4574	0.924727	0.998564	143	chr1_h1_169922327_169922606	SpolcT0014655	14483
chr3	109069578	109069914	336	chr3_109069578_109069914	Distal Intergenic	3	109072677	109073072	396	2	SpolcG0014656	SpolcT0014656.1	3158	schPol2	Distal intergenic	secondary_peak_28971	8	.	8.34492	0.955934	0.998564	124		SpolcT0014656	17779
chr3	109152807	109153383	576	chr3_109152807_109153383	Exon (SpolcT0014658.1/SpolcG0014658, exon 6 of 8)	3	109150888	109156669	5782	1	SpolcG0014658	SpolcT0014658.1	1920	schPol2	Exon	secondary_peak_28972	44	.	11.952	0.781887	0.998564	284	chr1_h1_170071214_170071869	SpolcT0014658	14486
chr3	109155017	109155718	701	chr3_109155017_109155718	Exon (SpolcT0014658.1/SpolcG0014658, exon 8 of 8)	3	109150888	109156669	5782	1	SpolcG0014658	SpolcT0014658.1	4130	schPol2	Exon	secondary_peak_28973	83	.	18.5647	0.628568	0.998564	141		SpolcT0014658	14486
chr3	109242593	109243179	586	chr3_109242593_109243179	Distal Intergenic	3	109212370	109213717	1348	1	SpolcG0014659	SpolcT0014659.1	30224	schPol2	Distal intergenic	primary_peak_28974	369	.	22.9871	0.129082	0.73322	90		SpolcT0014659	14487
chr3	109262133	109262390	257	chr3_109262133_109262390	Distal Intergenic	3	109298938	109301568	2631	1	SpolcG0014660	SpolcT0014660.1	-36548	schPol2	Distal intergenic	secondary_peak_28975	86	.	12.7789	0.619079	0.998564	169		SpolcT0014660	14489
chr3	109275114	109276012	898	chr3_109275114_109276012	Distal Intergenic	3	109298938	109301568	2631	1	SpolcG0014660	SpolcT0014660.1	-22926	schPol2	Distal intergenic	secondary_peak_28976	25	.	13.6402	0.869066	0.998564	203		SpolcT0014660	14489
chr3	109284400	109284645	245	chr3_109284400_109284645	Distal Intergenic	3	109298938	109301568	2631	1	SpolcG0014660	SpolcT0014660.1	-14293	schPol2	Distal intergenic	primary_peak_28977	342	.	23.1536	0.149797	0.794884	40	chr1_h1_170205613_170205882	SpolcT0014660	14489
chr3	109310579	109310914	335	chr3_109310579_109310914	Distal Intergenic	3	109298938	109301568	2631	1	SpolcG0014660	SpolcT0014660.1	11642	schPol2	Distal intergenic	secondary_peak_28978	248	.	20.9043	0.252693	0.998564	244	chr1_h1_170238012_170238334	SpolcT0014660	14489
chr3	109320803	109321952	1149	chr3_109320803_109321952	Distal Intergenic	3	109334446	109340701	6256	1	SpolcG0014661	SpolcT0014661.1	-12494	schPol2	Distal intergenic	primary_peak_28979	1000	.	53.1696	2.44694e-05	0.00180734	894		SpolcT0014661	14490
chr3	109333836	109334861	1025	chr3_109333836_109334861	Promoter (<=1kb)	3	109334446	109340701	6256	1	SpolcG0014661	SpolcT0014661.1	0	schPol2	<1kb TSS	secondary_peak_28980	106	.	21.1701	0.553139	0.998564	516		SpolcT0014661	14490
chr3	109340360	109342067	1707	chr3_109340360_109342067	Exon (SpolcT0014661.1/SpolcG0014661, exon 6 of 6)	3	109334446	109340701	6256	1	SpolcG0014661	SpolcT0014661.1	5915	schPol2	Exon	primary_peak_28981	407	.	19.443	0.104453	0.651378	571	chr1_h1_170291174_170292792	SpolcT0014661	14490
chr3	109349446	109350076	630	chr3_109349446_109350076	Promoter (2-3kb)	3	109352873	109374143	21271	1	SpolcG0014662	SpolcT0014662.1	-2797	schPol2	2-3kb TSS	secondary_peak_28982	43	.	13.6117	0.785646	0.998564	499		SpolcT0014662	14491
chr3	109386379	109387178	799	chr3_109386379_109387178	Distal Intergenic	3	109374725	109375441	717	2	SpolcG0014663	SpolcT0014663.1	-10939	schPol2	Distal intergenic	secondary_peak_28983	24	.	11.4402	0.871964	0.998564	215		SpolcT0014663	30089
chr3	109388625	109389223	598	chr3_109388625_109389223	Distal Intergenic	3	109374725	109375441	717	2	SpolcG0014663	SpolcT0014663.1	-13185	schPol2	Distal intergenic	primary_peak_28984	430	.	20.894	0.0919955	0.604229	350		SpolcT0014663	30089
chr3	109395971	109396310	339	chr3_109395971_109396310	Intron (SpolcT0014664.2/SpolcG0014664, intron 12 of 15)	3	109389450	109449685	60236	2	SpolcG0014664	SpolcT0014664.2	53375	schPol2	Intron	secondary_peak_28985	3	.	6.11723	0.982511	0.998564	129		SpolcT0014664	14492
chr3	109402906	109403102	196	chr3_109402906_109403102	Intron (SpolcT0014664.2/SpolcG0014664, intron 11 of 15)	3	109389450	109449685	60236	2	SpolcG0014664	SpolcT0014664.2	46583	schPol2	Intron	secondary_peak_28986	7	.	6.72293	0.959805	0.998564	52		SpolcT0014664	14492
chr3	109407438	109407656	218	chr3_109407438_109407656	Intron (SpolcT0014664.2/SpolcG0014664, intron 8 of 15)	3	109389450	109449685	60236	2	SpolcG0014664	SpolcT0014664.2	42029	schPol2	Intron	secondary_peak_28987	11	.	7.53776	0.935627	0.998564	87		SpolcT0014664	14492
chr3	109409657	109409925	268	chr3_109409657_109409925	Intron (SpolcT0014664.2/SpolcG0014664, intron 8 of 15)	3	109389450	109449685	60236	2	SpolcG0014664	SpolcT0014664.2	39760	schPol2	Intron	secondary_peak_28988	5	.	6.41608	0.970889	0.998564	138	chr1_h1_170398505_170399014	SpolcT0014664	14492
chr3	109414685	109415001	316	chr3_109414685_109415001	Intron (SpolcT0014664.2/SpolcG0014664, intron 8 of 15)	3	109389450	109449685	60236	2	SpolcG0014664	SpolcT0014664.2	34684	schPol2	Intron	primary_peak_28989	360	.	22.9777	0.135729	0.754688	192		SpolcT0014664	14492
chr3	109431449	109431794	345	chr3_109431449_109431794	Intron (SpolcT0014664.2/SpolcG0014664, intron 8 of 15)	3	109389450	109449685	60236	2	SpolcG0014664	SpolcT0014664.2	17891	schPol2	Intron	secondary_peak_28990	224	.	19.5182	0.287671	0.998564	212		SpolcT0014664	14492
chr3	109433436	109433808	372	chr3_109433436_109433808	Exon (SpolcT0014664.2/SpolcG0014664, exon 7 of 16)	3	109389450	109449685	60236	2	SpolcG0014664	SpolcT0014664.2	15877	schPol2	Exon	secondary_peak_28991	174	.	14.4632	0.38002	0.998564	154		SpolcT0014664	14492
chr3	109435953	109436246	293	chr3_109435953_109436246	Intron (SpolcT0014664.2/SpolcG0014664, intron 6 of 15)	3	109389450	109449685	60236	2	SpolcG0014664	SpolcT0014664.2	13439	schPol2	Intron	secondary_peak_28992	119	.	12.0864	0.515695	0.998564	245	chr1_h1_170404946_170405625	SpolcT0014664	14492
chr3	109441559	109441904	345	chr3_109441559_109441904	Intron (SpolcT0014664.2/SpolcG0014664, intron 2 of 15)	3	109389450	109449685	60236	2	SpolcG0014664	SpolcT0014664.2	7781	schPol2	Intron	secondary_peak_28993	173	.	18.2699	0.381672	0.998564	132		SpolcT0014664	14492
chr3	109449387	109450535	1148	chr3_109449387_109450535	Promoter (<=1kb)	3	109389450	109449685	60236	2	SpolcG0014664	SpolcT0014664.2	0	schPol2	<1kb TSS	primary_peak_28994	1000	.	64.3558	5.6862e-09	2.55126e-06	445	chr1_h1_170417550_170418537	SpolcT0014664	14492
chr3	109621569	109621855	286	chr3_109621569_109621855	5' UTR	3	109621544	109622612	1069	1	SpolcG0014666	SpolcT0014666.1	26	schPol2	5UTR	secondary_peak_28995	125	.	17.2104	0.497254	0.998564	104	chr1_h1_108068683_108069849;chr1_h1_170662751_170663605;chr1_h1_170743512_170744685	SpolcT0014666	14441
chr3	109653310	109654091	781	chr3_109653310_109654091	Distal Intergenic	3	109632844	109637251	4408	2	SpolcG0014667	SpolcT0014667.1	-16060	schPol2	Distal intergenic	primary_peak_28996	1000	.	40.4623	0.0019599	0.0462868	321	chr1_h1_108136901_108138132;chr1_h1_170735250_170736163	SpolcT0014667	30089
chr3	109669629	109670508	879	chr3_109669629_109670508	Distal Intergenic	3	109679427	109680636	1210	1	SpolcG0014668	SpolcT0014668.1	-8919	schPol2	Distal intergenic	primary_peak_28997	1000	.	42.8725	0.000857981	0.0254593	514	chr1_h1_108068683_108069849;chr1_h1_170662751_170663605;chr1_h1_170743512_170744685	SpolcT0014668	30090
chr3	109677783	109678136	353	chr3_109677783_109678136	Promoter (1-2kb)	3	109679427	109680636	1210	1	SpolcG0014668	SpolcT0014668.1	-1291	schPol2	1-2kb TSS	secondary_peak_28998	29	.	8.00563	0.851276	0.998564	147		SpolcT0014668	30090
chr3	109690738	109692382	1644	chr3_109690738_109692382	Exon (SpolcT0014669.1/SpolcG0014669, exon 2 of 2)	3	109692037	109693267	1231	2	SpolcG0014669	SpolcT0014669.1	885	schPol2	Exon	secondary_peak_28999	8	.	42.6825	0.954282	0.998564	869		SpolcT0014669	14495
chr3	109710293	109711164	871	chr3_109710293_109711164	Promoter (<=1kb)	3	109711075	109721634	10560	1	SpolcG0014670	SpolcT0014670.1	0	schPol2	<1kb TSS	primary_peak_29000	302	.	16.2568	0.186661	0.89583	366	chr1_h1_170951505_170952619	SpolcT0014670	14496
chr3	109713361	109714476	1115	chr3_109713361_109714476	Intron (SpolcT0014670.1/SpolcG0014670, intron 5 of 5)	3	109711075	109721634	10560	1	SpolcG0014670	SpolcT0014670.1	2287	schPol2	Intron	primary_peak_29001	794	.	24.7828	0.0121888	0.164415	729	chr1_h1_170956514_170957448	SpolcT0014670	14496
chr3	109720202	109721526	1324	chr3_109720202_109721526	Exon (SpolcT0014670.1/SpolcG0014670, exon 6 of 6)	3	109711075	109721634	10560	1	SpolcG0014670	SpolcT0014670.1	9128	schPol2	Exon	secondary_peak_29002	7	.	19.6164	0.958438	0.998564	774	chr1_h1_170962555_170964116	SpolcT0014670	14496
chr3	109731309	109732225	916	chr3_109731309_109732225	Promoter (<=1kb)	3	109731880	109733699	1820	1	SpolcG0014673	SpolcT0014673.1	0	schPol2	<1kb TSS	primary_peak_29003	1000	.	28.6834	0.000158352	0.00740508	471	chr1_h1_171015004_171015886	SpolcT0014673	14498
chr3	109742655	109743284	629	chr3_109742655_109743284	Distal Intergenic	3	109735928	109737112	1185	1	SpolcG0014674	SpolcT0014674.1	6728	schPol2	Distal intergenic	secondary_peak_29004	50	.	16.7906	0.757684	0.998564	321		SpolcT0014674	30093
chr3	109743284	109743773	489	chr3_109743284_109743773	Exon (SpolcT0014675.1/SpolcG0014675, exon 8 of 8)	3	109743426	109765548	22123	2	SpolcG0014675	SpolcT0014675.1	21775	schPol2	Exon	secondary_peak_29005	70	.	16.7906	0.678013	0.998564	61	chr1_h1_171023901_171024930	SpolcT0014675	14499
chr3	109745172	109745479	307	chr3_109745172_109745479	Intron (SpolcT0014675.1/SpolcG0014675, intron 7 of 7)	3	109743426	109765548	22123	2	SpolcG0014675	SpolcT0014675.1	20069	schPol2	Intron	primary_peak_29006	303	.	16.1658	0.186197	0.894707	141	chr1_h1_171027031_171028063	SpolcT0014675	14499
chr3	109746314	109746596	282	chr3_109746314_109746596	Intron (SpolcT0014675.1/SpolcG0014675, intron 7 of 7)	3	109743426	109765548	22123	2	SpolcG0014675	SpolcT0014675.1	18952	schPol2	Intron	secondary_peak_29007	5	.	5.33961	0.972223	0.998564	122		SpolcT0014675	14499
chr3	109749558	109750326	768	chr3_109749558_109750326	Intron (SpolcT0014675.1/SpolcG0014675, intron 6 of 7)	3	109743426	109765548	22123	2	SpolcG0014675	SpolcT0014675.1	15222	schPol2	Intron	secondary_peak_29008	24	.	18.682	0.872582	0.998564	268		SpolcT0014675	14499
chr3	109750326	109750650	324	chr3_109750326_109750650	Intron (SpolcT0014675.1/SpolcG0014675, intron 6 of 7)	3	109743426	109765548	22123	2	SpolcG0014675	SpolcT0014675.1	14898	schPol2	Intron	secondary_peak_29009	33	.	18.682	0.830261	0.998564	288		SpolcT0014675	14499
chr3	109755122	109755374	252	chr3_109755122_109755374	Intron (SpolcT0014675.1/SpolcG0014675, intron 6 of 7)	3	109743426	109765548	22123	2	SpolcG0014675	SpolcT0014675.1	10174	schPol2	Intron	secondary_peak_29010	21	.	10.7733	0.889716	0.998564	142		SpolcT0014675	14499
chr3	109756594	109756802	208	chr3_109756594_109756802	Intron (SpolcT0014675.1/SpolcG0014675, intron 6 of 7)	3	109743426	109765548	22123	2	SpolcG0014675	SpolcT0014675.1	8746	schPol2	Intron	secondary_peak_29011	13	.	7.80163	0.927959	0.998564	163		SpolcT0014675	14499
chr3	109761229	109761927	698	chr3_109761229_109761927	Exon (SpolcT0014675.1/SpolcG0014675, exon 6 of 8)	3	109743426	109765548	22123	2	SpolcG0014675	SpolcT0014675.1	3621	schPol2	Exon	primary_peak_29012	512	.	20.8949	0.0584138	0.457092	322		SpolcT0014675	14499
chr3	109765024	109765798	774	chr3_109765024_109765798	Promoter (<=1kb)	3	109743426	109765548	22123	2	SpolcG0014675	SpolcT0014675.1	0	schPol2	<1kb TSS	secondary_peak_29013	25	.	18.634	0.869699	0.998564	328	chr1_h1_171035956_171037506	SpolcT0014675	14499
chr3	109772053	109772659	606	chr3_109772053_109772659	Distal Intergenic	3	109743426	109765548	22123	2	SpolcG0014675	SpolcT0014675.1	-6506	schPol2	Distal intergenic	secondary_peak_29014	144	.	21.6939	0.449045	0.998564	80		SpolcT0014675	14499
chr3	109817951	109818308	357	chr3_109817951_109818308	Promoter (<=1kb)	3	109818263	109822253	3991	1	SpolcG0014677	SpolcT0014677.1	0	schPol2	<1kb TSS	secondary_peak_29015	13	.	8.57188	0.926438	0.998564	261	chr1_h1_173085532_173087333	SpolcT0014677	14502
chr3	109823438	109824800	1362	chr3_109823438_109824800	Promoter (<=1kb)	3	109823692	109851269	27578	1	SpolcG0014678	SpolcT0014678.1	0	schPol2	<1kb TSS	primary_peak_29016	581	.	39.243	0.039841	0.36009	548	chr1_h1_171169674_171170925	SpolcT0014678	14503
chr3	109840823	109842704	1881	chr3_109840823_109842704	Intron (SpolcT0014678.1/SpolcG0014678, intron 3 of 9)	3	109823692	109851269	27578	1	SpolcG0014678	SpolcT0014678.1	17132	schPol2	Intron	secondary_peak_29017	5	.	17.5673	0.972067	0.998564	787		SpolcT0014678	14503
chr3	109843133	109844009	876	chr3_109843133_109844009	Intron (SpolcT0014678.1/SpolcG0014678, intron 3 of 9)	3	109823692	109851269	27578	1	SpolcG0014678	SpolcT0014678.1	19442	schPol2	Intron	secondary_peak_29018	105	.	29.8172	0.558483	0.998564	221		SpolcT0014678	14503
chr3	109851728	109852140	412	chr3_109851728_109852140	Distal Intergenic	3	109859412	109860523	1112	2	SpolcG0014679	SpolcT0014679.1	8383	schPol2	Distal intergenic	secondary_peak_29019	73	.	15.5039	0.666447	0.998564	217		SpolcT0014679	14504
chr3	109876545	109876855	310	chr3_109876545_109876855	Distal Intergenic	3	109889851	109890978	1128	1	SpolcG0014680	SpolcT0014680.1	-12996	schPol2	Distal intergenic	primary_peak_29020	870	.	34.5724	0.00799468	0.122969	232		SpolcT0014680	14504
chr3	109962617	109963454	837	chr3_109962617_109963454	Distal Intergenic	3	109957485	109958687	1203	2	SpolcG0014684	SpolcT0014684.1	-3931	schPol2	Distal intergenic	primary_peak_29021	267	.	23.2028	0.226471	0.985648	626		SpolcT0014684	14504
chr3	109978272	109979022	750	chr3_109978272_109979022	Promoter (<=1kb)	3	109963819	109977481	13663	2	SpolcG0014685	SpolcT0014685.3	-792	schPol2	<1kb TSS	primary_peak_29022	1000	.	44.4465	0.000162952	0.00756441	323	chr1_h1_171381700_171382658	SpolcT0014685	14508
chr3	110016644	110017685	1041	chr3_110016644_110017685	Promoter (<=1kb)	3	110017342	110028979	11638	1	SpolcG0014688	SpolcT0014688.2	0	schPol2	<1kb TSS	primary_peak_29023	573	.	23.7892	0.0415163	0.369065	740	chr1_h1_171467710_171468809	SpolcT0014688	14511
chr3	110028966	110029683	717	chr3_110028966_110029683	Exon (SpolcT0014688.2/SpolcG0014688, exon 18 of 18)	3	110017342	110028979	11638	1	SpolcG0014688	SpolcT0014688.2	11625	schPol2	Exon	secondary_peak_29024	106	.	16.5684	0.553437	0.998564	469	chr1_h1_171474474_171475236	SpolcT0014688	14511
chr3	110037454	110038778	1324	chr3_110037454_110038778	Exon (SpolcT0014689.1/SpolcG0014689, exon 2 of 3)	3	110037261	110038001	741	1	SpolcG0014689	SpolcT0014689.1	194	schPol2	Exon	primary_peak_29025	530	.	25.1957	0.0527129	0.428767	674	chr2_h1_217054919_217056476;chr2_h1_223716840_223717147	SpolcT0014689	30095
chr3	110045651	110046555	904	chr3_110045651_110046555	Distal Intergenic	3	110037261	110038001	741	1	SpolcG0014689	SpolcT0014689.1	8391	schPol2	Distal intergenic	secondary_peak_29026	23	.	22.627	0.877745	0.998564	322		SpolcT0014689	30095
chr3	110046555	110047538	983	chr3_110046555_110047538	Distal Intergenic	3	110037261	110038001	741	1	SpolcG0014689	SpolcT0014689.1	9295	schPol2	Distal intergenic	secondary_peak_29027	48	.	22.627	0.763653	0.998564	688		SpolcT0014689	30095
chr3	110064144	110065644	1500	chr3_110064144_110065644	Exon (SpolcT0014690.1/SpolcG0014690, exon 10 of 16)	3	110057462	110084834	27373	2	SpolcG0014690	SpolcT0014690.1	19190	schPol2	Exon	primary_peak_29028	433	.	26.1583	0.0903738	0.59809	781		SpolcT0014690	14512
chr3	110075839	110076351	512	chr3_110075839_110076351	Exon (SpolcT0014690.1/SpolcG0014690, exon 6 of 16)	3	110057462	110084834	27373	2	SpolcG0014690	SpolcT0014690.1	8483	schPol2	Exon	secondary_peak_29029	11	.	7.75365	0.936491	0.998564	248	chr1_h1_171615920_171616505	SpolcT0014690	14512
chr3	110129471	110130092	621	chr3_110129471_110130092	Promoter (<=1kb)	3	110104594	110129685	25092	2	SpolcG0014692	SpolcT0014692.1	0	schPol2	<1kb TSS	secondary_peak_29030	165	.	18.9009	0.398857	0.998564	339	chr1_h1_171673819_171674224;chr1_h1_338366346_338367756	SpolcT0014692	14514
chr3	110137739	110139374	1635	chr3_110137739_110139374	5' UTR	3	110137645	110143193	5549	1	SpolcG0014693	SpolcT0014693.1	95	schPol2	5UTR	primary_peak_29031	1000	.	29.4376	0.00227245	0.0512887	1097	chr1_h1_171718407_171719710	SpolcT0014693	14515
chr3	110144214	110144709	495	chr3_110144214_110144709	Distal Intergenic	3	110137645	110143193	5549	1	SpolcG0014693	SpolcT0014693.1	6570	schPol2	Distal intergenic	primary_peak_29032	697	.	25.1359	0.0208596	0.23609	252	chr1_h1_171766316_171766930	SpolcT0014693	14515
chr3	110230377	110230645	268	chr3_110230377_110230645	Intron (SpolcT0014696.1/SpolcG0014696, intron 12 of 13)	3	110226349	110264969	38621	2	SpolcG0014696	SpolcT0014696.1	34324	schPol2	Intron	secondary_peak_29033	53	.	14.8009	0.743847	0.998564	118		SpolcT0014696	14518
chr3	110232347	110232722	375	chr3_110232347_110232722	Exon (SpolcT0014696.1/SpolcG0014696, exon 12 of 14)	3	110226349	110264969	38621	2	SpolcG0014696	SpolcT0014696.1	32247	schPol2	Exon	primary_peak_29034	911	.	31.8623	0.0063734	0.105381	110	chr1_h1_171873560_171873885	SpolcT0014696	14518
chr3	110245895	110246550	655	chr3_110245895_110246550	Intron (SpolcT0014696.1/SpolcG0014696, intron 3 of 13)	3	110226349	110264969	38621	2	SpolcG0014696	SpolcT0014696.1	18419	schPol2	Intron	primary_peak_29035	717	.	26.0573	0.0187447	0.220073	358	chr1_h1_171884632_171885537	SpolcT0014696	14518
chr3	110250798	110251089	291	chr3_110250798_110251089	Intron (SpolcT0014696.1/SpolcG0014696, intron 2 of 13)	3	110226349	110264969	38621	2	SpolcG0014696	SpolcT0014696.1	13880	schPol2	Intron	secondary_peak_29036	260	.	14.8267	0.236011	0.998564	158	chr1_h1_171890646_171891040	SpolcT0014696	14518
chr3	110252941	110253343	402	chr3_110252941_110253343	Intron (SpolcT0014696.1/SpolcG0014696, intron 2 of 13)	3	110226349	110264969	38621	2	SpolcG0014696	SpolcT0014696.1	11626	schPol2	Intron	primary_peak_29037	983	.	31.1531	0.00428264	0.0802552	237	chr1_h1_171891580_171892069	SpolcT0014696	14518
chr3	110264648	110265273	625	chr3_110264648_110265273	Promoter (<=1kb)	3	110226349	110264969	38621	2	SpolcG0014696	SpolcT0014696.1	0	schPol2	<1kb TSS	primary_peak_29038	1000	.	86.2134	1.78008e-09	9.82846e-07	281	chr1_h1_171901046_171902030	SpolcT0014696	14518
chr3	110275481	110275976	495	chr3_110275481_110275976	Distal Intergenic	3	110226349	110264969	38621	2	SpolcG0014696	SpolcT0014696.1	-10513	schPol2	Distal intergenic	secondary_peak_29039	96	.	16.514	0.587005	0.998564	438		SpolcT0014696	14518
chr3	110303503	110304943	1440	chr3_110303503_110304943	Promoter (<=1kb)	3	110276951	110303723	26773	2	SpolcG0014697	SpolcT0014697.2	0	schPol2	<1kb TSS	primary_peak_29040	641	.	28.3256	0.028549	0.290474	828	chr1_h1_171961001_171962033	SpolcT0014697	14519
chr3	110321527	110322481	954	chr3_110321527_110322481	Promoter (<=1kb)	3	110321613	110357837	36225	1	SpolcG0014698	SpolcT0014698.5	0	schPol2	<1kb TSS	primary_peak_29041	465	.	27.499	0.0755008	0.536225	124	chr1_h1_171969574_171971023	SpolcT0014698	14520
chr3	110329699	110330076	377	chr3_110329699_110330076	Intron (SpolcT0014698.5/SpolcG0014698, intron 7 of 13)	3	110321613	110357837	36225	1	SpolcG0014698	SpolcT0014698.5	8087	schPol2	Intron	secondary_peak_29042	72	.	14.4572	0.667947	0.998564	225		SpolcT0014698	14520
chr3	110330470	110330768	298	chr3_110330470_110330768	Intron (SpolcT0014698.5/SpolcG0014698, intron 7 of 13)	3	110321613	110357837	36225	1	SpolcG0014698	SpolcT0014698.5	8858	schPol2	Intron	secondary_peak_29043	23	.	13.1227	0.879549	0.998564	256		SpolcT0014698	14520
chr3	110357933	110358343	410	chr3_110357933_110358343	Downstream (<=300bp)	3	110369083	110381042	11960	2	SpolcG0014699	SpolcT0014699.1	22699	schPol2	Downstream <=300bp	secondary_peak_29044	31	.	13.8211	0.840824	0.998564	132	chr1_h1_172008742_172009422	SpolcT0014699	14521
chr3	110363094	110363522	428	chr3_110363094_110363522	Distal Intergenic	3	110369083	110381042	11960	2	SpolcG0014699	SpolcT0014699.1	17520	schPol2	Distal intergenic	secondary_peak_29045	259	.	15.7472	0.237158	0.998564	297	chr1_h1_172038871_172040124	SpolcT0014699	14521
chr3	110364625	110365621	996	chr3_110364625_110365621	Distal Intergenic	3	110369083	110381042	11960	2	SpolcG0014699	SpolcT0014699.1	15421	schPol2	Distal intergenic	secondary_peak_29046	41	.	19.3608	0.794437	0.998564	355		SpolcT0014699	14521
chr3	110381012	110381670	658	chr3_110381012_110381670	Promoter (<=1kb)	3	110369083	110381042	11960	2	SpolcG0014699	SpolcT0014699.1	0	schPol2	<1kb TSS	secondary_peak_29047	84	.	18.9925	0.626464	0.998564	255		SpolcT0014699	14521
chr3	110383642	110383822	180	chr3_110383642_110383822	Promoter (2-3kb)	3	110369083	110381042	11960	2	SpolcG0014699	SpolcT0014699.1	-2601	schPol2	2-3kb TSS	secondary_peak_29048	227	.	17.0344	0.283519	0.998564	114		SpolcT0014699	14521
chr3	110453585	110453792	207	chr3_110453585_110453792	Intron (SpolcT0014700.3/SpolcG0014700, intron 3 of 9)	3	110394252	110482394	88143	2	SpolcG0014700	SpolcT0014700.3	28602	schPol2	Intron	secondary_peak_29049	45	.	11.5795	0.779099	0.998564	96		SpolcT0014700	14523
chr3	110482126	110482679	553	chr3_110482126_110482679	Promoter (<=1kb)	3	110394252	110482394	88143	2	SpolcG0014700	SpolcT0014700.3	0	schPol2	<1kb TSS	primary_peak_29050	1000	.	42.8412	0.00132893	0.0349639	271	chr1_h1_172174510_172175148	SpolcT0014700	14523
chr3	110555814	110557493	1679	chr3_110555814_110557493	Promoter (<=1kb)	3	110556412	110576344	19933	1	SpolcG0014701	SpolcT0014701.1	0	schPol2	<1kb TSS	secondary_peak_29051	15	.	35.1859	0.915969	0.998564	651	chr1_h1_172270103_172271393;chr1_h1_172271543_172272279	SpolcT0014701	14524
chr3	110557584	110558361	777	chr3_110557584_110558361	Exon (SpolcT0014701.1/SpolcG0014701, exon 1 of 18)	3	110556412	110576344	19933	1	SpolcG0014701	SpolcT0014701.1	1173	schPol2	Exon	primary_peak_29052	1000	.	35.1859	0.00143084	0.0368278	380	chr1_h1_172271543_172272279	SpolcT0014701	14524
chr3	110561428	110561995	567	chr3_110561428_110561995	Intron (SpolcT0014701.1/SpolcG0014701, intron 5 of 17)	3	110556412	110576344	19933	1	SpolcG0014701	SpolcT0014701.1	5017	schPol2	Intron	primary_peak_29053	964	.	21.2688	0.00476738	0.0863997	98	chr1_h1_172277700_172278327	SpolcT0014701	14524
chr3	110575798	110577729	1931	chr3_110575798_110577729	Exon (SpolcT0014701.1/SpolcG0014701, exon 18 of 18)	3	110556412	110576344	19933	1	SpolcG0014701	SpolcT0014701.1	19387	schPol2	Exon	primary_peak_29054	704	.	20.8974	0.0200815	0.230339	954	chr1_h1_172293412_172295254	SpolcT0014701	14524
chr3	110582227	110582649	422	chr3_110582227_110582649	Exon (SpolcT0014702.1/SpolcG0014702, exon 5 of 14)	3	110577162	110586756	9595	2	SpolcG0014702	SpolcT0014702.1	4107	schPol2	Exon	secondary_peak_29055	224	.	15.3686	0.287443	0.998564	122	chr1_h1_172303174_172303843	SpolcT0014702	14525
chr3	110586526	110587381	855	chr3_110586526_110587381	Promoter (<=1kb)	3	110577162	110586756	9595	2	SpolcG0014702	SpolcT0014702.1	0	schPol2	<1kb TSS	secondary_peak_29056	193	.	15.5932	0.341337	0.998564	344		SpolcT0014702	14525
chr3	110588181	110588920	739	chr3_110588181_110588920	Promoter (1-2kb)	3	110577162	110586756	9595	2	SpolcG0014702	SpolcT0014702.1	-1426	schPol2	1-2kb TSS	secondary_peak_29057	166	.	15.0983	0.396469	0.998564	294		SpolcT0014702	14525
chr3	110598426	110598883	457	chr3_110598426_110598883	Distal Intergenic	3	110593977	110594700	724	1	SpolcG0014703	SpolcT0014703.1	4450	schPol2	Distal intergenic	secondary_peak_29058	8	.	7.63306	0.951643	0.998564	175		SpolcT0014703	30095
chr3	110603875	110604765	890	chr3_110603875_110604765	Distal Intergenic	3	110593977	110594700	724	1	SpolcG0014703	SpolcT0014703.1	9899	schPol2	Distal intergenic	secondary_peak_29059	236	.	19.4481	0.998564	0.998564	701		SpolcT0014703	30095
chr3	110605278	110605963	685	chr3_110605278_110605963	Distal Intergenic	3	110593977	110594700	724	1	SpolcG0014703	SpolcT0014703.1	11302	schPol2	Distal intergenic	secondary_peak_29060	19	.	19.4481	0.895955	0.998564	508		SpolcT0014703	30095
chr3	110624202	110624676	474	chr3_110624202_110624676	Promoter (<=1kb)	3	110624646	110649592	24947	1	SpolcG0014704	SpolcT0014704.1	0	schPol2	<1kb TSS	secondary_peak_29061	23	.	8.68359	0.879076	0.998564	416		SpolcT0014704	14527
chr3	110625597	110626116	519	chr3_110625597_110626116	Intron (SpolcT0014704.1/SpolcG0014704, intron 3 of 15)	3	110624646	110649592	24947	1	SpolcG0014704	SpolcT0014704.1	952	schPol2	Intron	secondary_peak_29062	26	.	10.2081	0.863332	0.998564	160		SpolcT0014704	14527
chr3	110630601	110631012	411	chr3_110630601_110631012	Intron (SpolcT0014704.1/SpolcG0014704, intron 4 of 15)	3	110624646	110649592	24947	1	SpolcG0014704	SpolcT0014704.1	5956	schPol2	Intron	secondary_peak_29063	4	.	6.09694	0.977369	0.998564	60		SpolcT0014704	14527
chr3	110657491	110657733	242	chr3_110657491_110657733	Promoter (<=1kb)	3	110657658	110659855	2198	1	SpolcG0014706	SpolcT0014706.1	0	schPol2	<1kb TSS	secondary_peak_29064	57	.	12.192	0.728521	0.998564	112	chr1_h1_172570158_172571474	SpolcT0014706	14528
chr3	110659994	110660605	611	chr3_110659994_110660605	Exon (SpolcT0014707.1/SpolcG0014707, exon 4 of 4)	3	110660448	110661107	660	2	SpolcG0014707	SpolcT0014707.1	502	schPol2	Exon	secondary_peak_29065	102	.	15.3025	0.566109	0.998564	421	chr1_h1_172572597_172573667	SpolcT0014707	14529
chr3	110661501	110661951	450	chr3_110661501_110661951	Promoter (<=1kb)	3	110660448	110661107	660	2	SpolcG0014707	SpolcT0014707.1	-395	schPol2	<1kb TSS	secondary_peak_29066	91	.	14.1952	0.602205	0.998564	297	chr1_h1_172574273_172574485	SpolcT0014707	14529
chr3	110847834	110848507	673	chr3_110847834_110848507	Distal Intergenic	3	110853122	110887394	34273	1	SpolcG0014708	SpolcT0014708.1	-4615	schPol2	Distal intergenic	secondary_peak_29067	137	.	24.0978	0.467016	0.998564	633		SpolcT0014708	14530
chr3	110848520	110849250	730	chr3_110848520_110849250	Distal Intergenic	3	110853122	110887394	34273	1	SpolcG0014708	SpolcT0014708.1	-3872	schPol2	Distal intergenic	primary_peak_29068	462	.	24.0978	0.0771089	0.54289	424		SpolcT0014708	14530
chr3	110850226	110850704	478	chr3_110850226_110850704	Promoter (2-3kb)	3	110853122	110887394	34273	1	SpolcG0014708	SpolcT0014708.1	-2418	schPol2	2-3kb TSS	secondary_peak_29069	21	.	11.3992	0.888546	0.998564	315		SpolcT0014708	14530
chr3	110862473	110863355	882	chr3_110862473_110863355	Exon (SpolcT0014708.1/SpolcG0014708, exon 3 of 9)	3	110853122	110887394	34273	1	SpolcG0014708	SpolcT0014708.1	9352	schPol2	Exon	primary_peak_29070	773	.	27.3293	0.0137518	0.17867	300		SpolcT0014708	14530
chr3	110867928	110868772	844	chr3_110867928_110868772	Exon (SpolcT0014708.1/SpolcG0014708, exon 5 of 9)	3	110853122	110887394	34273	1	SpolcG0014708	SpolcT0014708.1	14807	schPol2	Exon	secondary_peak_29071	234	.	22.0921	0.272976	0.998564	222	chr1_h1_172680002_172680545	SpolcT0014708	14530
chr3	110877073	110877565	492	chr3_110877073_110877565	Intron (SpolcT0014708.1/SpolcG0014708, intron 5 of 8)	3	110853122	110887394	34273	1	SpolcG0014708	SpolcT0014708.1	23952	schPol2	Intron	secondary_peak_29072	27	.	11.1243	0.859436	0.998564	115		SpolcT0014708	14530
chr3	110878075	110878337	262	chr3_110878075_110878337	Intron (SpolcT0014708.1/SpolcG0014708, intron 5 of 8)	3	110853122	110887394	34273	1	SpolcG0014708	SpolcT0014708.1	24954	schPol2	Intron	secondary_peak_29073	164	.	16.9467	0.401659	0.998564	105	chr1_h1_172685431_172686003	SpolcT0014708	14530
chr3	110886867	110887765	898	chr3_110886867_110887765	Exon (SpolcT0014708.1/SpolcG0014708, exon 9 of 9)	3	110853122	110887394	34273	1	SpolcG0014708	SpolcT0014708.1	33746	schPol2	Exon	secondary_peak_29074	91	.	25.0079	0.601836	0.998564	355	chr1_h1_172693462_172694229	SpolcT0014708	14530
chr3	110907534	110908794	1260	chr3_110907534_110908794	Exon (SpolcT0014709.2/SpolcG0014709, exon 14 of 14)	3	110907980	110932974	24995	2	SpolcG0014709	SpolcT0014709.2	24180	schPol2	Exon	primary_peak_29075	1000	.	69.395	6.08954e-07	0.000103898	816	chr1_h1_172728848_172729786	SpolcT0014709	14531
chr3	110914573	110915435	862	chr3_110914573_110915435	Exon (SpolcT0014709.2/SpolcG0014709, exon 11 of 14)	3	110907980	110932974	24995	2	SpolcG0014709	SpolcT0014709.2	17539	schPol2	Exon	secondary_peak_29076	101	.	20.9862	0.570272	0.998564	342		SpolcT0014709	14531
chr3	110920522	110921618	1096	chr3_110920522_110921618	Intron (SpolcT0014709.2/SpolcG0014709, intron 7 of 13)	3	110907980	110932974	24995	2	SpolcG0014709	SpolcT0014709.2	11356	schPol2	Intron	secondary_peak_29077	77	.	55.0867	0.649189	0.998564	410	chr1_h1_172736546_172737320	SpolcT0014709	14531
chr3	110921685	110922236	551	chr3_110921685_110922236	Intron (SpolcT0014709.2/SpolcG0014709, intron 7 of 13)	3	110907980	110932974	24995	2	SpolcG0014709	SpolcT0014709.2	10738	schPol2	Intron	primary_peak_29078	703	.	55.0867	0.0202489	0.231705	337	chr1_h1_172737740_172738185;chr1_h1_172738218_172738545	SpolcT0014709	14531
chr3	110925675	110926326	651	chr3_110925675_110926326	Intron (SpolcT0014709.2/SpolcG0014709, intron 7 of 13)	3	110907980	110932974	24995	2	SpolcG0014709	SpolcT0014709.2	6648	schPol2	Intron	primary_peak_29079	723	.	21.2618	0.0181417	0.215609	315	chr1_h1_172742189_172742702	SpolcT0014709	14531
chr3	110932305	110933271	966	chr3_110932305_110933271	Promoter (<=1kb)	3	110907980	110932974	24995	2	SpolcG0014709	SpolcT0014709.2	0	schPol2	<1kb TSS	primary_peak_29080	450	.	20.3417	0.082346	0.565666	565	chr1_h1_172750543_172752007	SpolcT0014709	14531
chr3	110961362	110962560	1198	chr3_110961362_110962560	Promoter (<=1kb)	3	110936285	110961893	25609	2	SpolcG0014710	SpolcT0014710.1	0	schPol2	<1kb TSS	primary_peak_29081	840	.	24.9632	0.00947392	0.138246	528	chr1_h1_172837264_172838939	SpolcT0014710	14532
chr3	110965532	110965936	404	chr3_110965532_110965936	Distal Intergenic	3	110936285	110961893	25609	2	SpolcG0014710	SpolcT0014710.1	-3640	schPol2	Distal intergenic	secondary_peak_29082	22	.	10.1306	0.884683	0.998564	163		SpolcT0014710	14532
chr3	110988746	110989325	579	chr3_110988746_110989325	Exon (SpolcT0014711.1/SpolcG0014711, exon 5 of 9)	3	110966599	110997567	30969	2	SpolcG0014711	SpolcT0014711.1	8242	schPol2	Exon	secondary_peak_29083	137	.	15.6438	0.466692	0.998564	192	chr1_h1_172885812_172886278	SpolcT0014711	14533
chr3	110990467	110991067	600	chr3_110990467_110991067	Intron (SpolcT0014711.1/SpolcG0014711, intron 4 of 8)	3	110966599	110997567	30969	2	SpolcG0014711	SpolcT0014711.1	6500	schPol2	Intron	secondary_peak_29084	76	.	13.7337	0.653887	0.998564	314	chr1_h1_172886916_172887322	SpolcT0014711	14533
chr3	110991707	110992372	665	chr3_110991707_110992372	Intron (SpolcT0014711.1/SpolcG0014711, intron 4 of 8)	3	110966599	110997567	30969	2	SpolcG0014711	SpolcT0014711.1	5195	schPol2	Intron	secondary_peak_29085	37	.	7.99668	0.812033	0.998564	106		SpolcT0014711	14533
chr3	110996829	110997900	1071	chr3_110996829_110997900	Promoter (<=1kb)	3	110966599	110997567	30969	2	SpolcG0014711	SpolcT0014711.1	0	schPol2	<1kb TSS	primary_peak_29086	304	.	18.0264	0.185217	0.892756	777	chr1_h1_172899053_172900015	SpolcT0014711	14533
chr3	111002368	111002835	467	chr3_111002368_111002835	Distal Intergenic	3	110966599	110997567	30969	2	SpolcG0014711	SpolcT0014711.1	-4802	schPol2	Distal intergenic	secondary_peak_29087	2	.	12.874	0.987998	0.998564	94		SpolcT0014711	14533
chr3	111002835	111003336	501	chr3_111002835_111003336	Distal Intergenic	3	110966599	110997567	30969	2	SpolcG0014711	SpolcT0014711.1	-5269	schPol2	Distal intergenic	secondary_peak_29088	7	.	12.874	0.957123	0.998564	338		SpolcT0014711	14533
chr3	111005960	111006426	466	chr3_111005960_111006426	Distal Intergenic	3	110966599	110997567	30969	2	SpolcG0014711	SpolcT0014711.1	-8394	schPol2	Distal intergenic	secondary_peak_29089	16	.	9.26196	0.910885	0.998564	162		SpolcT0014711	14533
chr3	111012510	111012963	453	chr3_111012510_111012963	Distal Intergenic	3	110966599	110997567	30969	2	SpolcG0014711	SpolcT0014711.1	-14944	schPol2	Distal intergenic	primary_peak_29090	474	.	26.2895	0.0718201	0.519912	104	chr1_h1_172938887_172939523	SpolcT0014711	14533
chr3	111013369	111013650	281	chr3_111013369_111013650	Distal Intergenic	3	110966599	110997567	30969	2	SpolcG0014711	SpolcT0014711.1	-15803	schPol2	Distal intergenic	secondary_peak_29091	7	.	8.3273	0.961855	0.998564	141		SpolcT0014711	14533
chr3	111014309	111014591	282	chr3_111014309_111014591	Distal Intergenic	3	110966599	110997567	30969	2	SpolcG0014711	SpolcT0014711.1	-16743	schPol2	Distal intergenic	secondary_peak_29092	25	.	10.4831	0.868505	0.998564	66		SpolcT0014711	14533
chr3	111052869	111053861	992	chr3_111052869_111053861	Promoter (<=1kb)	3	111021597	111053500	31904	2	SpolcG0014713	SpolcT0014713.4	0	schPol2	<1kb TSS	primary_peak_29093	1000	.	28.6799	0.0023776	0.0529992	655	chr1_h1_173040235_173041318	SpolcT0014713	14534
chr3	111058577	111059160	583	chr3_111058577_111059160	Promoter (<=1kb)	3	111059226	111059956	731	1	SpolcG0014715	SpolcT0014715.1	-66	schPol2	<1kb TSS	primary_peak_29094	552	.	18.2934	0.0467624	0.398257	111	chr1_h1_173057796_173058707;chr1_h1_173061653_173062987	SpolcT0014715	14536
chr3	111060661	111061537	876	chr3_111060661_111061537	Distal Intergenic	3	111059226	111059956	731	1	SpolcG0014715	SpolcT0014715.1	1436	schPol2	Distal intergenic	secondary_peak_29095	12	.	11.998	0.934212	0.998564	292	chr1_h1_173070669_173071170	SpolcT0014715	14536
chr3	111061537	111061948	411	chr3_111061537_111061948	Distal Intergenic	3	111059226	111059956	731	1	SpolcG0014715	SpolcT0014715.1	2312	schPol2	Distal intergenic	secondary_peak_29096	8	.	11.998	0.954466	0.998564	141		SpolcT0014715	14536
chr3	111068464	111069075	611	chr3_111068464_111069075	Distal Intergenic	3	111064323	111066846	2524	1	SpolcG0014716	SpolcT0014716.1	4142	schPol2	Distal intergenic	primary_peak_29097	1000	.	25.5269	0.00248623	0.0546455	409	chr1_h1_173118171_173118941	SpolcT0014716	14539
chr3	111071570	111072850	1280	chr3_111071570_111072850	Exon (SpolcT0014717.1/SpolcG0014717, exon 19 of 19)	3	111072598	111097879	25282	2	SpolcG0014717	SpolcT0014717.1	25029	schPol2	Exon	secondary_peak_29098	33	.	23.6931	0.831038	0.998564	521		SpolcT0014717	14541
chr3	111079447	111080464	1017	chr3_111079447_111080464	Exon (SpolcT0014717.1/SpolcG0014717, exon 14 of 19)	3	111072598	111097879	25282	2	SpolcG0014717	SpolcT0014717.1	17415	schPol2	Exon	primary_peak_29099	710	.	27.9905	0.0194895	0.225801	492	chr1_h1_173121798_173122558;chr1_h1_173124319_173124695	SpolcT0014717	14541
chr3	111082307	111082912	605	chr3_111082307_111082912	Intron (SpolcT0014717.1/SpolcG0014717, intron 13 of 18)	3	111072598	111097879	25282	2	SpolcG0014717	SpolcT0014717.1	14967	schPol2	Intron	primary_peak_29100	523	.	17.2705	0.0548991	0.439751	367		SpolcT0014717	14541
chr3	111085254	111085748	494	chr3_111085254_111085748	Exon (SpolcT0014717.1/SpolcG0014717, exon 11 of 19)	3	111072598	111097879	25282	2	SpolcG0014717	SpolcT0014717.1	12131	schPol2	Exon	primary_peak_29101	904	.	21.3035	0.00663361	0.108453	208		SpolcT0014717	14541
chr3	111087485	111088339	854	chr3_111087485_111088339	Exon (SpolcT0014717.1/SpolcG0014717, exon 10 of 19)	3	111072598	111097879	25282	2	SpolcG0014717	SpolcT0014717.1	9540	schPol2	Exon	primary_peak_29102	768	.	20.6324	0.0141023	0.181995	170	chr1_h1_173129600_173130586	SpolcT0014717	14541
chr3	111095508	111096261	753	chr3_111095508_111096261	Intron (SpolcT0014717.1/SpolcG0014717, intron 6 of 18)	3	111072598	111097879	25282	2	SpolcG0014717	SpolcT0014717.1	1618	schPol2	Intron	secondary_peak_29103	210	.	15.8989	0.311294	0.998564	263		SpolcT0014717	14541
chr3	111097810	111098327	517	chr3_111097810_111098327	Promoter (<=1kb)	3	111072598	111097879	25282	2	SpolcG0014717	SpolcT0014717.1	0	schPol2	<1kb TSS	primary_peak_29104	295	.	18.142	0.193928	0.913095	183	chr1_h1_173139620_173141118	SpolcT0014717	14541
chr3	111200646	111201066	420	chr3_111200646_111201066	Intron (SpolcT0014719.1/SpolcG0014719, intron 2 of 8)	3	111197332	111215602	18271	1	SpolcG0014719	SpolcT0014719.1	3315	schPol2	Intron	secondary_peak_29105	227	.	13.8621	0.283502	0.998564	311	chr1_h1_68404979_68406755	SpolcT0014719	12550
chr3	111205953	111206708	755	chr3_111205953_111206708	Intron (SpolcT0014719.1/SpolcG0014719, intron 4 of 8)	3	111197332	111215602	18271	1	SpolcG0014719	SpolcT0014719.1	8622	schPol2	Intron	primary_peak_29106	1000	.	32.0979	3.31933e-05	0.00228286	369		SpolcT0014719	12550
chr3	111209627	111209895	268	chr3_111209627_111209895	Intron (SpolcT0014719.1/SpolcG0014719, intron 4 of 8)	3	111197332	111215602	18271	1	SpolcG0014719	SpolcT0014719.1	12296	schPol2	Intron	primary_peak_29107	323	.	13.8371	0.166456	0.84314	136		SpolcT0014719	12550
chr3	111214532	111216694	2162	chr3_111214532_111216694	Exon (SpolcT0014719.1/SpolcG0014719, exon 8 of 9)	3	111197332	111215602	18271	1	SpolcG0014719	SpolcT0014719.1	17201	schPol2	Exon	primary_peak_29108	783	.	19.6041	0.0129447	0.171247	840	chr1_h1_68418596_68420413	SpolcT0014719	12550
chr3	111247879	111249331	1452	chr3_111247879_111249331	Promoter (<=1kb)	3	111248282	111248895	614	1	SpolcG0014720	SpolcT0014720.1	0	schPol2	<1kb TSS	secondary_peak_29109	77	.	27.4662	0.650291	0.998564	447		SpolcT0014720	12551
chr3	111287233	111288442	1209	chr3_111287233_111288442	Exon (SpolcT0014721.2/SpolcG0014721, exon 7 of 8)	3	111287170	111295938	8769	2	SpolcG0014721	SpolcT0014721.2	7496	schPol2	Exon	secondary_peak_29110	102	.	19.1844	0.565561	0.998564	311		SpolcT0014721	12552
chr3	111289642	111290051	409	chr3_111289642_111290051	Intron (SpolcT0014721.2/SpolcG0014721, intron 6 of 7)	3	111287170	111295938	8769	2	SpolcG0014721	SpolcT0014721.2	5887	schPol2	Intron	secondary_peak_29111	174	.	12.045	0.380731	0.998564	203		SpolcT0014721	12552
chr3	111293596	111294430	834	chr3_111293596_111294430	Exon (SpolcT0014721.2/SpolcG0014721, exon 6 of 8)	3	111287170	111295938	8769	2	SpolcG0014721	SpolcT0014721.2	1508	schPol2	Exon	secondary_peak_29112	198	.	15.8608	0.33284	0.998564	451	chr1_h1_68506858_68510406	SpolcT0014721	12552
chr3	111294446	111294921	475	chr3_111294446_111294921	Exon (SpolcT0014721.2/SpolcG0014721, exon 6 of 8)	3	111287170	111295938	8769	2	SpolcG0014721	SpolcT0014721.2	1017	schPol2	Exon	secondary_peak_29113	17	.	15.8608	0.908021	0.998564	163	chr1_h1_68506858_68510406	SpolcT0014721	12552
chr3	111301009	111302024	1015	chr3_111301009_111302024	Distal Intergenic	3	111287170	111295938	8769	2	SpolcG0014721	SpolcT0014721.2	-5072	schPol2	Distal intergenic	secondary_peak_29114	18	.	10.635	0.902636	0.998564	347		SpolcT0014721	12552
chr3	111313391	111313774	383	chr3_111313391_111313774	Promoter (2-3kb)	3	111309449	111310568	1120	2	SpolcG0014722	SpolcT0014722.1	-2824	schPol2	2-3kb TSS	primary_peak_29115	885	.	25.6559	0.007359	0.116529	225		SpolcT0014722	18128
chr3	111317868	111318115	247	chr3_111317868_111318115	Promoter (<=1kb)	3	111318139	111329259	11121	1	SpolcG0014723	SpolcT0014723.1	-24	schPol2	<1kb TSS	secondary_peak_29116	107	.	11.3268	0.549869	0.998564	226	chr1_h1_68630775_68631209	SpolcT0014723	12553
chr3	111320046	111320845	799	chr3_111320046_111320845	Intron (SpolcT0014723.1/SpolcG0014723, intron 4 of 15)	3	111318139	111329259	11121	1	SpolcG0014723	SpolcT0014723.1	1908	schPol2	Intron	primary_peak_29117	721	.	22.4134	0.018313	0.216881	428	chr1_h1_68673898_68674718	SpolcT0014723	12553
chr3	111329033	111329935	902	chr3_111329033_111329935	Exon (SpolcT0014723.1/SpolcG0014723, exon 16 of 16)	3	111318139	111329259	11121	1	SpolcG0014723	SpolcT0014723.1	10895	schPol2	Exon	secondary_peak_29118	47	.	15.8253	0.766514	0.998564	284	chr2_h1_144435701_144439727	SpolcT0014723	12553
chr3	111334051	111334327	276	chr3_111334051_111334327	Distal Intergenic	3	111347876	111366435	18560	1	SpolcG0014724	SpolcT0014724.1	-13549	schPol2	Distal intergenic	secondary_peak_29119	116	.	15.3069	0.523053	0.998564	169	chr1_h1_188814930_188816358;chr2_h1_144435701_144439727	SpolcT0014724	12554
chr3	111346784	111347209	425	chr3_111346784_111347209	Promoter (<=1kb)	3	111347876	111366435	18560	1	SpolcG0014724	SpolcT0014724.1	-667	schPol2	<1kb TSS	secondary_peak_29120	59	.	11.86	0.717643	0.998564	302		SpolcT0014724	12554
chr3	111348523	111349210	687	chr3_111348523_111349210	Intron (SpolcT0014724.1/SpolcG0014724, intron 2 of 12)	3	111347876	111366435	18560	1	SpolcG0014724	SpolcT0014724.1	648	schPol2	Intron	primary_peak_29121	1000	.	22.786	0.00318925	0.0651732	335	chr1_h1_68673898_68674718	SpolcT0014724	12554
chr3	111352693	111353179	486	chr3_111352693_111353179	Intron (SpolcT0014724.1/SpolcG0014724, intron 4 of 12)	3	111347876	111366435	18560	1	SpolcG0014724	SpolcT0014724.1	4818	schPol2	Intron	primary_peak_29122	1000	.	29.7894	5.97654e-05	0.00355436	308	chr1_h1_68681644_68682309	SpolcT0014724	12554
chr3	111356051	111356447	396	chr3_111356051_111356447	Intron (SpolcT0014724.1/SpolcG0014724, intron 4 of 12)	3	111347876	111366435	18560	1	SpolcG0014724	SpolcT0014724.1	8176	schPol2	Intron	primary_peak_29123	1000	.	22.9041	0.00292812	0.0613982	243	chr1_h1_68684530_68684817	SpolcT0014724	12554
chr3	111365999	111367004	1005	chr3_111365999_111367004	Exon (SpolcT0014724.1/SpolcG0014724, exon 12 of 13)	3	111347876	111366435	18560	1	SpolcG0014724	SpolcT0014724.1	18124	schPol2	Exon	primary_peak_29124	443	.	21.2968	0.0855413	0.579026	747	chr1_h1_68697920_68699865	SpolcT0014724	12554
chr3	111386739	111387112	373	chr3_111386739_111387112	Promoter (1-2kb)	3	111388328	111390417	2090	1	SpolcG0014725	SpolcT0014725.1	-1216	schPol2	1-2kb TSS	secondary_peak_29125	4	.	7.47377	0.977456	0.998564	204		SpolcT0014725	12556
chr3	111389342	111390256	914	chr3_111389342_111390256	Exon (SpolcT0014725.1/SpolcG0014725, exon 2 of 2)	3	111388328	111390417	2090	1	SpolcG0014725	SpolcT0014725.1	1015	schPol2	Exon	secondary_peak_29126	8	.	14.8953	0.952601	0.998564	287	chr1_h1_68731280_68733949	SpolcT0014725	12556
chr3	111419841	111420481	640	chr3_111419841_111420481	Distal Intergenic	3	111421427	111422477	1051	2	SpolcG0014726	SpolcT0014726.1	1996	schPol2	Distal intergenic	primary_peak_29127	431	.	22.0923	0.0911267	0.600798	300		SpolcT0014726	12557
chr3	111422416	111422913	497	chr3_111422416_111422913	Promoter (<=1kb)	3	111421427	111422477	1051	2	SpolcG0014726	SpolcT0014726.1	0	schPol2	<1kb TSS	secondary_peak_29128	53	.	16.5483	0.744967	0.998564	122		SpolcT0014726	12557
chr3	111462951	111464998	2047	chr3_111462951_111464998	Promoter (<=1kb)	3	111463258	111464243	986	1	SpolcG0014727	SpolcT0014727.2	0	schPol2	<1kb TSS	primary_peak_29129	356	.	22.4176	0.138309	0.762274	658	chr1_h1_68899347_68901767;chr1_h1_68974783_68975915	SpolcT0014727	12558
chr3	111584196	111584503	307	chr3_111584196_111584503	Promoter (<=1kb)	3	111578815	111584194	5380	2	SpolcG0014729	SpolcT0014729.1	-3	schPol2	<1kb TSS	secondary_peak_29130	7	.	7.1969	0.956822	0.998564	27	chr1_h1_69149083_69149392	SpolcT0014729	12565
chr3	111623638	111624055	417	chr3_111623638_111624055	Promoter (<=1kb)	3	111624112	111626162	2051	1	SpolcG0014730	SpolcT0014730.1	-57	schPol2	<1kb TSS	secondary_peak_29131	33	.	9.39555	0.829965	0.998564	290		SpolcT0014730	12566
chr3	111624477	111625537	1060	chr3_111624477_111625537	Exon (SpolcT0014730.1/SpolcG0014730, exon 3 of 6)	3	111624112	111626162	2051	1	SpolcG0014730	SpolcT0014730.1	366	schPol2	Exon	primary_peak_29132	1000	.	55.1597	1.23339e-07	2.94729e-05	417	chr1_h1_69191846_69192935	SpolcT0014730	12566
chr3	111641444	111642828	1384	chr3_111641444_111642828	Promoter (<=1kb)	3	111629588	111641872	12285	2	SpolcG0014731	SpolcT0014731.3	0	schPol2	<1kb TSS	primary_peak_29133	399	.	21.626	0.108982	0.66747	468	chr1_h1_69280215_69281651	SpolcT0014731	12567
chr3	111684386	111685576	1190	chr3_111684386_111685576	Promoter (<=1kb)	3	111681917	111683904	1988	2	SpolcG0014733	SpolcT0014733.1	-483	schPol2	<1kb TSS	primary_peak_29134	1000	.	40.0726	4.69839e-07	8.38414e-05	457	chr1_h1_69510225_69511470	SpolcT0014733	12571
chr3	111696429	111697060	631	chr3_111696429_111697060	Exon (SpolcT0014734.1/SpolcG0014734, exon 5 of 7)	3	111696156	111698758	2603	2	SpolcG0014734	SpolcT0014734.1	1698	schPol2	Exon	secondary_peak_29135	46	.	14.1309	0.773047	0.998564	352	chr1_h1_69530429_69531778	SpolcT0014734	12572
chr3	111697785	111699226	1441	chr3_111697785_111699226	Promoter (<=1kb)	3	111696156	111698758	2603	2	SpolcG0014734	SpolcT0014734.1	0	schPol2	<1kb TSS	secondary_peak_29136	61	.	26.6401	0.709721	0.998564	908	chr1_h1_69534674_69535664	SpolcT0014734	12572
chr3	111710809	111711376	567	chr3_111710809_111711376	Promoter (<=1kb)	3	111702604	111711018	8415	2	SpolcG0014736	SpolcT0014736.1	0	schPol2	<1kb TSS	primary_peak_29137	365	.	19.8407	0.131948	0.742351	378	chr1_h1_69559575_69560121	SpolcT0014736	12574
chr3	111713585	111713978	393	chr3_111713585_111713978	Exon (SpolcT0014737.3/SpolcG0014737, exon 4 of 5)	3	111711166	111714601	3436	1	SpolcG0014737	SpolcT0014737.3	2420	schPol2	Exon	secondary_peak_29138	17	.	14.9996	0.905148	0.998564	201		SpolcT0014737	12575
chr3	111753102	111753623	521	chr3_111753102_111753623	Distal Intergenic	3	111754320	111756470	2151	2	SpolcG0014739	SpolcT0014739.1	2847	schPol2	Distal intergenic	secondary_peak_29139	5	.	10.273	0.972508	0.998564	241		SpolcT0014739	12576
chr3	111754523	111755155	632	chr3_111754523_111755155	Exon (SpolcT0014739.1/SpolcG0014739, exon 3 of 3)	3	111754320	111756470	2151	2	SpolcG0014739	SpolcT0014739.1	1315	schPol2	Exon	primary_peak_29140	299	.	17.3279	0.189934	0.903333	186	chr1_h1_69566634_69568433	SpolcT0014739	12576
chr3	111756330	111756814	484	chr3_111756330_111756814	Promoter (<=1kb)	3	111754320	111756470	2151	2	SpolcG0014739	SpolcT0014739.1	0	schPol2	<1kb TSS	primary_peak_29141	813	.	24.3008	0.0109832	0.152718	242	chr1_h1_69566634_69568433	SpolcT0014739	12576
chr3	111758611	111758878	267	chr3_111758611_111758878	Intron (SpolcT0014740.1/SpolcG0014740, intron 1 of 1)	3	111756911	111767447	10537	1	SpolcG0014740	SpolcT0014740.1	1701	schPol2	Intron	secondary_peak_29142	71	.	13.1316	0.674056	0.998564	65		SpolcT0014740	12577
chr3	111786636	111787393	757	chr3_111786636_111787393	Distal Intergenic	3	111797512	111798270	759	1	SpolcG0014741	SpolcT0014741.1	-10119	schPol2	Distal intergenic	secondary_peak_29143	25	.	9.51722	0.867038	0.998564	525		SpolcT0014741	12578
chr3	111794676	111795289	613	chr3_111794676_111795289	Promoter (2-3kb)	3	111797512	111798270	759	1	SpolcG0014741	SpolcT0014741.1	-2223	schPol2	2-3kb TSS	primary_peak_29144	1000	.	30.2724	0.00162492	0.0403954	235		SpolcT0014741	12578
chr3	111800223	111800858	635	chr3_111800223_111800858	Exon (SpolcT0014742.1/SpolcG0014742, exon 3 of 4)	3	111799062	111800650	1589	1	SpolcG0014742	SpolcT0014742.1	1162	schPol2	Exon	secondary_peak_29145	8	.	16.6123	0.956584	0.998564	155	chr1_h1_69699977_69701122	SpolcT0014742	12579
chr3	111800858	111801409	551	chr3_111800858_111801409	Downstream (<=300bp)	3	111799062	111800650	1589	1	SpolcG0014742	SpolcT0014742.1	1797	schPol2	Downstream <=300bp	secondary_peak_29146	25	.	16.6123	0.867814	0.998564	298		SpolcT0014742	12579
chr3	111807167	111808538	1371	chr3_111807167_111808538	Exon (SpolcT0014743.1/SpolcG0014743, exon 3 of 4)	3	111806130	111807577	1448	1	SpolcG0014743	SpolcT0014743.1	1038	schPol2	Exon	primary_peak_29147	593	.	25.3751	0.0371355	0.344246	384	chr1_h1_69730311_69731715	SpolcT0014743	12580
chr3	111853160	111854370	1210	chr3_111853160_111854370	Exon (SpolcT0014744.1/SpolcG0014744, exon 2 of 4)	3	111815779	111854628	38850	2	SpolcG0014744	SpolcT0014744.1	258	schPol2	Exon	secondary_peak_29148	103	.	24.2331	0.56224	0.998564	563	chr1_h1_69907460_69908829	SpolcT0014744	12582
chr3	111863952	111865263	1311	chr3_111863952_111865263	Exon (SpolcT0014745.1/SpolcG0014745, exon 2 of 8)	3	111863314	111865443	2130	2	SpolcG0014745	SpolcT0014745.1	180	schPol2	Exon	primary_peak_29149	304	.	65.7472	0.185068	0.892433	386	chr1_h1_70772220_70773308	SpolcT0014745	12597
chr3	111932973	111933687	714	chr3_111932973_111933687	Exon (SpolcT0014746.1/SpolcG0014746, exon 2 of 3)	3	111932565	111935290	2726	2	SpolcG0014746	SpolcT0014746.1	1603	schPol2	Exon	secondary_peak_29150	54	.	21.9385	0.738602	0.998564	169	chr1_h1_70796697_70798303	SpolcT0014746	12598
chr3	111935247	111935597	350	chr3_111935247_111935597	Promoter (<=1kb)	3	111932565	111935290	2726	2	SpolcG0014746	SpolcT0014746.1	0	schPol2	<1kb TSS	secondary_peak_29151	13	.	9.42785	0.929946	0.998564	143		SpolcT0014746	12598
chr3	112114554	112117139	2585	chr3_112114554_112117139	Exon (SpolcT0014750.1/SpolcG0014750, exon 3 of 6)	3	112115044	112117787	2744	2	SpolcG0014750	SpolcT0014750.1	648	schPol2	Exon	primary_peak_29152	1000	.	40.4058	1.45492e-05	0.00120423	1508	chr1_h1_70069903_70072226	SpolcT0014750	12585
chr3	112160793	112162033	1240	chr3_112160793_112162033	Distal Intergenic	3	112162239	112188303	26065	2	SpolcG0014751	SpolcT0014751.1	26270	schPol2	Distal intergenic	primary_peak_29153	326	.	19.4504	0.163936	0.836003	773		SpolcT0014751	13157
chr3	112176245	112176685	440	chr3_112176245_112176685	Exon (SpolcT0014751.1/SpolcG0014751, exon 5 of 11)	3	112162239	112188303	26065	2	SpolcG0014751	SpolcT0014751.1	11618	schPol2	Exon	secondary_peak_29154	24	.	11.581	0.870908	0.998564	113		SpolcT0014751	13157
chr3	112180187	112180444	257	chr3_112180187_112180444	Intron (SpolcT0014751.1/SpolcG0014751, intron 4 of 10)	3	112162239	112188303	26065	2	SpolcG0014751	SpolcT0014751.1	7859	schPol2	Intron	secondary_peak_29155	10	.	8.4307	0.940877	0.998564	198	chr1_h1_96173721_96173994	SpolcT0014751	13157
chr3	112182469	112182852	383	chr3_112182469_112182852	Intron (SpolcT0014751.1/SpolcG0014751, intron 4 of 10)	3	112162239	112188303	26065	2	SpolcG0014751	SpolcT0014751.1	5451	schPol2	Intron	primary_peak_29156	637	.	24.9326	0.0291006	0.294365	144	chr1_h1_96170947_96171690	SpolcT0014751	13157
chr3	112188004	112188755	751	chr3_112188004_112188755	Promoter (<=1kb)	3	112162239	112188303	26065	2	SpolcG0014751	SpolcT0014751.1	0	schPol2	<1kb TSS	primary_peak_29157	454	.	20.9719	0.080421	0.557716	302	chr1_h1_96161489_96162205	SpolcT0014751	13157
chr3	112220493	112220814	321	chr3_112220493_112220814	Distal Intergenic	3	112222627	112229643	7017	2	SpolcG0014753	SpolcT0014753.1	8829	schPol2	Distal intergenic	secondary_peak_29158	22	.	10.7594	0.880772	0.998564	140		SpolcT0014753	13154
chr3	112221394	112222421	1027	chr3_112221394_112222421	Distal Intergenic	3	112222627	112229643	7017	2	SpolcG0014753	SpolcT0014753.1	7222	schPol2	Distal intergenic	secondary_peak_29159	197	.	16.6975	0.33431	0.998564	843		SpolcT0014753	13154
chr3	112229715	112230338	623	chr3_112229715_112230338	Promoter (<=1kb)	3	112222627	112229643	7017	2	SpolcG0014753	SpolcT0014753.1	-73	schPol2	<1kb TSS	secondary_peak_29160	112	.	15.7184	0.534563	0.998564	342	chr1_h1_96003426_96005582;chr1_h1_96082239_96083353	SpolcT0014753	13154
chr3	112237206	112237425	219	chr3_112237206_112237425	Intron (SpolcT0014754.1/SpolcG0014754, intron 3 of 4)	3	112234227	112262078	27852	2	SpolcG0014754	SpolcT0014754.1	24653	schPol2	Intron	secondary_peak_29161	3	.	6.1058	0.980857	0.998564	91		SpolcT0014754	13156
chr3	112243570	112244095	525	chr3_112243570_112244095	Intron (SpolcT0014754.1/SpolcG0014754, intron 3 of 4)	3	112234227	112262078	27852	2	SpolcG0014754	SpolcT0014754.1	17983	schPol2	Intron	secondary_peak_29162	249	.	16.0779	0.25118	0.998564	341		SpolcT0014754	13156
chr3	112261724	112262192	468	chr3_112261724_112262192	Promoter (<=1kb)	3	112234227	112262078	27852	2	SpolcG0014754	SpolcT0014754.1	0	schPol2	<1kb TSS	secondary_peak_29163	99	.	11.7134	0.577511	0.998564	337	chr1_h1_165341995_165343703	SpolcT0014754	13156
chr3	112274048	112274348	300	chr3_112274048_112274348	Intron (SpolcT0014756.1/SpolcG0014756, intron 6 of 9)	3	112263634	112277743	14110	1	SpolcG0014756	SpolcT0014756.1	10415	schPol2	Intron	secondary_peak_29164	32	.	10.881	0.83401	0.998564	170		SpolcT0014756	13152
chr3	112277447	112277764	317	chr3_112277447_112277764	Exon (SpolcT0014756.1/SpolcG0014756, exon 10 of 10)	3	112263634	112277743	14110	1	SpolcG0014756	SpolcT0014756.1	13814	schPol2	Exon	primary_peak_29165	422	.	24.6847	0.095921	0.62012	261	chr1_h1_95893071_95893514	SpolcT0014756	13152
chr3	112281126	112281715	589	chr3_112281126_112281715	Distal Intergenic	3	112292586	112294113	1528	2	SpolcG0014757	SpolcT0014757.1	12398	schPol2	Distal intergenic	secondary_peak_29166	194	.	19.2824	0.339428	0.998564	403	chr1_h1_95888696_95889460	SpolcT0014757	13151
chr3	112291582	112291881	299	chr3_112291582_112291881	Distal Intergenic	3	112292586	112294113	1528	2	SpolcG0014757	SpolcT0014757.1	2232	schPol2	Distal intergenic	secondary_peak_29167	170	.	18.6048	0.387811	0.998564	53	chr1_h1_95870845_95871419	SpolcT0014757	13151
chr3	112294070	112294380	310	chr3_112294070_112294380	Promoter (<=1kb)	3	112292586	112294113	1528	2	SpolcG0014757	SpolcT0014757.1	0	schPol2	<1kb TSS	primary_peak_29168	686	.	30.7452	0.0222357	0.246538	161	chr1_h1_95868357_95868840	SpolcT0014757	13151
chr3	112356731	112358456	1725	chr3_112356731_112358456	Promoter (<=1kb)	3	112359429	112363508	4080	1	SpolcG0014758	SpolcT0014758.1	-973	schPol2	<1kb TSS	secondary_peak_29169	62	.	33.0394	0.705182	0.998564	498	chr1_h1_95797147_95799188	SpolcT0014758	13149
chr3	112367121	112367764	643	chr3_112367121_112367764	Distal Intergenic	3	112368527	112370806	2280	2	SpolcG0014759	SpolcT0014759.1	3042	schPol2	Distal intergenic	secondary_peak_29170	1	.	20.6261	0.99293	0.998564	239		SpolcT0014759	13141
chr3	112367975	112368340	365	chr3_112367975_112368340	Distal Intergenic	3	112368527	112370806	2280	2	SpolcG0014759	SpolcT0014759.1	2466	schPol2	Distal intergenic	secondary_peak_29171	90	.	20.6261	0.606977	0.998564	118		SpolcT0014759	13141
chr3	112369003	112370116	1113	chr3_112369003_112370116	Exon (SpolcT0014759.1/SpolcG0014759, exon 2 of 4)	3	112368527	112370806	2280	2	SpolcG0014759	SpolcT0014759.1	690	schPol2	Exon	secondary_peak_29172	8	.	23.2963	0.953024	0.998564	257		SpolcT0014759	13141
chr3	112370239	112370709	470	chr3_112370239_112370709	5' UTR	3	112368527	112370806	2280	2	SpolcG0014759	SpolcT0014759.1	97	schPol2	5UTR	secondary_peak_29173	182	.	23.2963	0.363029	0.998564	308	chr1_h1_95421312_95421835	SpolcT0014759	13141
chr3	112399493	112401088	1595	chr3_112399493_112401088	Distal Intergenic	3	112371340	112372284	945	2	SpolcG0014760	SpolcT0014760.1	-27210	schPol2	Distal intergenic	primary_peak_29174	1000	.	51.6362	6.56844e-06	0.00066294	1228	chr1_h1_95552472_95555188	SpolcT0014760	13142
chr3	112455028	112455552	524	chr3_112455028_112455552	Intron (SpolcT0014761.1/SpolcG0014761, intron 1 of 6)	3	112441334	112459372	18039	2	SpolcG0014761	SpolcT0014761.1	3820	schPol2	Intron	secondary_peak_29175	7	.	6.80606	0.959429	0.998564	205		SpolcT0014761	13145
chr3	112459614	112459887	273	chr3_112459614_112459887	Promoter (<=1kb)	3	112441334	112459372	18039	2	SpolcG0014761	SpolcT0014761.1	-243	schPol2	<1kb TSS	primary_peak_29176	330	.	22.2249	0.160015	0.824898	140		SpolcT0014761	13145
chr3	112466380	112467453	1073	chr3_112466380_112467453	Distal Intergenic	3	112441334	112459372	18039	2	SpolcG0014761	SpolcT0014761.1	-7009	schPol2	Distal intergenic	primary_peak_29177	1000	.	60.8145	3.49599e-08	1.09382e-05	487	chr1_h1_95646377_95647651	SpolcT0014761	13145
chr3	112477741	112478381	640	chr3_112477741_112478381	Distal Intergenic	3	112482402	112490197	7796	1	SpolcG0014762	SpolcT0014762.1	-4021	schPol2	Distal intergenic	primary_peak_29178	1000	.	39.8348	0.00012174	0.00608983	359	chr1_h1_95658996_95660420	SpolcT0014762	13146
chr3	112483160	112484001	841	chr3_112483160_112484001	Intron (SpolcT0014762.1/SpolcG0014762, intron 3 of 3)	3	112482402	112490197	7796	1	SpolcG0014762	SpolcT0014762.1	759	schPol2	Intron	secondary_peak_29179	18	.	13.8748	0.901293	0.998564	190		SpolcT0014762	13146
chr3	112490100	112490481	381	chr3_112490100_112490481	Exon (SpolcT0014762.1/SpolcG0014762, exon 4 of 4)	3	112482402	112490197	7796	1	SpolcG0014762	SpolcT0014762.1	7699	schPol2	Exon	secondary_peak_29180	232	.	18.3982	0.275246	0.998564	186		SpolcT0014762	13146
chr3	112505378	112506651	1273	chr3_112505378_112506651	Promoter (<=1kb)	3	112504613	112505755	1143	2	SpolcG0014763	SpolcT0014763.1	0	schPol2	<1kb TSS	secondary_peak_29181	6	.	23.2051	0.967002	0.998564	251	chr1_h1_95684226_95685171	SpolcT0014763	13147
chr3	112514711	112516409	1698	chr3_112514711_112516409	Exon (SpolcT0014764.1/SpolcG0014764, exon 7 of 8)	3	112515995	112532403	16409	2	SpolcG0014764	SpolcT0014764.1	15994	schPol2	Exon	primary_peak_29182	1000	.	47.9832	2.22477e-06	0.000289807	1255	chr1_h1_94983580_94984579	SpolcT0014764	13136
chr3	112524472	112525145	673	chr3_112524472_112525145	Intron (SpolcT0014764.1/SpolcG0014764, intron 2 of 7)	3	112515995	112532403	16409	2	SpolcG0014764	SpolcT0014764.1	7258	schPol2	Intron	primary_peak_29183	1000	.	41.1078	5.30101e-05	0.00325209	393	chr1_h1_94990839_94991440	SpolcT0014764	13136
chr3	112531179	112532209	1030	chr3_112531179_112532209	Exon (SpolcT0014764.1/SpolcG0014764, exon 2 of 8)	3	112515995	112532403	16409	2	SpolcG0014764	SpolcT0014764.1	194	schPol2	Exon	secondary_peak_29184	8	.	26.773	0.953235	0.998564	170		SpolcT0014764	13136
chr3	112532209	112533511	1302	chr3_112532209_112533511	Promoter (<=1kb)	3	112515995	112532403	16409	2	SpolcG0014764	SpolcT0014764.1	0	schPol2	<1kb TSS	secondary_peak_29185	24	.	26.773	0.874658	0.998564	575	chr3_h1_102141567_102142090	SpolcT0014764	13136
chr3	112580282	112583281	2999	chr3_112580282_112583281	Distal Intergenic	3	112535645	112571170	35526	2	SpolcG0014765	SpolcT0014765.1	-9113	schPol2	Distal intergenic	primary_peak_29186	1000	.	32.8907	0.00297614	0.0621275	1615	chr1_h1_324795631_324797203;chr3_h1_25566174_25566805	SpolcT0014765	13136
chr3	112600352	112600901	549	chr3_112600352_112600901	Exon (SpolcT0014766.2/SpolcG0014766, exon 8 of 9)	3	112599571	112600632	1062	1	SpolcG0014766	SpolcT0014766.2	782	schPol2	Exon	primary_peak_29187	776	.	20.8308	0.0134819	0.176205	293	chr1_h1_95013333_95014231	SpolcT0014766	13137
chr3	112602200	112603258	1058	chr3_112602200_112603258	Promoter (<=1kb)	3	112602216	112628736	26521	1	SpolcG0014767	SpolcT0014767.1	0	schPol2	<1kb TSS	primary_peak_29188	1000	.	33.1156	0.000133628	0.00652044	554	chr1_h1_95021087_95022008	SpolcT0014767	13139
chr3	112616314	112617081	767	chr3_112616314_112617081	Intron (SpolcT0014767.1/SpolcG0014767, intron 3 of 4)	3	112602216	112628736	26521	1	SpolcG0014767	SpolcT0014767.1	14099	schPol2	Intron	primary_peak_29189	1000	.	34.7331	0.00339591	0.0682141	675		SpolcT0014767	13139
chr3	112630499	112630766	267	chr3_112630499_112630766	Distal Intergenic	3	112602216	112628736	26521	1	SpolcG0014767	SpolcT0014767.1	28284	schPol2	Distal intergenic	secondary_peak_29190	34	.	13.0313	0.824876	0.998564	132		SpolcT0014767	13139
chr3	112681194	112681672	478	chr3_112681194_112681672	Exon (SpolcT0014768.1/SpolcG0014768, exon 4 of 4)	3	112681249	112716686	35438	2	SpolcG0014768	SpolcT0014768.1	35014	schPol2	Exon	secondary_peak_29191	29	.	13.4725	0.851072	0.998564	236	chr1_h1_95284907_95285555	SpolcT0014768	13140
chr3	112694717	112695135	418	chr3_112694717_112695135	Intron (SpolcT0014768.1/SpolcG0014768, intron 3 of 3)	3	112681249	112716686	35438	2	SpolcG0014768	SpolcT0014768.1	21551	schPol2	Intron	secondary_peak_29192	81	.	13.8761	0.638011	0.998564	134		SpolcT0014768	13140
chr3	112715400	112716268	868	chr3_112715400_112716268	Exon (SpolcT0014768.1/SpolcG0014768, exon 3 of 4)	3	112681249	112716686	35438	2	SpolcG0014768	SpolcT0014768.1	418	schPol2	Exon	secondary_peak_29193	38	.	26.8526	0.807487	0.998564	70	chr1_h1_95358759_95359521	SpolcT0014768	13140
chr3	112716448	112717004	556	chr3_112716448_112717004	Promoter (<=1kb)	3	112681249	112716686	35438	2	SpolcG0014768	SpolcT0014768.1	0	schPol2	<1kb TSS	primary_peak_29194	453	.	26.8526	0.0807542	0.559195	237		SpolcT0014768	13140
chr3	112721745	112722313	568	chr3_112721745_112722313	Exon (SpolcT0014769.1/SpolcG0014769, exon 2 of 2)	3	112721946	112725101	3156	2	SpolcG0014769	SpolcT0014769.1	2788	schPol2	Exon	secondary_peak_29195	37	.	12.2057	0.810146	0.998564	210		SpolcT0014769	30101
chr3	112724226	112724599	373	chr3_112724226_112724599	5' UTR	3	112721946	112725101	3156	2	SpolcG0014769	SpolcT0014769.1	502	schPol2	5UTR	secondary_peak_29196	22	.	13.9971	0.881694	0.998564	334		SpolcT0014769	30101
chr3	112724672	112724986	314	chr3_112724672_112724986	5' UTR	3	112721946	112725101	3156	2	SpolcG0014769	SpolcT0014769.1	115	schPol2	5UTR	secondary_peak_29197	20	.	13.9971	0.893423	0.998564	216		SpolcT0014769	30101
chr3	112732342	112732599	257	chr3_112732342_112732599	Distal Intergenic	3	112721946	112725101	3156	2	SpolcG0014769	SpolcT0014769.1	-7242	schPol2	Distal intergenic	secondary_peak_29198	33	.	9.15749	0.832537	0.998564	157		SpolcT0014769	30101
chr3	112739502	112740202	700	chr3_112739502_112740202	Distal Intergenic	3	112721946	112725101	3156	2	SpolcG0014769	SpolcT0014769.1	-14402	schPol2	Distal intergenic	secondary_peak_29199	33	.	15.0625	0.831187	0.998564	252		SpolcT0014769	30101
chr3	112741075	112741727	652	chr3_112741075_112741727	Distal Intergenic	3	112721946	112725101	3156	2	SpolcG0014769	SpolcT0014769.1	-15975	schPol2	Distal intergenic	secondary_peak_29200	62	.	18.1539	0.706248	0.998564	268		SpolcT0014769	30101
chr3	112754855	112755481	626	chr3_112754855_112755481	Distal Intergenic	3	112771349	112775064	3716	2	SpolcG0014770	SpolcT0014770.1	19583	schPol2	Distal intergenic	secondary_peak_29201	49	.	9.51875	0.759872	0.998564	526		SpolcT0014770	13135
chr3	112760545	112760939	394	chr3_112760545_112760939	Distal Intergenic	3	112771349	112775064	3716	2	SpolcG0014770	SpolcT0014770.1	14125	schPol2	Distal intergenic	secondary_peak_29202	2	.	10.379	0.986578	0.998564	314		SpolcT0014770	13135
chr3	112771459	112772312	853	chr3_112771459_112772312	Exon (SpolcT0014770.1/SpolcG0014770, exon 7 of 9)	3	112771349	112775064	3716	2	SpolcG0014770	SpolcT0014770.1	2752	schPol2	Exon	secondary_peak_29203	7	.	21.8781	0.960489	0.998564	116	chr1_h1_94901861_94902194	SpolcT0014770	13135
chr3	112773164	112774072	908	chr3_112773164_112774072	Exon (SpolcT0014770.1/SpolcG0014770, exon 4 of 9)	3	112771349	112775064	3716	2	SpolcG0014770	SpolcT0014770.1	992	schPol2	Exon	primary_peak_29204	1000	.	47.0408	1.49138e-07	3.39112e-05	579	chr1_h1_94899688_94901340	SpolcT0014770	13135
chr3	112780815	112781067	252	chr3_112780815_112781067	Distal Intergenic	3	112771349	112775064	3716	2	SpolcG0014770	SpolcT0014770.1	-5752	schPol2	Distal intergenic	secondary_peak_29205	10	.	8.51853	0.94105	0.998564	158	chr1_h1_94888857_94889176	SpolcT0014770	13135
chr3	112789352	112789899	547	chr3_112789352_112789899	Intron (SpolcT0014771.1/SpolcG0014771, intron 7 of 9)	3	112787042	112804638	17597	2	SpolcG0014771	SpolcT0014771.1	14739	schPol2	Intron	primary_peak_29206	962	.	30.1449	0.00479592	0.0867963	270		SpolcT0014771	13134
chr3	112796597	112797598	1001	chr3_112796597_112797598	Exon (SpolcT0014771.1/SpolcG0014771, exon 4 of 10)	3	112787042	112804638	17597	2	SpolcG0014771	SpolcT0014771.1	7040	schPol2	Exon	secondary_peak_29207	151	.	34.9815	0.432416	0.998564	588	chr1_h1_94862939_94864393	SpolcT0014771	13134
chr3	112797598	112798312	714	chr3_112797598_112798312	Intron (SpolcT0014771.1/SpolcG0014771, intron 3 of 9)	3	112787042	112804638	17597	2	SpolcG0014771	SpolcT0014771.1	6326	schPol2	Intron	secondary_peak_29208	211	.	34.9815	0.309804	0.998564	210	chr1_h1_94862939_94864393	SpolcT0014771	13134
chr3	112803651	112804609	958	chr3_112803651_112804609	5' UTR	3	112787042	112804638	17597	2	SpolcG0014771	SpolcT0014771.1	29	schPol2	5UTR	secondary_peak_29209	197	.	17.4633	0.334368	0.998564	847	chr1_h1_94855361_94856909	SpolcT0014771	13134
chr3	112812527	112813061	534	chr3_112812527_112813061	Promoter (<=1kb)	3	112812830	112820211	7382	1	SpolcG0014772	SpolcT0014772.2	0	schPol2	<1kb TSS	secondary_peak_29210	51	.	14.1941	0.752037	0.998564	274	chr1_h1_94845027_94845649	SpolcT0014772	13133
chr3	112815853	112816580	727	chr3_112815853_112816580	Exon (SpolcT0014772.2/SpolcG0014772, exon 4 of 9)	3	112812830	112820211	7382	1	SpolcG0014772	SpolcT0014772.2	3024	schPol2	Exon	primary_peak_29211	918	.	30.4449	0.00614923	0.102966	504	chr1_h1_94842355_94842591	SpolcT0014772	13133
chr3	112819427	112819847	420	chr3_112819427_112819847	Exon (SpolcT0014772.2/SpolcG0014772, exon 7 of 9)	3	112812830	112820211	7382	1	SpolcG0014772	SpolcT0014772.2	6598	schPol2	Exon	secondary_peak_29212	7	.	9.86018	0.95827	0.998564	113	chr1_h1_94839381_94840021;chr1_h1_94905865_94907165	SpolcT0014772	13133
chr3	112899208	112899435	227	chr3_112899208_112899435	Distal Intergenic	3	112831259	112874813	43555	1	SpolcG0014774	SpolcT0014774.1	67950	schPol2	Distal intergenic	secondary_peak_29213	30	.	12.3973	0.846216	0.998564	122	chr1_h1_94679409_94680233	SpolcT0014774	12808
chr3	112996786	112997935	1149	chr3_112996786_112997935	Promoter (<=1kb)	3	112997773	113015363	17591	1	SpolcG0014776	SpolcT0014776.1	0	schPol2	<1kb TSS	primary_peak_29214	1000	.	74.5026	5.04889e-08	1.48281e-05	834	chr1_h1_94629469_94630334	SpolcT0014776	13131
chr3	113020565	113020942	377	chr3_113020565_113020942	Promoter (<=1kb)	3	113020605	113061425	40821	1	SpolcG0014777	SpolcT0014777.2	0	schPol2	<1kb TSS	secondary_peak_29215	219	.	17.5463	0.2962	0.998564	144	chr1_h1_94561468_94562160	SpolcT0014777	13130
chr3	113021710	113022327	617	chr3_113021710_113022327	Intron (SpolcT0014777.2/SpolcG0014777, intron 3 of 15)	3	113020605	113061425	40821	1	SpolcG0014777	SpolcT0014777.2	1106	schPol2	Intron	secondary_peak_29216	40	.	12.8192	0.79789	0.998564	401		SpolcT0014777	13130
chr3	113029304	113029664	360	chr3_113029304_113029664	Intron (SpolcT0014777.2/SpolcG0014777, intron 7 of 15)	3	113020605	113061425	40821	1	SpolcG0014777	SpolcT0014777.2	8700	schPol2	Intron	secondary_peak_29217	172	.	19.1027	0.383781	0.998564	180	chr1_h1_94555516_94556080	SpolcT0014777	13130
chr3	113032968	113033490	522	chr3_113032968_113033490	Intron (SpolcT0014777.2/SpolcG0014777, intron 8 of 15)	3	113020605	113061425	40821	1	SpolcG0014777	SpolcT0014777.2	12364	schPol2	Intron	primary_peak_29218	634	.	21.7842	0.0296934	0.29825	368	chr1_h1_94540489_94541242	SpolcT0014777	13130
chr3	113034797	113035039	242	chr3_113034797_113035039	Intron (SpolcT0014777.2/SpolcG0014777, intron 8 of 15)	3	113020605	113061425	40821	1	SpolcG0014777	SpolcT0014777.2	14193	schPol2	Intron	secondary_peak_29219	13	.	9.38098	0.925574	0.998564	150		SpolcT0014777	13130
chr3	113041995	113042613	618	chr3_113041995_113042613	Intron (SpolcT0014777.2/SpolcG0014777, intron 9 of 15)	3	113020605	113061425	40821	1	SpolcG0014777	SpolcT0014777.2	21391	schPol2	Intron	secondary_peak_29220	106	.	13.2642	0.552539	0.998564	280		SpolcT0014777	13130
chr3	113043568	113044106	538	chr3_113043568_113044106	Intron (SpolcT0014777.2/SpolcG0014777, intron 9 of 15)	3	113020605	113061425	40821	1	SpolcG0014777	SpolcT0014777.2	22964	schPol2	Intron	primary_peak_29221	1000	.	32.5229	0.000556094	0.0186073	262	chr1_h1_94534550_94534917	SpolcT0014777	13130
chr3	113050864	113051101	237	chr3_113050864_113051101	Intron (SpolcT0014777.2/SpolcG0014777, intron 11 of 15)	3	113020605	113061425	40821	1	SpolcG0014777	SpolcT0014777.2	30260	schPol2	Intron	secondary_peak_29222	8	.	12.6122	0.954054	0.998564	118		SpolcT0014777	13130
chr3	113059473	113060760	1287	chr3_113059473_113060760	Intron (SpolcT0014777.2/SpolcG0014777, intron 15 of 15)	3	113020605	113061425	40821	1	SpolcG0014777	SpolcT0014777.2	38869	schPol2	Intron	secondary_peak_29223	35	.	47.4643	0.820908	0.998564	482	chr1_h1_94519830_94520140	SpolcT0014777	13130
chr3	113060876	113062022	1146	chr3_113060876_113062022	Exon (SpolcT0014777.2/SpolcG0014777, exon 16 of 16)	3	113020605	113061425	40821	1	SpolcG0014777	SpolcT0014777.2	40272	schPol2	Exon	primary_peak_29224	1000	.	47.4643	0.000268293	0.0109319	341	chr1_h1_94517480_94518869	SpolcT0014777	13130
chr3	113116514	113118135	1621	chr3_113116514_113118135	Intron (SpolcT0014779.1/SpolcG0014779, intron 5 of 5)	3	113109515	113193210	83696	2	SpolcG0014779	SpolcT0014779.1	75075	schPol2	Intron	secondary_peak_29225	239	.	29.4548	0.264313	0.998564	441		SpolcT0014779	13128
chr3	113125986	113126304	318	chr3_113125986_113126304	Exon (SpolcT0014779.1/SpolcG0014779, exon 4 of 6)	3	113109515	113193210	83696	2	SpolcG0014779	SpolcT0014779.1	66906	schPol2	Exon	secondary_peak_29226	55	.	13.7115	0.73398	0.998564	83		SpolcT0014779	13128
chr3	113128533	113128731	198	chr3_113128533_113128731	Intron (SpolcT0014779.1/SpolcG0014779, intron 3 of 5)	3	113109515	113193210	83696	2	SpolcG0014779	SpolcT0014779.1	64479	schPol2	Intron	secondary_peak_29227	19	.	9.49559	0.899523	0.998564	149		SpolcT0014779	13128
chr3	113146366	113146642	276	chr3_113146366_113146642	Intron (SpolcT0014779.1/SpolcG0014779, intron 3 of 5)	3	113109515	113193210	83696	2	SpolcG0014779	SpolcT0014779.1	46568	schPol2	Intron	secondary_peak_29228	134	.	16.3531	0.473574	0.998564	108	chr1_h1_94452707_94453132	SpolcT0014779	13128
chr3	113174823	113175075	252	chr3_113174823_113175075	Intron (SpolcT0014779.1/SpolcG0014779, intron 2 of 5)	3	113109515	113193210	83696	2	SpolcG0014779	SpolcT0014779.1	18135	schPol2	Intron	secondary_peak_29229	86	.	19.1293	0.617857	0.998564	126		SpolcT0014779	13128
chr3	113193095	113193787	692	chr3_113193095_113193787	Promoter (<=1kb)	3	113109515	113193210	83696	2	SpolcG0014779	SpolcT0014779.1	0	schPol2	<1kb TSS	primary_peak_29230	1000	.	55.443	0.000126234	0.00625856	223	chr1_h1_94414091_94415208	SpolcT0014779	13128
chr3	113253271	113253974	703	chr3_113253271_113253974	Distal Intergenic	3	113271220	113271962	743	2	SpolcG0014780	SpolcT0014780.1	17988	schPol2	Distal intergenic	primary_peak_29231	538	.	26.8822	0.0504454	0.417567	249	chr1_h1_94333814_94334626	SpolcT0014780	13126
chr3	113270394	113272434	2040	chr3_113270394_113272434	Promoter (<=1kb)	3	113271220	113271962	743	2	SpolcG0014780	SpolcT0014780.1	0	schPol2	<1kb TSS	primary_peak_29232	1000	.	43.6469	0.00011531	0.00584667	627	chr1_h1_94316837_94318535	SpolcT0014780	13126
chr3	113314545	113314956	411	chr3_113314545_113314956	Promoter (<=1kb)	3	113275713	113314397	38685	2	SpolcG0014781	SpolcT0014781.2	-149	schPol2	<1kb TSS	primary_peak_29233	284	.	21.3873	0.206218	0.941478	181		SpolcT0014781	13125
chr3	113359101	113359754	653	chr3_113359101_113359754	Distal Intergenic	3	113391203	113391858	656	2	SpolcG0014782	SpolcT0014782.1	32104	schPol2	Distal intergenic	primary_peak_29234	1000	.	44.8938	0.00185785	0.0444992	440	chr1_h1_94182580_94183218	SpolcT0014782	30102
chr3	113470992	113471301	309	chr3_113470992_113471301	Promoter (<=1kb)	3	113398652	113470970	72319	2	SpolcG0014783	SpolcT0014783.2	-23	schPol2	<1kb TSS	secondary_peak_29235	2	.	11.4843	0.984249	0.998564	161		SpolcT0014783	13125
chr3	113471595	113471861	266	chr3_113471595_113471861	Promoter (<=1kb)	3	113398652	113470970	72319	2	SpolcG0014783	SpolcT0014783.2	-626	schPol2	<1kb TSS	secondary_peak_29236	21	.	11.4843	0.886576	0.998564	152		SpolcT0014783	13125
chr3	113660564	113661002	438	chr3_113660564_113661002	Promoter (<=1kb)	3	113658592	113660614	2023	2	SpolcG0014787	SpolcT0014787.1	0	schPol2	<1kb TSS	secondary_peak_29237	143	.	18.0327	0.451105	0.998564	106	chr1_h1_93978157_93978808;chr1_h1_93994558_93995578	SpolcT0014787	13122
chr3	113738502	113739267	765	chr3_113738502_113739267	Distal Intergenic	3	113723355	113724529	1175	2	SpolcG0014788	SpolcT0014788.1	-13974	schPol2	Distal intergenic	secondary_peak_29238	6	.	10.2496	0.962498	0.998564	164		SpolcT0014788	13122
chr3	113753781	113754252	471	chr3_113753781_113754252	Promoter (<=1kb)	3	113751401	113753806	2406	2	SpolcG0014789	SpolcT0014789.1	0	schPol2	<1kb TSS	primary_peak_29239	746	.	30.9611	0.0159153	0.197666	193	chr1_h1_93978157_93978808;chr1_h1_93994558_93995578	SpolcT0014789	13122
chr3	113797229	113797492	263	chr3_113797229_113797492	Exon (SpolcT0014790.1/SpolcG0014790, exon 1 of 1)	3	113795542	113797774	2233	1	SpolcG0014790	SpolcT0014790.1	1688	schPol2	Exon	secondary_peak_29240	14	.	7.27345	0.92043	0.998564	84		SpolcT0014790	13122
chr3	113856972	113858131	1159	chr3_113856972_113858131	Promoter (<=1kb)	3	113855488	113857709	2222	2	SpolcG0014792	SpolcT0014792.1	0	schPol2	<1kb TSS	primary_peak_29241	1000	.	35.8643	0.00293526	0.0615259	520	chr1_h1_93978157_93978808;chr1_h1_93994558_93995578	SpolcT0014792	13122
chr3	113918525	113918773	248	chr3_113918525_113918773	Promoter (<=1kb)	3	113918739	113920733	1995	1	SpolcG0014793	SpolcT0014793.1	0	schPol2	<1kb TSS	secondary_peak_29242	131	.	14.1211	0.482147	0.998564	134	chr1_h1_93978157_93978808;chr1_h1_93994558_93995578	SpolcT0014793	13122
chr3	113981486	113981696	210	chr3_113981486_113981696	Distal Intergenic	3	113988288	113989671	1384	2	SpolcG0014795	SpolcT0014795.1	7975	schPol2	Distal intergenic	primary_peak_29243	352	.	23.5565	0.141578	0.7726	104		SpolcT0014795	13121
chr3	113989288	113989866	578	chr3_113989288_113989866	Promoter (<=1kb)	3	113988288	113989671	1384	2	SpolcG0014795	SpolcT0014795.1	0	schPol2	<1kb TSS	primary_peak_29244	467	.	24.2226	0.0746448	0.532644	198	chr1_h1_93940723_93941632	SpolcT0014795	13121
chr3	113993125	113993488	363	chr3_113993125_113993488	Exon (SpolcT0014796.1/SpolcG0014796, exon 9 of 9)	3	113993240	114070717	77478	2	SpolcG0014796	SpolcT0014796.1	77229	schPol2	Exon	primary_peak_29245	706	.	30.3126	0.0199225	0.229064	112		SpolcT0014796	13119
chr3	114037469	114037733	264	chr3_114037469_114037733	Intron (SpolcT0014796.1/SpolcG0014796, intron 3 of 8)	3	113993240	114070717	77478	2	SpolcG0014796	SpolcT0014796.1	32984	schPol2	Intron	primary_peak_29246	566	.	28.3663	0.0431482	0.378704	106		SpolcT0014796	13119
chr3	114049962	114050919	957	chr3_114049962_114050919	Intron (SpolcT0014796.1/SpolcG0014796, intron 2 of 8)	3	113993240	114070717	77478	2	SpolcG0014796	SpolcT0014796.1	19798	schPol2	Intron	primary_peak_29247	1000	.	70.0864	1.4683e-09	8.38315e-07	482		SpolcT0014796	13119
chr3	114072876	114073165	289	chr3_114072876_114073165	Promoter (2-3kb)	3	113993240	114070717	77478	2	SpolcG0014796	SpolcT0014796.1	-2160	schPol2	2-3kb TSS	primary_peak_29248	381	.	24.0922	0.120401	0.705216	72	chr1_h1_93825854_93826103	SpolcT0014796	13119
chr3	114082905	114083354	449	chr3_114082905_114083354	Distal Intergenic	3	113993240	114070717	77478	2	SpolcG0014796	SpolcT0014796.1	-12189	schPol2	Distal intergenic	primary_peak_29249	877	.	34.1587	0.0076991	0.119829	184		SpolcT0014796	13119
chr3	114185722	114185981	259	chr3_114185722_114185981	Promoter (<=1kb)	3	114185775	114187182	1408	1	SpolcG0014799	SpolcT0014799.1	0	schPol2	<1kb TSS	secondary_peak_29250	60	.	12.3363	0.714743	0.998564	43	chr1_h1_93731599_93731924	SpolcT0014799	13118
chr3	114316434	114316925	491	chr3_114316434_114316925	Distal Intergenic	3	114324419	114324999	581	2	SpolcG0014803	SpolcT0014803.1	8074	schPol2	Distal intergenic	primary_peak_29251	485	.	26.4726	0.0678742	0.501898	219		SpolcT0014803	30103
chr3	114385629	114386632	1003	chr3_114385629_114386632	Distal Intergenic	3	114389200	114407339	18140	2	SpolcG0014804	SpolcT0014804.2	20707	schPol2	Distal intergenic	primary_peak_29252	335	.	25.2118	0.155815	0.812692	393	chr1_h1_93521801_93523349	SpolcT0014804	13114
chr3	114436411	114436927	516	chr3_114436411_114436927	Distal Intergenic	3	114389200	114407339	18140	2	SpolcG0014804	SpolcT0014804.2	-29073	schPol2	Distal intergenic	primary_peak_29253	638	.	29.2441	0.0289247	0.293114	278		SpolcT0014804	13114
chr3	114537221	114538419	1198	chr3_114537221_114538419	Distal Intergenic	3	114538581	114550300	11720	2	SpolcG0014805	SpolcT0014805.2	11881	schPol2	Distal intergenic	secondary_peak_29254	93	.	19.4029	0.595107	0.998564	398	chr1_h1_313108177_313110462	SpolcT0014805	30104
chr3	114547984	114549034	1050	chr3_114547984_114549034	Intron (SpolcT0014805.2/SpolcG0014805, intron 6 of 9)	3	114538581	114550300	11720	2	SpolcG0014805	SpolcT0014805.2	1266	schPol2	Intron	primary_peak_29255	1000	.	32.0658	0.000588098	0.0193632	439	chr1_h1_313117536_313120125	SpolcT0014805	30104
chr3	114549944	114550396	452	chr3_114549944_114550396	Promoter (<=1kb)	3	114538581	114550300	11720	2	SpolcG0014805	SpolcT0014805.2	0	schPol2	<1kb TSS	secondary_peak_29256	163	.	14.7797	0.404354	0.998564	268	chr1_h1_313117536_313120125	SpolcT0014805	30104
chr3	114555912	114556432	520	chr3_114555912_114556432	Distal Intergenic	3	114538581	114550300	11720	2	SpolcG0014805	SpolcT0014805.2	-5613	schPol2	Distal intergenic	primary_peak_29257	665	.	31.1416	0.0249401	0.266382	328		SpolcT0014805	30104
chr3	114563318	114563645	327	chr3_114563318_114563645	Intron (SpolcT0014806.1/SpolcG0014806, intron 3 of 3)	3	114560568	114566394	5827	2	SpolcG0014806	SpolcT0014806.1	2749	schPol2	Intron	primary_peak_29258	699	.	29.9608	0.0206436	0.234599	276		SpolcT0014806	30105
chr3	114833603	114833911	308	chr3_114833603_114833911	Promoter (<=1kb)	3	114806592	114833612	27021	2	SpolcG0014810	SpolcT0014810.1	0	schPol2	<1kb TSS	secondary_peak_29259	137	.	15.6115	0.466569	0.998564	154		SpolcT0014810	512
chr3	114870738	114871066	328	chr3_114870738_114871066	Distal Intergenic	3	114806592	114833612	27021	2	SpolcG0014810	SpolcT0014810.1	-37127	schPol2	Distal intergenic	secondary_peak_29260	49	.	13.0932	0.75855	0.998564	167		SpolcT0014810	512
chr3	114926342	114926943	601	chr3_114926342_114926943	Promoter (<=1kb)	3	114926897	114974842	47946	1	SpolcG0014811	SpolcT0014811.1	0	schPol2	<1kb TSS	primary_peak_29261	428	.	23.9713	0.0927659	0.607424	478	chr1_h1_313011519_313012030	SpolcT0014811	511
chr3	114942556	114942809	253	chr3_114942556_114942809	Intron (SpolcT0014811.1/SpolcG0014811, intron 1 of 10)	3	114926897	114974842	47946	1	SpolcG0014811	SpolcT0014811.1	15660	schPol2	Intron	secondary_peak_29262	78	.	15.8911	0.648169	0.998564	163		SpolcT0014811	511
chr3	114951766	114951964	198	chr3_114951766_114951964	Intron (SpolcT0014811.1/SpolcG0014811, intron 3 of 10)	3	114926897	114974842	47946	1	SpolcG0014811	SpolcT0014811.1	24870	schPol2	Intron	secondary_peak_29263	141	.	15.0747	0.457359	0.998564	120	chr1_h1_312986992_312987788	SpolcT0014811	511
chr3	114964203	114964475	272	chr3_114964203_114964475	Intron (SpolcT0014811.1/SpolcG0014811, intron 9 of 10)	3	114926897	114974842	47946	1	SpolcG0014811	SpolcT0014811.1	37307	schPol2	Intron	secondary_peak_29264	196	.	18.0245	0.33656	0.998564	97	chr1_h1_312973117_312973579	SpolcT0014811	511
chr3	114972526	114972980	454	chr3_114972526_114972980	Intron (SpolcT0014811.1/SpolcG0014811, intron 9 of 10)	3	114926897	114974842	47946	1	SpolcG0014811	SpolcT0014811.1	45630	schPol2	Intron	primary_peak_29265	997	.	30.663	0.00395326	0.0759011	281	chr1_h1_312967499_312968122	SpolcT0014811	511
chr3	114976880	114977154	274	chr3_114976880_114977154	Promoter (1-2kb)	3	114978448	114980256	1809	1	SpolcG0014812	SpolcT0014812.1	-1294	schPol2	1-2kb TSS	secondary_peak_29266	9	.	8.23842	0.948814	0.998564	156		SpolcT0014812	30108
chr3	115082885	115083084	199	chr3_115082885_115083084	Exon (SpolcT0014815.1/SpolcG0014815, exon 2 of 4)	3	115082517	115090532	8016	1	SpolcG0014815	SpolcT0014815.1	369	schPol2	Exon	secondary_peak_29267	16	.	8.70873	0.912013	0.998564	141	chr1_h1_312846718_312847512	SpolcT0014815	510
chr3	115084898	115086002	1104	chr3_115084898_115086002	Intron (SpolcT0014815.1/SpolcG0014815, intron 3 of 3)	3	115082517	115090532	8016	1	SpolcG0014815	SpolcT0014815.1	2382	schPol2	Intron	primary_peak_29268	1000	.	41.3517	9.2351e-06	0.000862352	565	chr1_h1_312842749_312843342	SpolcT0014815	510
chr3	115099648	115100451	803	chr3_115099648_115100451	Promoter (<=1kb)	3	115096215	115099882	3668	2	SpolcG0014816	SpolcT0014816.1	0	schPol2	<1kb TSS	primary_peak_29269	1000	.	50.7233	0.000115817	0.00586857	316	chr1_h1_312763108_312764108	SpolcT0014816	508
chr3	115182529	115183142	613	chr3_115182529_115183142	Promoter (<=1kb)	3	115167271	115182676	15406	2	SpolcG0014820	SpolcT0014820.1	0	schPol2	<1kb TSS	primary_peak_29270	468	.	21.2872	0.0745803	0.532351	335	chr1_h1_304909185_304909661;chr1_h1_312072080_312072774;chr1_h1_312661083_312662561	SpolcT0014820	504
chr3	115234900	115235241	341	chr3_115234900_115235241	Promoter (<=1kb)	3	115186484	115234924	48441	2	SpolcG0014821	SpolcT0014821.2	0	schPol2	<1kb TSS	secondary_peak_29271	21	.	9.85417	0.885821	0.998564	120	chr1_h1_312598102_312598639	SpolcT0014821	503
chr3	115250755	115251286	531	chr3_115250755_115251286	Exon (SpolcT0014822.1/SpolcG0014822, exon 10 of 21)	3	115236693	115263586	26894	2	SpolcG0014822	SpolcT0014822.1	12300	schPol2	Exon	primary_peak_29272	1000	.	40.6742	0.00185401	0.0444527	310	chr1_h1_312572737_312573541	SpolcT0014822	502
chr3	115264012	115264307	295	chr3_115264012_115264307	Promoter (<=1kb)	3	115236693	115263586	26894	2	SpolcG0014822	SpolcT0014822.1	-427	schPol2	<1kb TSS	secondary_peak_29273	48	.	13.3928	0.765158	0.998564	196		SpolcT0014822	502
chr3	115399311	115400211	900	chr3_115399311_115400211	Distal Intergenic	3	115391951	115393842	1892	2	SpolcG0014825	SpolcT0014825.1	-5470	schPol2	Distal intergenic	secondary_peak_29274	51	.	18.3115	0.750427	0.998564	454		SpolcT0014825	498
chr3	115402534	115402833	299	chr3_115402534_115402833	Exon (SpolcT0014826.1/SpolcG0014826, exon 13 of 14)	3	115400860	115415834	14975	2	SpolcG0014826	SpolcT0014826.1	13001	schPol2	Exon	secondary_peak_29275	135	.	16.2166	0.471927	0.998564	140		SpolcT0014826	497
chr3	115415768	115416286	518	chr3_115415768_115416286	Promoter (<=1kb)	3	115400860	115415834	14975	2	SpolcG0014826	SpolcT0014826.1	0	schPol2	<1kb TSS	secondary_peak_29276	126	.	17.7984	0.496623	0.998564	66	chr1_h1_312418876_312419539	SpolcT0014826	497
chr3	115420747	115421216	469	chr3_115420747_115421216	Distal Intergenic	3	115400860	115415834	14975	2	SpolcG0014826	SpolcT0014826.1	-4914	schPol2	Distal intergenic	secondary_peak_29277	59	.	13.743	0.719849	0.998564	128		SpolcT0014826	497
chr3	115435713	115436134	421	chr3_115435713_115436134	Exon (SpolcT0014827.2/SpolcG0014827, exon 4 of 8)	3	115422415	115438246	15832	2	SpolcG0014827	SpolcT0014827.2	2112	schPol2	Exon	secondary_peak_29278	39	.	12.6131	0.801122	0.998564	205	chr1_h1_312351912_312352434	SpolcT0014827	495
chr3	115448110	115448575	465	chr3_115448110_115448575	Promoter (<=1kb)	3	115448396	115449200	805	1	SpolcG0014828	SpolcT0014828.1	0	schPol2	<1kb TSS	secondary_peak_29279	71	.	10.9985	0.672888	0.998564	263		SpolcT0014828	494
chr3	115452674	115452978	304	chr3_115452674_115452978	Distal Intergenic	3	115448396	115449200	805	1	SpolcG0014828	SpolcT0014828.1	4279	schPol2	Distal intergenic	primary_peak_29280	426	.	18.8016	0.0939901	0.612467	175		SpolcT0014828	494
chr3	115453059	115453225	166	chr3_115453059_115453225	Distal Intergenic	3	115448396	115449200	805	1	SpolcG0014828	SpolcT0014828.1	4664	schPol2	Distal intergenic	secondary_peak_29281	78	.	18.8016	0.646744	0.998564	83		SpolcT0014828	494
chr3	115458008	115458183	175	chr3_115458008_115458183	Distal Intergenic	3	115448396	115449200	805	1	SpolcG0014828	SpolcT0014828.1	9613	schPol2	Distal intergenic	secondary_peak_29282	14	.	10.7192	0.924975	0.998564	88		SpolcT0014828	494
chr3	115463478	115463740	262	chr3_115463478_115463740	Intron (SpolcT0014829.1/SpolcG0014829, intron 1 of 1)	3	115461015	115487669	26655	2	SpolcG0014829	SpolcT0014829.1	23929	schPol2	Intron	secondary_peak_29283	80	.	15.9101	0.639044	0.998564	73	chr1_h1_312292295_312292677	SpolcT0014829	493
chr3	115471387	115471533	146	chr3_115471387_115471533	Intron (SpolcT0014829.1/SpolcG0014829, intron 1 of 1)	3	115461015	115487669	26655	2	SpolcG0014829	SpolcT0014829.1	16136	schPol2	Intron	secondary_peak_29284	18	.	8.33633	0.900474	0.998564	79		SpolcT0014829	493
chr3	115478877	115479196	319	chr3_115478877_115479196	Intron (SpolcT0014829.1/SpolcG0014829, intron 1 of 1)	3	115461015	115487669	26655	2	SpolcG0014829	SpolcT0014829.1	8473	schPol2	Intron	secondary_peak_29285	4	.	6.2708	0.976961	0.998564	155		SpolcT0014829	493
chr3	115482787	115482981	194	chr3_115482787_115482981	Intron (SpolcT0014829.1/SpolcG0014829, intron 1 of 1)	3	115461015	115487669	26655	2	SpolcG0014829	SpolcT0014829.1	4688	schPol2	Intron	secondary_peak_29286	87	.	14.5181	0.615617	0.998564	86	chr1_h1_312273354_312273782	SpolcT0014829	493
chr3	115487762	115488090	328	chr3_115487762_115488090	Promoter (<=1kb)	3	115461015	115487669	26655	2	SpolcG0014829	SpolcT0014829.1	-94	schPol2	<1kb TSS	secondary_peak_29287	56	.	16.2478	0.732619	0.998564	200	chr1_h1_312265032_312265924	SpolcT0014829	493
chr3	115505509	115506266	757	chr3_115505509_115506266	Distal Intergenic	3	115461015	115487669	26655	2	SpolcG0014829	SpolcT0014829.1	-17841	schPol2	Distal intergenic	secondary_peak_29288	33	.	15.6562	0.831679	0.998564	222	chr1_h1_312216857_312217776	SpolcT0014829	493
chr3	115509042	115509366	324	chr3_115509042_115509366	Intron (SpolcT0014831.1/SpolcG0014831, intron 12 of 12)	3	115506327	115576577	70251	2	SpolcG0014831	SpolcT0014831.1	67211	schPol2	Intron	primary_peak_29289	369	.	20.2949	0.128949	0.732744	108		SpolcT0014831	492
chr3	115536784	115537075	291	chr3_115536784_115537075	Intron (SpolcT0014831.1/SpolcG0014831, intron 9 of 12)	3	115506327	115576577	70251	2	SpolcG0014831	SpolcT0014831.1	39502	schPol2	Intron	secondary_peak_29290	18	.	9.46162	0.904865	0.998564	194		SpolcT0014831	492
chr3	115537766	115538099	333	chr3_115537766_115538099	Intron (SpolcT0014831.1/SpolcG0014831, intron 9 of 12)	3	115506327	115576577	70251	2	SpolcG0014831	SpolcT0014831.1	38478	schPol2	Intron	secondary_peak_29291	68	.	15.4817	0.685374	0.998564	181		SpolcT0014831	492
chr3	115551098	115551802	704	chr3_115551098_115551802	Intron (SpolcT0014831.1/SpolcG0014831, intron 7 of 12)	3	115506327	115576577	70251	2	SpolcG0014831	SpolcT0014831.1	24775	schPol2	Intron	secondary_peak_29292	23	.	15.2794	0.876681	0.998564	78		SpolcT0014831	492
chr3	115574743	115575379	636	chr3_115574743_115575379	Intron (SpolcT0014831.1/SpolcG0014831, intron 3 of 12)	3	115506327	115576577	70251	2	SpolcG0014831	SpolcT0014831.1	1198	schPol2	Intron	secondary_peak_29293	76	.	17.1477	0.653263	0.998564	355		SpolcT0014831	492
chr3	115575414	115575684	270	chr3_115575414_115575684	Intron (SpolcT0014831.1/SpolcG0014831, intron 3 of 12)	3	115506327	115576577	70251	2	SpolcG0014831	SpolcT0014831.1	893	schPol2	Intron	secondary_peak_29294	25	.	17.1477	0.868608	0.998564	135		SpolcT0014831	492
chr3	115576894	115577255	361	chr3_115576894_115577255	Promoter (<=1kb)	3	115506327	115576577	70251	2	SpolcG0014831	SpolcT0014831.1	-318	schPol2	<1kb TSS	secondary_peak_29295	175	.	17.673	0.377492	0.998564	170		SpolcT0014831	492
chr3	115583287	115584025	738	chr3_115583287_115584025	Exon (SpolcT0014832.2/SpolcG0014832, exon 7 of 8)	3	115583187	115591675	8489	2	SpolcG0014832	SpolcT0014832.2	7650	schPol2	Exon	primary_peak_29296	1000	.	27.5165	0.000431846	0.0154314	446	chr1_h1_312140232_312141261	SpolcT0014832	490
chr3	115587797	115588570	773	chr3_115587797_115588570	Intron (SpolcT0014832.2/SpolcG0014832, intron 3 of 7)	3	115583187	115591675	8489	2	SpolcG0014832	SpolcT0014832.2	3105	schPol2	Intron	primary_peak_29297	1000	.	22.2124	0.00220252	0.0501785	558	chr1_h1_312135398_312136080	SpolcT0014832	490
chr3	115597360	115598046	686	chr3_115597360_115598046	Intron (SpolcT0014833.6/SpolcG0014833, intron 4 of 6)	3	115596365	115600554	4190	1	SpolcG0014833	SpolcT0014833.6	996	schPol2	Intron	secondary_peak_29298	184	.	13.4635	0.360442	0.998564	286		SpolcT0014833	487
chr3	115601503	115601802	299	chr3_115601503_115601802	Distal Intergenic	3	115596365	115600554	4190	1	SpolcG0014833	SpolcT0014833.6	5139	schPol2	Distal intergenic	secondary_peak_29299	7	.	7.08781	0.958174	0.998564	144		SpolcT0014833	487
chr3	115603480	115604257	777	chr3_115603480_115604257	Distal Intergenic	3	115596365	115600554	4190	1	SpolcG0014833	SpolcT0014833.6	7116	schPol2	Distal intergenic	secondary_peak_29300	2	.	16.8871	0.986911	0.998564	226		SpolcT0014833	487
chr3	115643057	115644324	1267	chr3_115643057_115644324	Exon (SpolcT0014834.2/SpolcG0014834, exon 5 of 5)	3	115644211	115646268	2058	2	SpolcG0014834	SpolcT0014834.2	1944	schPol2	Exon	secondary_peak_29301	5	.	39.4969	0.971727	0.998564	222	chr1_h1_311985807_311987119	SpolcT0014834	486
chr3	115644324	115645404	1080	chr3_115644324_115645404	Exon (SpolcT0014834.2/SpolcG0014834, exon 3 of 5)	3	115644211	115646268	2058	2	SpolcG0014834	SpolcT0014834.2	864	schPol2	Exon	secondary_peak_29302	19	.	39.4969	0.898797	0.998564	207	chr1_h1_311985807_311987119	SpolcT0014834	486
chr3	115690508	115691271	763	chr3_115690508_115691271	Distal Intergenic	3	115700567	115710873	10307	2	SpolcG0014835	SpolcT0014835.2	19602	schPol2	Distal intergenic	primary_peak_29303	1000	.	43.1619	0.000714448	0.0222673	264		SpolcT0014835	483
chr3	115692766	115693253	487	chr3_115692766_115693253	Distal Intergenic	3	115700567	115710873	10307	2	SpolcG0014835	SpolcT0014835.2	17620	schPol2	Distal intergenic	primary_peak_29304	458	.	23.7971	0.0786813	0.549864	280	chr1_h1_311961082_311961253	SpolcT0014835	483
chr3	115699868	115700169	301	chr3_115699868_115700169	Distal Intergenic	3	115700567	115710873	10307	2	SpolcG0014835	SpolcT0014835.2	10704	schPol2	Distal intergenic	secondary_peak_29305	12	.	8.53305	0.935406	0.998564	124		SpolcT0014835	483
chr3	115703756	115703995	239	chr3_115703756_115703995	Intron (SpolcT0014835.2/SpolcG0014835, intron 3 of 4)	3	115700567	115710873	10307	2	SpolcG0014835	SpolcT0014835.2	6878	schPol2	Intron	secondary_peak_29306	14	.	8.43787	0.925264	0.998564	97		SpolcT0014835	483
chr3	115708630	115710844	2214	chr3_115708630_115710844	Exon (SpolcT0014835.2/SpolcG0014835, exon 1 of 5)	3	115700567	115710873	10307	2	SpolcG0014835	SpolcT0014835.2	29	schPol2	Exon	primary_peak_29307	1000	.	27.2872	0.00125524	0.0334759	1168	chr1_h1_311882803_311885441	SpolcT0014835	483
chr3	115718731	115719733	1002	chr3_115718731_115719733	Promoter (<=1kb)	3	115719257	115761457	42201	1	SpolcG0014836	SpolcT0014836.1	0	schPol2	<1kb TSS	secondary_peak_29308	2	.	26.5429	0.98454	0.998564	361	chr1_h1_311854818_311855997	SpolcT0014836	482
chr3	115734783	115735053	270	chr3_115734783_115735053	Intron (SpolcT0014836.1/SpolcG0014836, intron 5 of 14)	3	115719257	115761457	42201	1	SpolcG0014836	SpolcT0014836.1	15527	schPol2	Intron	secondary_peak_29309	13	.	7.95784	0.926836	0.998564	225	chr1_h1_311838604_311838928	SpolcT0014836	482
chr3	115742398	115742602	204	chr3_115742398_115742602	Intron (SpolcT0014836.1/SpolcG0014836, intron 8 of 14)	3	115719257	115761457	42201	1	SpolcG0014836	SpolcT0014836.1	23142	schPol2	Intron	secondary_peak_29310	228	.	19.6173	0.280893	0.998564	81		SpolcT0014836	482
chr3	115763120	115763309	189	chr3_115763120_115763309	Distal Intergenic	3	115719257	115761457	42201	1	SpolcG0014836	SpolcT0014836.1	43864	schPol2	Distal intergenic	secondary_peak_29311	7	.	9.19775	0.960838	0.998564	92		SpolcT0014836	482
chr3	115765121	115765583	462	chr3_115765121_115765583	Distal Intergenic	3	115719257	115761457	42201	1	SpolcG0014836	SpolcT0014836.1	45865	schPol2	Distal intergenic	secondary_peak_29312	8	.	13.3133	0.954131	0.998564	277		SpolcT0014836	482
chr3	115843446	115845263	1817	chr3_115843446_115845263	Exon (SpolcT0014837.1/SpolcG0014837, exon 2 of 2)	3	115844638	115845951	1314	2	SpolcG0014837	SpolcT0014837.1	688	schPol2	Exon	primary_peak_29313	456	.	26.4001	0.0797531	0.554723	601	chr1_h1_311722846_311724509	SpolcT0014837	480
chr3	115845263	115846731	1468	chr3_115845263_115846731	Promoter (<=1kb)	3	115844638	115845951	1314	2	SpolcG0014837	SpolcT0014837.1	0	schPol2	<1kb TSS	primary_peak_29314	575	.	26.4001	0.0410568	0.36677	669	chr1_h1_311722846_311724509	SpolcT0014837	480
chr3	115883345	115883814	469	chr3_115883345_115883814	Promoter (<=1kb)	3	115883591	115884295	705	1	SpolcG0014841	SpolcT0014841.1	0	schPol2	<1kb TSS	secondary_peak_29315	23	.	8.7484	0.8786	0.998564	221		SpolcT0014841	476
chr3	115887252	115887481	229	chr3_115887252_115887481	Promoter (<=1kb)	3	115886514	115887266	753	2	SpolcG0014842	SpolcT0014842.1	0	schPol2	<1kb TSS	primary_peak_29316	538	.	26.9215	0.0504462	0.417567	102		SpolcT0014842	474
chr3	115893904	115894660	756	chr3_115893904_115894660	Promoter (<=1kb)	3	115894668	115905047	10380	1	SpolcG0014843	SpolcT0014843.1	-8	schPol2	<1kb TSS	secondary_peak_29317	167	.	14.9732	0.396067	0.998564	395	chr1_h1_311593271_311594026	SpolcT0014843	473
chr3	115895662	115896230	568	chr3_115895662_115896230	Exon (SpolcT0014843.1/SpolcG0014843, exon 6 of 19)	3	115894668	115905047	10380	1	SpolcG0014843	SpolcT0014843.1	995	schPol2	Exon	secondary_peak_29318	22	.	11.9998	0.884598	0.998564	320	chr1_h1_311591669_311592141	SpolcT0014843	473
chr3	115901793	115902434	641	chr3_115901793_115902434	Intron (SpolcT0014843.1/SpolcG0014843, intron 11 of 18)	3	115894668	115905047	10380	1	SpolcG0014843	SpolcT0014843.1	7126	schPol2	Intron	secondary_peak_29319	78	.	17.3249	0.646701	0.998564	298		SpolcT0014843	473
chr3	115902434	115902985	551	chr3_115902434_115902985	Exon (SpolcT0014843.1/SpolcG0014843, exon 12 of 19)	3	115894668	115905047	10380	1	SpolcG0014843	SpolcT0014843.1	7767	schPol2	Exon	secondary_peak_29320	108	.	17.3249	0.547406	0.998564	96		SpolcT0014843	473
chr3	115905269	115905760	491	chr3_115905269_115905760	Downstream (<=300bp)	3	115910676	115911595	920	2	SpolcG0014844	SpolcT0014844.1	5835	schPol2	Downstream <=300bp	primary_peak_29321	345	.	16.6226	0.147332	0.787743	277	chr1_h1_311581240_311581807	SpolcT0014844	471
chr3	115911575	115912041	466	chr3_115911575_115912041	Promoter (<=1kb)	3	115910676	115911595	920	2	SpolcG0014844	SpolcT0014844.1	0	schPol2	<1kb TSS	secondary_peak_29322	123	.	15.1705	0.504304	0.998564	160	chr1_h1_311528630_311529883	SpolcT0014844	471
chr3	115914458	115914965	507	chr3_115914458_115914965	Promoter (2-3kb)	3	115910676	115911595	920	2	SpolcG0014844	SpolcT0014844.1	-2864	schPol2	2-3kb TSS	secondary_peak_29323	14	.	18.8966	0.924203	0.998564	154		SpolcT0014844	471
chr3	115956420	115957048	628	chr3_115956420_115957048	Distal Intergenic	3	115957502	115975013	17512	2	SpolcG0014845	SpolcT0014845.1	17965	schPol2	Distal intergenic	secondary_peak_29324	213	.	19.146	0.305743	0.998564	364		SpolcT0014845	470
chr3	115961626	115961973	347	chr3_115961626_115961973	Intron (SpolcT0014845.1/SpolcG0014845, intron 4 of 4)	3	115957502	115975013	17512	2	SpolcG0014845	SpolcT0014845.1	13040	schPol2	Intron	secondary_peak_29325	8	.	7.73469	0.956286	0.998564	264		SpolcT0014845	470
chr3	116065960	116066279	319	chr3_116065960_116066279	Distal Intergenic	3	116070377	116080385	10009	2	SpolcG0014846	SpolcT0014846.3	14106	schPol2	Distal intergenic	secondary_peak_29326	28	.	11.8192	0.854014	0.998564	107		SpolcT0014846	469
chr3	116066279	116066492	213	chr3_116066279_116066492	Distal Intergenic	3	116070377	116080385	10009	2	SpolcG0014846	SpolcT0014846.3	13893	schPol2	Distal intergenic	secondary_peak_29327	12	.	11.8192	0.931584	0.998564	145		SpolcT0014846	469
chr3	116069824	116070126	302	chr3_116069824_116070126	Distal Intergenic	3	116070377	116080385	10009	2	SpolcG0014846	SpolcT0014846.3	10259	schPol2	Distal intergenic	secondary_peak_29328	27	.	10.0042	0.857089	0.998564	180		SpolcT0014846	469
chr3	116076785	116077074	289	chr3_116076785_116077074	Intron (SpolcT0014846.3/SpolcG0014846, intron 1 of 1)	3	116070377	116080385	10009	2	SpolcG0014846	SpolcT0014846.3	3311	schPol2	Intron	primary_peak_29329	766	.	30.6236	0.0142968	0.183766	154		SpolcT0014846	469
chr3	116077100	116077346	246	chr3_116077100_116077346	Intron (SpolcT0014846.3/SpolcG0014846, intron 1 of 1)	3	116070377	116080385	10009	2	SpolcG0014846	SpolcT0014846.3	3039	schPol2	Intron	secondary_peak_29330	241	.	30.6236	0.262598	0.998564	123		SpolcT0014846	469
chr3	116080107	116080342	235	chr3_116080107_116080342	5' UTR	3	116070377	116080385	10009	2	SpolcG0014846	SpolcT0014846.3	43	schPol2	5UTR	primary_peak_29331	673	.	29.1304	0.023884	0.259183	145		SpolcT0014846	469
chr3	116132055	116132314	259	chr3_116132055_116132314	Promoter (<=1kb)	3	116101151	116132027	30877	2	SpolcG0014848	SpolcT0014848.1	-29	schPol2	<1kb TSS	secondary_peak_29332	87	.	14.9418	0.614246	0.998564	168	chr1_h1_311438380_311439237	SpolcT0014848	467
chr3	116138663	116138905	242	chr3_116138663_116138905	Promoter (<=1kb)	3	116138680	116142890	4211	1	SpolcG0014850	SpolcT0014850.1	0	schPol2	<1kb TSS	secondary_peak_29333	14	.	7.99835	0.922504	0.998564	59	chr1_h1_311373509_311374189	SpolcT0014850	465
chr3	116153589	116153847	258	chr3_116153589_116153847	Intron (SpolcT0014851.1/SpolcG0014851, intron 1 of 1)	3	116149366	116157110	7745	2	SpolcG0014851	SpolcT0014851.1	3263	schPol2	Intron	primary_peak_29334	269	.	20.2926	0.224892	0.982288	176		SpolcT0014851	463
chr3	116167591	116169285	1694	chr3_116167591_116169285	Promoter (<=1kb)	3	116169366	116186064	16699	1	SpolcG0014852	SpolcT0014852.1	-81	schPol2	<1kb TSS	secondary_peak_29335	17	.	23.3061	0.908502	0.998564	739		SpolcT0014852	462
chr3	116171657	116172256	599	chr3_116171657_116172256	Intron (SpolcT0014852.1/SpolcG0014852, intron 2 of 5)	3	116169366	116186064	16699	1	SpolcG0014852	SpolcT0014852.1	2292	schPol2	Intron	secondary_peak_29336	156	.	16.0712	0.419331	0.998564	260		SpolcT0014852	462
chr3	116186473	116187679	1206	chr3_116186473_116187679	Distal Intergenic	3	116192628	116194822	2195	1	SpolcG0014853	SpolcT0014853.1	-4949	schPol2	Distal intergenic	primary_peak_29337	535	.	23.172	0.0513634	0.422062	320		SpolcT0014853	461
chr3	116200257	116200552	295	chr3_116200257_116200552	Promoter (<=1kb)	3	116200572	116233145	32574	1	SpolcG0014854	SpolcT0014854.1	-20	schPol2	<1kb TSS	primary_peak_29338	611	.	27.2893	0.0336207	0.323017	156	chr1_h1_311299530_311299928	SpolcT0014854	460
chr3	116213728	116214176	448	chr3_116213728_116214176	Intron (SpolcT0014854.1/SpolcG0014854, intron 7 of 7)	3	116200572	116233145	32574	1	SpolcG0014854	SpolcT0014854.1	13157	schPol2	Intron	secondary_peak_29339	1	.	12.4052	0.994259	0.998564	274		SpolcT0014854	460
chr3	116234177	116235699	1522	chr3_116234177_116235699	Distal Intergenic	3	116200572	116233145	32574	1	SpolcG0014854	SpolcT0014854.1	33606	schPol2	Distal intergenic	secondary_peak_29340	99	.	34.3814	0.575395	0.998564	615		SpolcT0014854	460
chr3	116270241	116271619	1378	chr3_116270241_116271619	Promoter (<=1kb)	3	116270593	116276107	5515	1	SpolcG0014855	SpolcT0014855.1	0	schPol2	<1kb TSS	secondary_peak_29341	124	.	17.8672	0.50002	0.998564	548	chr1_h1_311206321_311207549	SpolcT0014855	459
chr3	116272476	116272916	440	chr3_116272476_116272916	Exon (SpolcT0014855.1/SpolcG0014855, exon 3 of 4)	3	116270593	116276107	5515	1	SpolcG0014855	SpolcT0014855.1	1884	schPol2	Exon	secondary_peak_29342	26	.	13.9259	0.861114	0.998564	115	chr1_h1_311204959_311206260	SpolcT0014855	459
chr3	116276323	116276519	196	chr3_116276323_116276519	Downstream (<=300bp)	3	116270593	116276107	5515	1	SpolcG0014855	SpolcT0014855.1	5731	schPol2	Downstream <=300bp	secondary_peak_29343	32	.	12.7927	0.837297	0.998564	131		SpolcT0014855	459
chr3	116524062	116524835	773	chr3_116524062_116524835	Intron (SpolcT0014856.1/SpolcG0014856, intron 3 of 14)	3	116514857	116556215	41359	1	SpolcG0014856	SpolcT0014856.1	9206	schPol2	Intron	secondary_peak_29344	27	.	31.6286	0.856834	0.998564	108		SpolcT0014856	458
chr3	116556617	116556888	271	chr3_116556617_116556888	Distal Intergenic	3	116562124	116622647	60524	1	SpolcG0014857	SpolcT0014857.1	-5236	schPol2	Distal intergenic	secondary_peak_29345	10	.	8.89877	0.943957	0.998564	157		SpolcT0014857	457
chr3	116557934	116558240	306	chr3_116557934_116558240	Distal Intergenic	3	116562124	116622647	60524	1	SpolcG0014857	SpolcT0014857.1	-3884	schPol2	Distal intergenic	secondary_peak_29346	52	.	9.93961	0.748081	0.998564	150		SpolcT0014857	457
chr3	116561681	116562429	748	chr3_116561681_116562429	Promoter (<=1kb)	3	116562124	116622647	60524	1	SpolcG0014857	SpolcT0014857.1	0	schPol2	<1kb TSS	primary_peak_29347	1000	.	48.6178	2.27953e-05	0.00170952	293	chr1_h1_311141922_311142656	SpolcT0014857	457
chr3	116614166	116614473	307	chr3_116614166_116614473	Intron (SpolcT0014857.1/SpolcG0014857, intron 1 of 1)	3	116562124	116622647	60524	1	SpolcG0014857	SpolcT0014857.1	52043	schPol2	Intron	secondary_peak_29348	6	.	6.23509	0.963067	0.998564	164		SpolcT0014857	457
chr3	116617664	116617894	230	chr3_116617664_116617894	Intron (SpolcT0014857.1/SpolcG0014857, intron 1 of 1)	3	116562124	116622647	60524	1	SpolcG0014857	SpolcT0014857.1	55541	schPol2	Intron	secondary_peak_29349	7	.	6.87833	0.95897	0.998564	127	chr1_h1_311118092_311118584	SpolcT0014857	457
chr3	116629079	116629709	630	chr3_116629079_116629709	Intron (SpolcT0014858.1/SpolcG0014858, intron 3 of 4)	3	116627748	116632980	5233	1	SpolcG0014858	SpolcT0014858.1	1332	schPol2	Intron	secondary_peak_29350	28	.	11.5449	0.852877	0.998564	414		SpolcT0014858	456
chr3	116635750	116636596	846	chr3_116635750_116636596	Promoter (<=1kb)	3	116636119	116657952	21834	1	SpolcG0014859	SpolcT0014859.1	0	schPol2	<1kb TSS	secondary_peak_29351	71	.	17.1805	0.672794	0.998564	310	chr1_h1_311046197_311046855	SpolcT0014859	455
chr3	116636596	116637607	1011	chr3_116636596_116637607	Exon (SpolcT0014859.1/SpolcG0014859, exon 1 of 3)	3	116636119	116657952	21834	1	SpolcG0014859	SpolcT0014859.1	478	schPol2	Exon	secondary_peak_29352	31	.	17.1805	0.841847	0.998564	213		SpolcT0014859	455
chr3	116649263	116649554	291	chr3_116649263_116649554	Intron (SpolcT0014859.1/SpolcG0014859, intron 1 of 2)	3	116636119	116657952	21834	1	SpolcG0014859	SpolcT0014859.1	13145	schPol2	Intron	secondary_peak_29353	4	.	5.55017	0.973289	0.998564	149		SpolcT0014859	455
chr3	116651487	116651846	359	chr3_116651487_116651846	Exon (SpolcT0014859.1/SpolcG0014859, exon 2 of 3)	3	116636119	116657952	21834	1	SpolcG0014859	SpolcT0014859.1	15369	schPol2	Exon	secondary_peak_29354	67	.	11.2199	0.685986	0.998564	184		SpolcT0014859	455
chr3	116654093	116654310	217	chr3_116654093_116654310	Intron (SpolcT0014859.1/SpolcG0014859, intron 2 of 2)	3	116636119	116657952	21834	1	SpolcG0014859	SpolcT0014859.1	17975	schPol2	Intron	secondary_peak_29355	242	.	15.565	0.260117	0.998564	124		SpolcT0014859	455
chr3	116656633	116656912	279	chr3_116656633_116656912	Intron (SpolcT0014859.1/SpolcG0014859, intron 2 of 2)	3	116636119	116657952	21834	1	SpolcG0014859	SpolcT0014859.1	20515	schPol2	Intron	secondary_peak_29356	26	.	10.5842	0.862046	0.998564	96		SpolcT0014859	455
chr3	116663245	116663672	427	chr3_116663245_116663672	Distal Intergenic	3	116666505	116668166	1662	2	SpolcG0014860	SpolcT0014860.1	4494	schPol2	Distal intergenic	secondary_peak_29357	36	.	12.7897	0.816039	0.998564	46		SpolcT0014860	453
chr3	116663672	116664017	345	chr3_116663672_116664017	Distal Intergenic	3	116666505	116668166	1662	2	SpolcG0014860	SpolcT0014860.1	4149	schPol2	Distal intergenic	secondary_peak_29358	50	.	12.7897	0.753785	0.998564	182		SpolcT0014860	453
chr3	116687970	116688314	344	chr3_116687970_116688314	Promoter (<=1kb)	3	116688172	116689382	1211	1	SpolcG0014862	SpolcT0014862.1	0	schPol2	<1kb TSS	primary_peak_29359	443	.	24.2483	0.0857041	0.579706	122	chr1_h1_174423809_174424460	SpolcT0014862	14569
chr3	116697874	116698901	1027	chr3_116697874_116698901	Exon (SpolcT0014864.1/SpolcG0014864, exon 6 of 6)	3	116698874	116702124	3251	2	SpolcG0014864	SpolcT0014864.1	3223	schPol2	Exon	secondary_peak_29360	250	.	16.6744	0.249037	0.998564	824		SpolcT0014864	14568
chr3	116699721	116699973	252	chr3_116699721_116699973	Exon (SpolcT0014864.1/SpolcG0014864, exon 4 of 6)	3	116698874	116702124	3251	2	SpolcG0014864	SpolcT0014864.1	2151	schPol2	Exon	secondary_peak_29361	17	.	9.48878	0.909021	0.998564	74		SpolcT0014864	14568
chr3	116701879	116702128	249	chr3_116701879_116702128	Promoter (<=1kb)	3	116698874	116702124	3251	2	SpolcG0014864	SpolcT0014864.1	0	schPol2	<1kb TSS	secondary_peak_29362	120	.	15.4812	0.512849	0.998564	196	chr1_h1_174399241_174399909	SpolcT0014864	14568
chr3	116705555	116706863	1308	chr3_116705555_116706863	Promoter (<=1kb)	3	116706031	116768500	62470	1	SpolcG0014865	SpolcT0014865.1	0	schPol2	<1kb TSS	secondary_peak_29363	8	.	18.3635	0.954531	0.998564	442	chr1_h1_174387060_174387600;chr1_h1_174387660_174388715	SpolcT0014865	14566
chr3	116711995	116712830	835	chr3_116711995_116712830	Intron (SpolcT0014865.1/SpolcG0014865, intron 3 of 9)	3	116706031	116768500	62470	1	SpolcG0014865	SpolcT0014865.1	5965	schPol2	Intron	primary_peak_29364	1000	.	35.8391	0.00242705	0.0538101	452	chr1_h1_174381251_174382070	SpolcT0014865	14566
chr3	116712830	116713093	263	chr3_116712830_116713093	Intron (SpolcT0014865.1/SpolcG0014865, intron 3 of 9)	3	116706031	116768500	62470	1	SpolcG0014865	SpolcT0014865.1	6800	schPol2	Intron	primary_peak_29365	305	.	35.8391	0.18425	0.890303	131		SpolcT0014865	14566
chr3	116720924	116721181	257	chr3_116720924_116721181	Intron (SpolcT0014865.1/SpolcG0014865, intron 4 of 9)	3	116706031	116768500	62470	1	SpolcG0014865	SpolcT0014865.1	14894	schPol2	Intron	secondary_peak_29366	23	.	10.0433	0.876693	0.998564	128		SpolcT0014865	14566
chr3	116722999	116723192	193	chr3_116722999_116723192	Intron (SpolcT0014865.1/SpolcG0014865, intron 5 of 9)	3	116706031	116768500	62470	1	SpolcG0014865	SpolcT0014865.1	16969	schPol2	Intron	secondary_peak_29367	129	.	14.6977	0.488275	0.998564	82	chr1_h1_174360146_174360434	SpolcT0014865	14566
chr3	116768463	116769346	883	chr3_116768463_116769346	Exon (SpolcT0014865.1/SpolcG0014865, exon 10 of 10)	3	116706031	116768500	62470	1	SpolcG0014865	SpolcT0014865.1	62433	schPol2	Exon	secondary_peak_29368	204	.	17.7089	0.321231	0.998564	680	chr1_h1_174338670_174341016	SpolcT0014865	14566
chr3	116770303	116770664	361	chr3_116770303_116770664	Distal Intergenic	3	116776075	116792706	16632	2	SpolcG0014866	SpolcT0014866.1	22042	schPol2	Distal intergenic	secondary_peak_29369	79	.	14.9465	0.64354	0.998564	111		SpolcT0014866	14565
chr3	116788834	116789177	343	chr3_116788834_116789177	Intron (SpolcT0014866.1/SpolcG0014866, intron 2 of 5)	3	116776075	116792706	16632	2	SpolcG0014866	SpolcT0014866.1	3529	schPol2	Intron	secondary_peak_29370	162	.	14.3042	0.405269	0.998564	232		SpolcT0014866	14565
chr3	116792479	116793244	765	chr3_116792479_116793244	Promoter (<=1kb)	3	116776075	116792706	16632	2	SpolcG0014866	SpolcT0014866.1	0	schPol2	<1kb TSS	primary_peak_29371	1000	.	29.2715	0.00318146	0.0650441	528	chr1_h1_174308904_174310055	SpolcT0014866	14565
chr3	116803371	116803896	525	chr3_116803371_116803896	Intron (SpolcT0014867.2/SpolcG0014867, intron 1 of 14)	3	116793103	116844932	51830	1	SpolcG0014867	SpolcT0014867.2	10269	schPol2	Intron	primary_peak_29372	1000	.	45.9804	0.000118601	0.0059748	291	chr1_h1_174303187_174304248	SpolcT0014867	14564
chr3	116814344	116814908	564	chr3_116814344_116814908	Intron (SpolcT0014867.2/SpolcG0014867, intron 9 of 14)	3	116793103	116844932	51830	1	SpolcG0014867	SpolcT0014867.2	21242	schPol2	Intron	primary_peak_29373	1000	.	37.0849	0.00284777	0.060197	323	chr1_h1_174272566_174272954	SpolcT0014867	14564
chr3	116839428	116839678	250	chr3_116839428_116839678	Intron (SpolcT0014867.2/SpolcG0014867, intron 12 of 14)	3	116793103	116844932	51830	1	SpolcG0014867	SpolcT0014867.2	46326	schPol2	Intron	secondary_peak_29374	24	.	10.403	0.874503	0.998564	152		SpolcT0014867	14564
chr3	116845522	116845807	285	chr3_116845522_116845807	Distal Intergenic	3	116877220	116880877	3658	1	SpolcG0014868	SpolcT0014868.2	-31413	schPol2	Distal intergenic	secondary_peak_29375	49	.	12.9776	0.758288	0.998564	164		SpolcT0014868	14561
chr3	116848251	116848486	235	chr3_116848251_116848486	Distal Intergenic	3	116877220	116880877	3658	1	SpolcG0014868	SpolcT0014868.2	-28734	schPol2	Distal intergenic	secondary_peak_29376	93	.	14.3331	0.594165	0.998564	201		SpolcT0014868	14561
chr3	116849326	116849621	295	chr3_116849326_116849621	Distal Intergenic	3	116877220	116880877	3658	1	SpolcG0014868	SpolcT0014868.2	-27599	schPol2	Distal intergenic	secondary_peak_29377	110	.	14.3911	0.542243	0.998564	117	chr1_h1_174231270_174231910	SpolcT0014868	14561
chr3	116856733	116857123	390	chr3_116856733_116857123	Distal Intergenic	3	116877220	116880877	3658	1	SpolcG0014868	SpolcT0014868.2	-20097	schPol2	Distal intergenic	secondary_peak_29378	24	.	12.5445	0.873837	0.998564	173		SpolcT0014868	14561
chr3	116862723	116863149	426	chr3_116862723_116863149	Distal Intergenic	3	116877220	116880877	3658	1	SpolcG0014868	SpolcT0014868.2	-14071	schPol2	Distal intergenic	secondary_peak_29379	175	.	19.0564	0.377754	0.998564	100	chr1_h1_174186517_174187032	SpolcT0014868	14561
chr3	116876661	116877592	931	chr3_116876661_116877592	Promoter (<=1kb)	3	116877220	116880877	3658	1	SpolcG0014868	SpolcT0014868.2	0	schPol2	<1kb TSS	primary_peak_29380	1000	.	37.677	0.000130365	0.00639847	485	chr1_h1_174173235_174174150	SpolcT0014868	14561
chr3	116888963	116890982	2019	chr3_116888963_116890982	Promoter (<=1kb)	3	116889151	116890236	1086	2	SpolcG0014869	SpolcT0014869.1	0	schPol2	<1kb TSS	primary_peak_29381	1000	.	62.4921	1.82273e-09	9.94691e-07	1120	chr1_h1_174155733_174157476	SpolcT0014869	14560
chr3	116898167	116898857	690	chr3_116898167_116898857	Distal Intergenic	3	116889151	116890236	1086	2	SpolcG0014869	SpolcT0014869.1	-7932	schPol2	Distal intergenic	primary_peak_29382	782	.	24.4458	0.0130842	0.17246	267	chr1_h1_174085154_174085636	SpolcT0014869	14560
chr3	116911027	116911361	334	chr3_116911027_116911361	Intron (SpolcT0014870.1/SpolcG0014870, intron 3 of 5)	3	116902493	116965060	62568	2	SpolcG0014870	SpolcT0014870.1	53699	schPol2	Intron	secondary_peak_29383	33	.	12.1327	0.828875	0.998564	175		SpolcT0014870	14559
chr3	116924470	116924846	376	chr3_116924470_116924846	Intron (SpolcT0014870.1/SpolcG0014870, intron 3 of 5)	3	116902493	116965060	62568	2	SpolcG0014870	SpolcT0014870.1	40214	schPol2	Intron	secondary_peak_29384	132	.	17.4096	0.480591	0.998564	188	chr1_h1_174059695_174060171	SpolcT0014870	14559
chr3	116951576	116952198	622	chr3_116951576_116952198	Intron (SpolcT0014870.1/SpolcG0014870, intron 1 of 5)	3	116902493	116965060	62568	2	SpolcG0014870	SpolcT0014870.1	12862	schPol2	Intron	primary_peak_29385	920	.	29.0396	0.00607137	0.102165	386		SpolcT0014870	14559
chr3	116965275	116966168	893	chr3_116965275_116966168	Promoter (<=1kb)	3	116902493	116965060	62568	2	SpolcG0014870	SpolcT0014870.1	-216	schPol2	<1kb TSS	primary_peak_29386	274	.	16.4123	0.218194	0.968301	381		SpolcT0014870	14559
chr3	116968733	116969394	661	chr3_116968733_116969394	Exon (SpolcT0014871.2/SpolcG0014871, exon 4 of 4)	3	116969198	116970614	1417	2	SpolcG0014871	SpolcT0014871.2	1220	schPol2	Exon	secondary_peak_29387	48	.	12.8856	0.766253	0.998564	280	chr1_h1_173993601_173996323	SpolcT0014871	14558
chr3	116969394	116969846	452	chr3_116969394_116969846	Exon (SpolcT0014871.2/SpolcG0014871, exon 4 of 4)	3	116969198	116970614	1417	2	SpolcG0014871	SpolcT0014871.2	768	schPol2	Exon	secondary_peak_29388	24	.	12.8856	0.873294	0.998564	33	chr1_h1_173993601_173996323	SpolcT0014871	14558
chr3	116974679	116974986	307	chr3_116974679_116974986	Exon (SpolcT0014872.2/SpolcG0014872, exon 23 of 23)	3	116974395	116997646	23252	2	SpolcG0014872	SpolcT0014872.2	22660	schPol2	Exon	secondary_peak_29389	84	.	12.8881	0.624908	0.998564	195	chr1_h1_173983441_173984147	SpolcT0014872	14557
chr3	116998253	116999864	1611	chr3_116998253_116999864	Exon (SpolcT0014873.1/SpolcG0014873, exon 2 of 2)	3	116999454	117006637	7184	2	SpolcG0014873	SpolcT0014873.1	6773	schPol2	Exon	secondary_peak_29390	220	.	15.1266	0.294331	0.998564	1117	chr1_h1_173895010_173896339	SpolcT0014873	30115
chr3	117007716	117008201	485	chr3_117007716_117008201	Promoter (1-2kb)	3	116999454	117006637	7184	2	SpolcG0014873	SpolcT0014873.1	-1080	schPol2	1-2kb TSS	primary_peak_29391	902	.	26.0057	0.00671489	0.109325	349		SpolcT0014873	30115
chr3	117012336	117013126	790	chr3_117012336_117013126	Distal Intergenic	3	116999454	117006637	7184	2	SpolcG0014873	SpolcT0014873.1	-5700	schPol2	Distal intergenic	primary_peak_29392	983	.	23.1813	0.00427375	0.0801719	480		SpolcT0014873	30115
chr3	117016544	117016812	268	chr3_117016544_117016812	Distal Intergenic	3	117022535	117025995	3461	2	SpolcG0014874	SpolcT0014874.1	9183	schPol2	Distal intergenic	secondary_peak_29393	26	.	10.5007	0.863456	0.998564	132	chr1_h1_173885617_173885979	SpolcT0014874	17223
chr3	117019275	117019681	406	chr3_117019275_117019681	Distal Intergenic	3	117022535	117025995	3461	2	SpolcG0014874	SpolcT0014874.1	6314	schPol2	Distal intergenic	secondary_peak_29394	229	.	15.1916	0.279456	0.998564	262	chr1_h1_173882468_173882941	SpolcT0014874	17223
chr3	117023880	117024718	838	chr3_117023880_117024718	Exon (SpolcT0014874.1/SpolcG0014874, exon 1 of 1)	3	117022535	117025995	3461	2	SpolcG0014874	SpolcT0014874.1	1277	schPol2	Exon	secondary_peak_29395	21	.	13.8303	0.889073	0.998564	246	chr1_h1_173839194_173840208	SpolcT0014874	17223
chr3	117099409	117099626	217	chr3_117099409_117099626	Promoter (<=1kb)	3	117099702	117104557	4856	1	SpolcG0014875	SpolcT0014875.1	-76	schPol2	<1kb TSS	secondary_peak_29396	4	.	6.44869	0.975793	0.998564	66		SpolcT0014875	14553
chr3	117100998	117101275	277	chr3_117100998_117101275	Intron (SpolcT0014875.1/SpolcG0014875, intron 1 of 1)	3	117099702	117104557	4856	1	SpolcG0014875	SpolcT0014875.1	1297	schPol2	Intron	secondary_peak_29397	6	.	7.02949	0.963293	0.998564	190		SpolcT0014875	14553
chr3	117144772	117145058	286	chr3_117144772_117145058	Promoter (<=1kb)	3	117114793	117145007	30215	2	SpolcG0014877	SpolcT0014877.1	0	schPol2	<1kb TSS	secondary_peak_29398	17	.	9.79537	0.907347	0.998564	216		SpolcT0014877	14551
chr3	117149377	117149582	205	chr3_117149377_117149582	5' UTR	3	117149368	117152740	3373	1	SpolcG0014879	SpolcT0014879.1	10	schPol2	5UTR	secondary_peak_29399	26	.	7.04837	0.864003	0.998564	62	chr1_h1_173683235_173683607	SpolcT0014879	14550
chr3	117150885	117151110	225	chr3_117150885_117151110	Exon (SpolcT0014879.1/SpolcG0014879, exon 4 of 4)	3	117149368	117152740	3373	1	SpolcG0014879	SpolcT0014879.1	1518	schPol2	Exon	secondary_peak_29400	90	.	11.5219	0.606574	0.998564	108	chr1_h1_173681761_173682299	SpolcT0014879	14550
chr3	117152811	117153356	545	chr3_117152811_117153356	Promoter (<=1kb)	3	117153113	117158545	5433	1	SpolcG0014880	SpolcT0014880.1	0	schPol2	<1kb TSS	primary_peak_29401	306	.	15.804	0.183063	0.887181	229	chr1_h1_173679457_173680242	SpolcT0014880	14549
chr3	117154388	117154828	440	chr3_117154388_117154828	Intron (SpolcT0014880.1/SpolcG0014880, intron 4 of 5)	3	117153113	117158545	5433	1	SpolcG0014880	SpolcT0014880.1	1276	schPol2	Intron	secondary_peak_29402	23	.	8.05508	0.875804	0.998564	115		SpolcT0014880	14549
chr3	117173354	117174669	1315	chr3_117173354_117174669	Exon (SpolcT0014881.1/SpolcG0014881, exon 2 of 2)	3	117174199	117174951	753	2	SpolcG0014881	SpolcT0014881.1	282	schPol2	Exon	secondary_peak_29403	3	.	29.4799	0.983371	0.998564	243	chr1_h1_173614412_173615388	SpolcT0014881	14548
chr3	117179811	117180313	502	chr3_117179811_117180313	Promoter (<=1kb)	3	117179405	117180045	641	2	SpolcG0014882	SpolcT0014882.1	0	schPol2	<1kb TSS	primary_peak_29404	617	.	22.4919	0.0325831	0.316783	288		SpolcT0014882	30116
chr3	117184239	117185103	864	chr3_117184239_117185103	Exon (SpolcT0014883.1/SpolcG0014883, exon 1 of 1)	3	117184915	117185781	867	2	SpolcG0014883	SpolcT0014883.1	678	schPol2	Exon	secondary_peak_29405	5	.	31.6525	0.971832	0.998564	300		SpolcT0014883	17919
chr3	117185229	117186633	1404	chr3_117185229_117186633	Promoter (<=1kb)	3	117184915	117185781	867	2	SpolcG0014883	SpolcT0014883.1	0	schPol2	<1kb TSS	secondary_peak_29406	63	.	31.6525	0.704633	0.998564	793	chr1_h1_173550998_173552104	SpolcT0014883	17919
chr3	117240070	117241553	1483	chr3_117240070_117241553	Exon (SpolcT0014885.1/SpolcG0014885, exon 2 of 3)	3	117241022	117241815	794	2	SpolcG0014885	SpolcT0014885.1	262	schPol2	Exon	primary_peak_29407	309	.	32.5295	0.1796	0.878362	966	chr1_h1_173517937_173520134	SpolcT0014885	14545
chr3	117241553	117242904	1351	chr3_117241553_117242904	Promoter (<=1kb)	3	117241022	117241815	794	2	SpolcG0014885	SpolcT0014885.1	0	schPol2	<1kb TSS	primary_peak_29408	359	.	32.5295	0.136008	0.755572	752	chr1_h1_173517937_173520134	SpolcT0014885	14545
chr3	117251271	117252683	1412	chr3_117251271_117252683	5' UTR	3	117245712	117252763	7052	2	SpolcG0014886	SpolcT0014886.1	80	schPol2	5UTR	secondary_peak_29409	5	.	32.9876	0.969859	0.998564	662	chr1_h1_173483105_173484931;chr1_h1_295970407_295970660;chr2_h1_122159658_122160331	SpolcT0014886	14544
chr3	117252683	117253235	552	chr3_117252683_117253235	Promoter (<=1kb)	3	117245712	117252763	7052	2	SpolcG0014886	SpolcT0014886.1	0	schPol2	<1kb TSS	secondary_peak_29410	28	.	32.9876	0.852183	0.998564	276	chr1_h1_173483105_173484931	SpolcT0014886	14544
chr3	117281309	117282256	947	chr3_117281309_117282256	Distal Intergenic	3	117245712	117252763	7052	2	SpolcG0014886	SpolcT0014886.1	-28547	schPol2	Distal intergenic	secondary_peak_29411	47	.	28.1627	0.769859	0.998564	143		SpolcT0014886	14544
chr3	117313738	117313995	257	chr3_117313738_117313995	Promoter (<=1kb)	3	117312611	117313906	1296	2	SpolcG0014887	SpolcT0014887.1	0	schPol2	<1kb TSS	primary_peak_29412	304	.	21.6915	0.184722	0.891537	188	chr1_h1_173391912_173392765	SpolcT0014887	14543
chr3	117433820	117434176	356	chr3_117433820_117434176	Distal Intergenic	3	117446141	117477425	31285	2	SpolcG0014888	SpolcT0014888.1	43249	schPol2	Distal intergenic	secondary_peak_29413	27	.	9.67646	0.860813	0.998564	268		SpolcT0014888	14542
chr3	117477177	117477792	615	chr3_117477177_117477792	Promoter (<=1kb)	3	117446141	117477425	31285	2	SpolcG0014888	SpolcT0014888.1	0	schPol2	<1kb TSS	secondary_peak_29414	254	.	19.9408	0.244089	0.998564	269	chr1_h1_173155844_173156828	SpolcT0014888	14542
chr3	117597285	117598560	1275	chr3_117597285_117598560	Promoter (<=1kb)	3	117597617	117634543	36927	1	SpolcG0014890	SpolcT0014890.2	0	schPol2	<1kb TSS	secondary_peak_29415	75	.	21.9319	0.658651	0.998564	402		SpolcT0014890	12548
chr3	117621934	117622854	920	chr3_117621934_117622854	Intron (SpolcT0014890.2/SpolcG0014890, intron 4 of 10)	3	117597617	117634543	36927	1	SpolcG0014890	SpolcT0014890.2	24318	schPol2	Intron	primary_peak_29416	587	.	23.9831	0.0385106	0.352422	159		SpolcT0014890	12548
chr3	117623838	117624156	318	chr3_117623838_117624156	Intron (SpolcT0014890.2/SpolcG0014890, intron 4 of 10)	3	117597617	117634543	36927	1	SpolcG0014890	SpolcT0014890.2	26222	schPol2	Intron	secondary_peak_29417	14	.	9.98977	0.921227	0.998564	156		SpolcT0014890	12548
chr3	117625790	117626049	259	chr3_117625790_117626049	Exon (SpolcT0014890.2/SpolcG0014890, exon 8 of 11)	3	117597617	117634543	36927	1	SpolcG0014890	SpolcT0014890.2	28174	schPol2	Exon	secondary_peak_29418	112	.	15.3606	0.537116	0.998564	141	chr1_h1_68143715_68144376	SpolcT0014890	12548
chr3	117631759	117632340	581	chr3_117631759_117632340	Exon (SpolcT0014890.2/SpolcG0014890, exon 9 of 11)	3	117597617	117634543	36927	1	SpolcG0014890	SpolcT0014890.2	34143	schPol2	Exon	primary_peak_29419	828	.	28.0855	0.0101381	0.144641	409	chr1_h1_68130063_68131764;chr1_h1_68131784_68132309	SpolcT0014890	12548
chr3	117634717	117635144	427	chr3_117634717_117635144	Downstream (<=300bp)	3	117642602	117658662	16061	1	SpolcG0014891	SpolcT0014891.2	-7458	schPol2	Downstream <=300bp	secondary_peak_29420	24	.	16.9787	0.871424	0.998564	205	chr1_h1_68130063_68131764	SpolcT0014891	12547
chr3	117635973	117636301	328	chr3_117635973_117636301	Distal Intergenic	3	117642602	117658662	16061	1	SpolcG0014891	SpolcT0014891.2	-6301	schPol2	Distal intergenic	secondary_peak_29421	9	.	12.0071	0.948769	0.998564	97	chr2_h1_50241423_50241882	SpolcT0014891	12547
chr3	117636301	117636883	582	chr3_117636301_117636883	Distal Intergenic	3	117642602	117658662	16061	1	SpolcG0014891	SpolcT0014891.2	-5719	schPol2	Distal intergenic	secondary_peak_29422	8	.	12.0071	0.955922	0.998564	436	chr2_h1_50241423_50241882	SpolcT0014891	12547
chr3	117642071	117642741	670	chr3_117642071_117642741	Promoter (<=1kb)	3	117642602	117658662	16061	1	SpolcG0014891	SpolcT0014891.2	0	schPol2	<1kb TSS	primary_peak_29423	580	.	26.1347	0.0399934	0.360953	459		SpolcT0014891	12547
chr3	117652236	117652601	365	chr3_117652236_117652601	Intron (SpolcT0014891.2/SpolcG0014891, intron 12 of 19)	3	117642602	117658662	16061	1	SpolcG0014891	SpolcT0014891.2	9635	schPol2	Intron	secondary_peak_29424	19	.	9.72345	0.897142	0.998564	218		SpolcT0014891	12547
chr3	117658587	117658942	355	chr3_117658587_117658942	Exon (SpolcT0014891.2/SpolcG0014891, exon 20 of 20)	3	117642602	117658662	16061	1	SpolcG0014891	SpolcT0014891.2	15986	schPol2	Exon	secondary_peak_29425	44	.	12.5261	0.781384	0.998564	227		SpolcT0014891	12547
chr3	117665271	117665877	606	chr3_117665271_117665877	Intron (SpolcT0014893.1/SpolcG0014893, intron 1 of 19)	3	117664248	117691550	27303	1	SpolcG0014893	SpolcT0014893.1	1024	schPol2	Intron	secondary_peak_29426	25	.	11.6356	0.869827	0.998564	372	chr1_h1_55660099_55660933;chr1_h1_55660933_55661350;chr1_h1_68071113_68071421	SpolcT0014893	12546
chr3	117761630	117762003	373	chr3_117761630_117762003	Exon (SpolcT0014895.1/SpolcG0014895, exon 3 of 19)	3	117759165	117780228	21064	1	SpolcG0014895	SpolcT0014895.1	2466	schPol2	Exon	primary_peak_29427	408	.	23.5228	0.103623	0.648531	190	chr1_h1_68021325_68022191	SpolcT0014895	12541
chr3	117780150	117781091	941	chr3_117780150_117781091	Exon (SpolcT0014895.1/SpolcG0014895, exon 19 of 19)	3	117759165	117780228	21064	1	SpolcG0014895	SpolcT0014895.1	20986	schPol2	Exon	secondary_peak_29428	65	.	24.7748	0.695764	0.998564	476	chr1_h1_68000606_68001455	SpolcT0014895	12541
chr3	117781091	117781548	457	chr3_117781091_117781548	Distal Intergenic	3	117796170	117801749	5580	1	SpolcG0014896	SpolcT0014896.1	-14622	schPol2	Distal intergenic	secondary_peak_29429	13	.	24.7748	0.93033	0.998564	57		SpolcT0014896	12545
chr3	117781548	117781761	213	chr3_117781548_117781761	Distal Intergenic	3	117796170	117801749	5580	1	SpolcG0014896	SpolcT0014896.1	-14409	schPol2	Distal intergenic	secondary_peak_29430	4	.	24.7748	0.976724	0.998564	198		SpolcT0014896	12545
chr3	117815401	117816371	970	chr3_117815401_117816371	Promoter (<=1kb)	3	117816297	117838907	22611	1	SpolcG0014897	SpolcT0014897.1	0	schPol2	<1kb TSS	primary_peak_29431	1000	.	38.6437	0.00218131	0.0498404	235	chr1_h1_67929124_67930025	SpolcT0014897	12544
chr3	117835366	117835740	374	chr3_117835366_117835740	Intron (SpolcT0014897.1/SpolcG0014897, intron 4 of 5)	3	117816297	117838907	22611	1	SpolcG0014897	SpolcT0014897.1	19070	schPol2	Intron	secondary_peak_29432	225	.	19.7349	0.286523	0.998564	104	chr1_h1_67909204_67909713	SpolcT0014897	12544
chr3	117862609	117864007	1398	chr3_117862609_117864007	Promoter (<=1kb)	3	117863253	117922741	59489	1	SpolcG0014899	SpolcT0014899.1	0	schPol2	<1kb TSS	primary_peak_29433	1000	.	53.9137	6.63391e-08	1.84662e-05	583		SpolcT0014899	12542
chr3	117871498	117871806	308	chr3_117871498_117871806	Exon (SpolcT0014899.1/SpolcG0014899, exon 10 of 19)	3	117863253	117922741	59489	1	SpolcG0014899	SpolcT0014899.1	8246	schPol2	Exon	secondary_peak_29434	6	.	7.51692	0.963262	0.998564	184	chr1_h1_67831256_67831522	SpolcT0014899	12542
chr3	117873903	117874276	373	chr3_117873903_117874276	Intron (SpolcT0014899.1/SpolcG0014899, intron 10 of 18)	3	117863253	117922741	59489	1	SpolcG0014899	SpolcT0014899.1	10651	schPol2	Intron	secondary_peak_29435	4	.	12.5372	0.974043	0.998564	203		SpolcT0014899	12542
chr3	117879817	117880352	535	chr3_117879817_117880352	Intron (SpolcT0014899.1/SpolcG0014899, intron 10 of 18)	3	117863253	117922741	59489	1	SpolcG0014899	SpolcT0014899.1	16565	schPol2	Intron	secondary_peak_29436	22	.	26.4402	0.8819	0.998564	100		SpolcT0014899	12542
chr3	117882528	117882822	294	chr3_117882528_117882822	Intron (SpolcT0014899.1/SpolcG0014899, intron 10 of 18)	3	117863253	117922741	59489	1	SpolcG0014899	SpolcT0014899.1	19276	schPol2	Intron	secondary_peak_29437	8	.	6.58578	0.955873	0.998564	114		SpolcT0014899	12542
chr3	117892036	117892226	190	chr3_117892036_117892226	Intron (SpolcT0014899.1/SpolcG0014899, intron 10 of 18)	3	117863253	117922741	59489	1	SpolcG0014899	SpolcT0014899.1	28784	schPol2	Intron	secondary_peak_29438	11	.	8.74229	0.938663	0.998564	72		SpolcT0014899	12542
chr3	117910516	117910831	315	chr3_117910516_117910831	Intron (SpolcT0014899.1/SpolcG0014899, intron 12 of 18)	3	117863253	117922741	59489	1	SpolcG0014899	SpolcT0014899.1	47264	schPol2	Intron	secondary_peak_29439	27	.	10.7326	0.85872	0.998564	119		SpolcT0014899	12542
chr3	117914632	117915124	492	chr3_117914632_117915124	Intron (SpolcT0014899.1/SpolcG0014899, intron 12 of 18)	3	117863253	117922741	59489	1	SpolcG0014899	SpolcT0014899.1	51380	schPol2	Intron	secondary_peak_29440	20	.	10.369	0.893805	0.998564	303		SpolcT0014899	12542
chr3	117922289	117923597	1308	chr3_117922289_117923597	Exon (SpolcT0014899.1/SpolcG0014899, exon 18 of 19)	3	117863253	117922741	59489	1	SpolcG0014899	SpolcT0014899.1	59037	schPol2	Exon	secondary_peak_29441	9	.	27.8442	0.951014	0.998564	444	chr1_h1_67821712_67823017	SpolcT0014899	12542
chr3	117930402	117931168	766	chr3_117930402_117931168	Exon (SpolcT0014900.1/SpolcG0014900, exon 18 of 18)	3	117931051	117989520	58470	2	SpolcG0014900	SpolcT0014900.1	58352	schPol2	Exon	secondary_peak_29442	63	.	17.5299	0.702912	0.998564	257		SpolcT0014900	12541
chr3	117936528	117936867	339	chr3_117936528_117936867	Intron (SpolcT0014900.1/SpolcG0014900, intron 14 of 17)	3	117931051	117989520	58470	2	SpolcG0014900	SpolcT0014900.1	52653	schPol2	Intron	secondary_peak_29443	40	.	12.1667	0.799356	0.998564	188		SpolcT0014900	12541
chr3	117988721	117989960	1239	chr3_117988721_117989960	Promoter (<=1kb)	3	117931051	117989520	58470	2	SpolcG0014900	SpolcT0014900.1	0	schPol2	<1kb TSS	primary_peak_29444	1000	.	43.0859	1.44212e-05	0.00119789	821		SpolcT0014900	12541
chr3	117995057	117995974	917	chr3_117995057_117995974	Promoter (<=1kb)	3	117995619	118012687	17069	1	SpolcG0014901	SpolcT0014901.1	0	schPol2	<1kb TSS	primary_peak_29445	1000	.	34.8231	0.000842582	0.0251199	612	chr1_h1_67781652_67783461	SpolcT0014901	12541
chr3	118081850	118082239	389	chr3_118081850_118082239	Intron (SpolcT0014903.2/SpolcG0014903, intron 10 of 20)	3	118068014	118116488	48475	2	SpolcG0014903	SpolcT0014903.2	34249	schPol2	Intron	secondary_peak_29446	142	.	13.7408	0.454153	0.998564	199		SpolcT0014903	12541
chr3	118116223	118116471	248	chr3_118116223_118116471	5' UTR	3	118068014	118116488	48475	2	SpolcG0014903	SpolcT0014903.2	17	schPol2	5UTR	secondary_peak_29447	81	.	14.693	0.635597	0.998564	213	chr1_h1_67733028_67733294	SpolcT0014903	12541
chr3	118120246	118122100	1854	chr3_118120246_118122100	Promoter (<=1kb)	3	118120922	118142451	21530	1	SpolcG0014904	SpolcT0014904.1	0	schPol2	<1kb TSS	primary_peak_29448	468	.	19.3128	0.0744221	0.531569	1333	chr1_h1_67522334_67524806	SpolcT0014904	12539
chr3	118123595	118123832	237	chr3_118123595_118123832	Intron (SpolcT0014904.1/SpolcG0014904, intron 4 of 24)	3	118120922	118142451	21530	1	SpolcG0014904	SpolcT0014904.1	2674	schPol2	Intron	secondary_peak_29449	8	.	5.52905	0.95563	0.998564	86		SpolcT0014904	12539
chr3	118130241	118130836	595	chr3_118130241_118130836	Intron (SpolcT0014904.1/SpolcG0014904, intron 12 of 24)	3	118120922	118142451	21530	1	SpolcG0014904	SpolcT0014904.1	9320	schPol2	Intron	primary_peak_29450	859	.	26.1353	0.00849144	0.128052	272	chr1_h1_67534421_67534942	SpolcT0014904	12539
chr3	118136733	118136980	247	chr3_118136733_118136980	Intron (SpolcT0014904.1/SpolcG0014904, intron 21 of 24)	3	118120922	118142451	21530	1	SpolcG0014904	SpolcT0014904.1	15812	schPol2	Intron	secondary_peak_29451	38	.	11.7226	0.808158	0.998564	96		SpolcT0014904	12539
chr3	118142256	118143661	1405	chr3_118142256_118143661	Exon (SpolcT0014904.1/SpolcG0014904, exon 25 of 25)	3	118120922	118142451	21530	1	SpolcG0014904	SpolcT0014904.1	21335	schPol2	Exon	primary_peak_29452	320	.	27.5414	0.1688	0.849917	281	chr1_h1_67541274_67542640;chr1_h1_67672640_67673643	SpolcT0014904	12539
chr3	118148405	118149186	781	chr3_118148405_118149186	Intron (SpolcT0014905.1/SpolcG0014905, intron 12 of 13)	3	118147223	118171530	24308	2	SpolcG0014905	SpolcT0014905.1	22344	schPol2	Intron	secondary_peak_29453	46	.	10.9762	0.774095	0.998564	329		SpolcT0014905	12540
chr3	118151256	118151721	465	chr3_118151256_118151721	Intron (SpolcT0014905.1/SpolcG0014905, intron 12 of 13)	3	118147223	118171530	24308	2	SpolcG0014905	SpolcT0014905.1	19809	schPol2	Intron	secondary_peak_29454	21	.	13.2039	0.885369	0.998564	199		SpolcT0014905	12540
chr3	118151721	118152214	493	chr3_118151721_118152214	Intron (SpolcT0014905.1/SpolcG0014905, intron 12 of 13)	3	118147223	118171530	24308	2	SpolcG0014905	SpolcT0014905.1	19316	schPol2	Intron	secondary_peak_29455	47	.	13.2039	0.768577	0.998564	410		SpolcT0014905	12540
chr3	118157104	118157315	211	chr3_118157104_118157315	Intron (SpolcT0014905.1/SpolcG0014905, intron 12 of 13)	3	118147223	118171530	24308	2	SpolcG0014905	SpolcT0014905.1	14215	schPol2	Intron	secondary_peak_29456	16	.	10.3711	0.914978	0.998564	84		SpolcT0014905	12540
chr3	118162995	118163484	489	chr3_118162995_118163484	Intron (SpolcT0014905.1/SpolcG0014905, intron 6 of 13)	3	118147223	118171530	24308	2	SpolcG0014905	SpolcT0014905.1	8046	schPol2	Intron	secondary_peak_29457	161	.	19.7167	0.409096	0.998564	192		SpolcT0014905	12540
chr3	118171420	118172240	820	chr3_118171420_118172240	Promoter (<=1kb)	3	118147223	118171530	24308	2	SpolcG0014905	SpolcT0014905.1	0	schPol2	<1kb TSS	primary_peak_29458	270	.	27.8458	0.223231	0.978735	392	chr1_h1_67615320_67617156	SpolcT0014905	12540
chr3	118175811	118176533	722	chr3_118175811_118176533	Distal Intergenic	3	118174193	118175237	1045	1	SpolcG0014907	SpolcT0014907.1	1619	schPol2	Distal intergenic	secondary_peak_29459	26	.	11.5982	0.861189	0.998564	390		SpolcT0014907	12495
chr3	118189577	118189943	366	chr3_118189577_118189943	Promoter (<=1kb)	3	118189692	118223580	33889	1	SpolcG0014908	SpolcT0014908.4	0	schPol2	<1kb TSS	secondary_peak_29460	70	.	12.6068	0.67687	0.998564	91		SpolcT0014908	12538
chr3	118214212	118214961	749	chr3_118214212_118214961	Intron (SpolcT0014908.4/SpolcG0014908, intron 4 of 10)	3	118189692	118223580	33889	1	SpolcG0014908	SpolcT0014908.4	24521	schPol2	Intron	secondary_peak_29461	7	.	9.97947	0.960636	0.998564	536		SpolcT0014908	12538
chr3	118225485	118226277	792	chr3_118225485_118226277	Distal Intergenic	3	118226284	118227456	1173	2	SpolcG0014909	SpolcT0014909.2	1179	schPol2	Distal intergenic	primary_peak_29462	380	.	15.9511	0.12133	0.708165	548	chr1_h1_67459710_67462484	SpolcT0014909	12536
chr3	118226750	118228135	1385	chr3_118226750_118228135	Promoter (<=1kb)	3	118226284	118227456	1173	2	SpolcG0014909	SpolcT0014909.2	0	schPol2	<1kb TSS	primary_peak_29463	1000	.	30.039	0.000648664	0.0207489	542	chr1_h1_67459710_67462484	SpolcT0014909	12536
chr3	118262529	118264235	1706	chr3_118262529_118264235	Exon (SpolcT0014911.1/SpolcG0014911, exon 10 of 11)	3	118263306	118276038	12733	2	SpolcG0014911	SpolcT0014911.1	11803	schPol2	Exon	primary_peak_29464	289	.	33.8241	0.201046	0.930275	280	chr1_h1_67430841_67432673	SpolcT0014911	12535
chr3	118276004	118276706	702	chr3_118276004_118276706	Promoter (<=1kb)	3	118263306	118276038	12733	2	SpolcG0014911	SpolcT0014911.1	0	schPol2	<1kb TSS	secondary_peak_29465	209	.	16.8285	0.313393	0.998564	330	chr1_h1_67416812_67418093	SpolcT0014911	12535
chr3	118282509	118282812	303	chr3_118282509_118282812	Distal Intergenic	3	118263306	118276038	12733	2	SpolcG0014911	SpolcT0014911.1	-6472	schPol2	Distal intergenic	secondary_peak_29466	19	.	9.09543	0.898892	0.998564	219		SpolcT0014911	12535
chr3	118322020	118322909	889	chr3_118322020_118322909	Exon (SpolcT0014913.1/SpolcG0014913, exon 3 of 6)	3	118294895	118323506	28612	2	SpolcG0014913	SpolcT0014913.1	597	schPol2	Exon	secondary_peak_29467	22	.	42.0826	0.881398	0.998564	414	chr1_h1_67347107_67348460	SpolcT0014913	12532
chr3	118322909	118324779	1870	chr3_118322909_118324779	Promoter (<=1kb)	3	118294895	118323506	28612	2	SpolcG0014913	SpolcT0014913.1	0	schPol2	<1kb TSS	secondary_peak_29468	64	.	42.0826	0.697994	0.998564	667	chr1_h1_67347107_67348460	SpolcT0014913	12532
chr3	118431455	118431930	475	chr3_118431455_118431930	Promoter (<=1kb)	3	118429021	118431518	2498	2	SpolcG0014915	SpolcT0014915.1	0	schPol2	<1kb TSS	primary_peak_29469	265	.	20.7848	0.229252	0.991604	220	chr1_h1_67197326_67200422	SpolcT0014915	12530
chr3	118471032	118472091	1059	chr3_118471032_118472091	Exon (SpolcT0014918.1/SpolcG0014918, exon 6 of 7)	3	118471716	118472900	1185	2	SpolcG0014918	SpolcT0014918.1	809	schPol2	Exon	secondary_peak_29470	89	.	24.9632	0.608727	0.998564	387	chr1_h1_67056788_67058292	SpolcT0014918	12526
chr3	118483653	118483980	327	chr3_118483653_118483980	Distal Intergenic	3	118482600	118483224	625	1	SpolcG0014919	SpolcT0014919.1	1054	schPol2	Distal intergenic	secondary_peak_29471	18	.	10.2971	0.90411	0.998564	112		SpolcT0014919	12524
chr3	118488014	118488900	886	chr3_118488014_118488900	Exon (SpolcT0014920.1/SpolcG0014920, exon 3 of 3)	3	118487342	118488568	1227	1	SpolcG0014920	SpolcT0014920.1	673	schPol2	Exon	secondary_peak_29472	55	.	20.0477	0.734463	0.998564	236	chr1_h1_66928313_66929077	SpolcT0014920	12523
chr3	118500652	118501063	411	chr3_118500652_118501063	Exon (SpolcT0014922.1/SpolcG0014922, exon 3 of 18)	3	118500023	118510103	10081	1	SpolcG0014922	SpolcT0014922.1	630	schPol2	Exon	secondary_peak_29473	47	.	11.7096	0.770043	0.998564	142	chr1_h1_66852434_66854215	SpolcT0014922	12521
chr3	118510462	118510725	263	chr3_118510462_118510725	Distal Intergenic	3	118500023	118510103	10081	1	SpolcG0014922	SpolcT0014922.1	10440	schPol2	Distal intergenic	secondary_peak_29474	13	.	8.1932	0.929494	0.998564	149		SpolcT0014922	12521
chr3	118511357	118512384	1027	chr3_118511357_118512384	Distal Intergenic	3	118500023	118510103	10081	1	SpolcG0014922	SpolcT0014922.1	11335	schPol2	Distal intergenic	secondary_peak_29475	132	.	14.8392	0.480696	0.998564	536		SpolcT0014922	12521
chr3	118513283	118514110	827	chr3_118513283_118514110	Distal Intergenic	3	118523977	118530531	6555	1	SpolcG0014923	SpolcT0014923.1	-9867	schPol2	Distal intergenic	secondary_peak_29476	26	.	14.9357	0.86431	0.998564	374		SpolcT0014923	12519
chr3	118529783	118532023	2240	chr3_118529783_118532023	Exon (SpolcT0014923.1/SpolcG0014923, exon 8 of 9)	3	118523977	118530531	6555	1	SpolcG0014923	SpolcT0014923.1	5807	schPol2	Exon	secondary_peak_29477	39	.	25.9291	0.804347	0.998564	275	chr1_h1_66752624_66755541	SpolcT0014923	12519
chr3	118532539	118533020	481	chr3_118532539_118533020	Promoter (<=1kb)	3	118530531	118532640	2110	2	SpolcG0014924	SpolcT0014924.4	0	schPol2	<1kb TSS	secondary_peak_29478	8	.	25.9291	0.95486	0.998564	377	chr1_h1_66752624_66755541	SpolcT0014924	12517
chr3	118547938	118548187	249	chr3_118547938_118548187	Distal Intergenic	3	118548218	118552846	4629	2	SpolcG0014926	SpolcT0014926.1	4659	schPol2	Distal intergenic	primary_peak_29479	669	.	24.3368	0.02436	0.262612	171	chr1_h1_66710741_66711312	SpolcT0014926	12515
chr3	118552921	118553312	391	chr3_118552921_118553312	Promoter (<=1kb)	3	118548218	118552846	4629	2	SpolcG0014926	SpolcT0014926.1	-76	schPol2	<1kb TSS	secondary_peak_29480	45	.	12.1979	0.77525	0.998564	109		SpolcT0014926	12515
chr3	118555862	118556283	421	chr3_118555862_118556283	Distal Intergenic	3	118548218	118552846	4629	2	SpolcG0014926	SpolcT0014926.1	-3017	schPol2	Distal intergenic	secondary_peak_29481	5	.	9.87629	0.968458	0.998564	172	chr1_h1_66540399_66540776	SpolcT0014926	12515
chr3	118556402	118556708	306	chr3_118556402_118556708	Distal Intergenic	3	118548218	118552846	4629	2	SpolcG0014926	SpolcT0014926.1	-3557	schPol2	Distal intergenic	secondary_peak_29482	6	.	9.87629	0.966687	0.998564	115		SpolcT0014926	12515
chr3	118562365	118562631	266	chr3_118562365_118562631	Distal Intergenic	3	118567631	118571186	3556	1	SpolcG0014927	SpolcT0014927.4	-5000	schPol2	Distal intergenic	secondary_peak_29483	67	.	12.6614	0.686984	0.998564	63	chr1_h1_66657987_66658528	SpolcT0014927	12514
chr3	118566651	118566952	301	chr3_118566651_118566952	Promoter (<=1kb)	3	118567631	118571186	3556	1	SpolcG0014927	SpolcT0014927.4	-679	schPol2	<1kb TSS	secondary_peak_29484	7	.	5.86191	0.96018	0.998564	256		SpolcT0014927	12514
chr3	118567436	118567863	427	chr3_118567436_118567863	Promoter (<=1kb)	3	118567631	118571186	3556	1	SpolcG0014927	SpolcT0014927.4	0	schPol2	<1kb TSS	secondary_peak_29485	28	.	10.4663	0.855723	0.998564	222	chr1_h1_66657987_66658528	SpolcT0014927	12514
chr3	118570343	118570718	375	chr3_118570343_118570718	Exon (SpolcT0014927.4/SpolcG0014927, exon 6 of 7)	3	118567631	118571186	3556	1	SpolcG0014927	SpolcT0014927.4	2713	schPol2	Exon	secondary_peak_29486	32	.	8.54283	0.835031	0.998564	314	chr1_h1_66654272_66655778	SpolcT0014927	12514
chr3	118576416	118577454	1038	chr3_118576416_118577454	Promoter (<=1kb)	3	118577854	118584496	6643	1	SpolcG0014928	SpolcT0014928.3	-400	schPol2	<1kb TSS	secondary_peak_29487	3	.	20.7418	0.979624	0.998564	287		SpolcT0014928	12513
chr3	118577677	118578210	533	chr3_118577677_118578210	Promoter (<=1kb)	3	118577854	118584496	6643	1	SpolcG0014928	SpolcT0014928.3	0	schPol2	<1kb TSS	secondary_peak_29488	181	.	20.7418	0.364555	0.998564	260		SpolcT0014928	12513
chr3	118580120	118580483	363	chr3_118580120_118580483	Exon (SpolcT0014928.3/SpolcG0014928, exon 5 of 6)	3	118577854	118584496	6643	1	SpolcG0014928	SpolcT0014928.3	2267	schPol2	Exon	secondary_peak_29489	18	.	8.77997	0.902136	0.998564	66	chr1_h1_66636039_66637312	SpolcT0014928	12513
chr3	118583305	118584056	751	chr3_118583305_118584056	Exon (SpolcT0014928.3/SpolcG0014928, exon 6 of 6)	3	118577854	118584496	6643	1	SpolcG0014928	SpolcT0014928.3	5452	schPol2	Exon	secondary_peak_29490	149	.	22.1986	0.435501	0.998564	132	chr1_h1_66630297_66631874	SpolcT0014928	12513
chr3	118633224	118634548	1324	chr3_118633224_118634548	Promoter (<=1kb)	3	118633963	118634821	859	1	SpolcG0014929	SpolcT0014929.1	0	schPol2	<1kb TSS	primary_peak_29491	1000	.	55.5715	8.96201e-06	0.000842361	663	chr1_h1_66541490_66542450	SpolcT0014929	12512
chr3	118679461	118679703	242	chr3_118679461_118679703	Intron (SpolcT0014930.2/SpolcG0014930, intron 4 of 18)	3	118678188	118728200	50013	1	SpolcG0014930	SpolcT0014930.2	1274	schPol2	Intron	secondary_peak_29492	20	.	11.346	0.891889	0.998564	191		SpolcT0014930	12508
chr3	118686361	118686599	238	chr3_118686361_118686599	Intron (SpolcT0014930.2/SpolcG0014930, intron 5 of 18)	3	118678188	118728200	50013	1	SpolcG0014930	SpolcT0014930.2	8174	schPol2	Intron	secondary_peak_29493	4	.	6.21795	0.976387	0.998564	66		SpolcT0014930	12508
chr3	118695768	118696631	863	chr3_118695768_118696631	Intron (SpolcT0014930.2/SpolcG0014930, intron 9 of 18)	3	118678188	118728200	50013	1	SpolcG0014930	SpolcT0014930.2	17581	schPol2	Intron	secondary_peak_29494	102	.	16.806	0.565547	0.998564	690		SpolcT0014930	12508
chr3	118721160	118721414	254	chr3_118721160_118721414	Intron (SpolcT0014930.2/SpolcG0014930, intron 17 of 18)	3	118678188	118728200	50013	1	SpolcG0014930	SpolcT0014930.2	42973	schPol2	Intron	primary_peak_29495	595	.	26.043	0.0368749	0.342666	116		SpolcT0014930	12508
chr3	118794162	118794976	814	chr3_118794162_118794976	Promoter (<=1kb)	3	118794575	118843435	48861	1	SpolcG0014931	SpolcT0014931.1	0	schPol2	<1kb TSS	secondary_peak_29496	51	.	17.9255	0.753477	0.998564	425	chr1_h1_66436615_66438297	SpolcT0014931	12506
chr3	118800996	118801228	232	chr3_118800996_118801228	Intron (SpolcT0014931.1/SpolcG0014931, intron 3 of 20)	3	118794575	118843435	48861	1	SpolcG0014931	SpolcT0014931.1	6422	schPol2	Intron	secondary_peak_29497	98	.	15.2092	0.579503	0.998564	136	chr1_h1_66427143_66427706	SpolcT0014931	12506
chr3	118802915	118803607	692	chr3_118802915_118803607	Intron (SpolcT0014931.1/SpolcG0014931, intron 3 of 20)	3	118794575	118843435	48861	1	SpolcG0014931	SpolcT0014931.1	8341	schPol2	Intron	primary_peak_29498	885	.	32.3558	0.00738398	0.116779	295	chr1_h1_66425216_66425976	SpolcT0014931	12506
chr3	118835330	118835620	290	chr3_118835330_118835620	Intron (SpolcT0014931.1/SpolcG0014931, intron 17 of 20)	3	118794575	118843435	48861	1	SpolcG0014931	SpolcT0014931.1	40756	schPol2	Intron	secondary_peak_29499	187	.	19.1784	0.354331	0.998564	135	chr1_h1_66395162_66395727	SpolcT0014931	12506
chr3	118847439	118848259	820	chr3_118847439_118848259	Exon (SpolcT0014932.1/SpolcG0014932, exon 5 of 5)	3	118847271	118851095	3825	2	SpolcG0014932	SpolcT0014932.1	2836	schPol2	Exon	secondary_peak_29500	231	.	15.707	0.276341	0.998564	627	chr1_h1_66370297_66371430	SpolcT0014932	12505
chr3	118848443	118848647	204	chr3_118848443_118848647	Intron (SpolcT0014932.1/SpolcG0014932, intron 4 of 4)	3	118847271	118851095	3825	2	SpolcG0014932	SpolcT0014932.1	2448	schPol2	Intron	secondary_peak_29501	41	.	15.707	0.794194	0.998564	167		SpolcT0014932	12505
chr3	118851154	118851358	204	chr3_118851154_118851358	Promoter (<=1kb)	3	118847271	118851095	3825	2	SpolcG0014932	SpolcT0014932.1	-60	schPol2	<1kb TSS	primary_peak_29502	441	.	17.129	0.0866097	0.583008	61	chr1_h1_66366700_66367317	SpolcT0014932	12505
chr3	118877626	118878744	1118	chr3_118877626_118878744	Promoter (<=1kb)	3	118878417	118925298	46882	1	SpolcG0014934	SpolcT0014934.1	0	schPol2	<1kb TSS	primary_peak_29503	299	.	17.9427	0.190182	0.903981	626	chr1_h1_66307331_66308259	SpolcT0014934	18129
chr3	118888116	118888315	199	chr3_118888116_118888315	Exon (SpolcT0014934.1/SpolcG0014934, exon 5 of 16)	3	118878417	118925298	46882	1	SpolcG0014934	SpolcT0014934.1	9700	schPol2	Exon	secondary_peak_29504	6	.	6.89372	0.964223	0.998564	123	chr1_h1_66293799_66294496	SpolcT0014934	18129
chr3	118896962	118897363	401	chr3_118896962_118897363	Intron (SpolcT0014934.1/SpolcG0014934, intron 7 of 15)	3	118878417	118925298	46882	1	SpolcG0014934	SpolcT0014934.1	18546	schPol2	Intron	primary_peak_29505	272	.	21.239	0.220647	0.973483	113		SpolcT0014934	18129
chr3	118906378	118906675	297	chr3_118906378_118906675	Intron (SpolcT0014934.1/SpolcG0014934, intron 12 of 15)	3	118878417	118925298	46882	1	SpolcG0014934	SpolcT0014934.1	27962	schPol2	Intron	secondary_peak_29506	31	.	11.6571	0.841512	0.998564	179		SpolcT0014934	18129
chr3	118920128	118920333	205	chr3_118920128_118920333	Intron (SpolcT0014934.1/SpolcG0014934, intron 14 of 15)	3	118878417	118925298	46882	1	SpolcG0014934	SpolcT0014934.1	41712	schPol2	Intron	secondary_peak_29507	49	.	11.4424	0.761062	0.998564	114		SpolcT0014934	18129
chr3	118925502	118926061	559	chr3_118925502_118926061	Downstream (<=300bp)	3	118953656	118954909	1254	1	SpolcG0014935	SpolcT0014935.1	-27595	schPol2	Downstream <=300bp	secondary_peak_29508	146	.	14.0015	0.442893	0.998564	384	chr1_h1_66276278_66278752	SpolcT0014935	30111
chr3	118929080	118929979	899	chr3_118929080_118929979	Distal Intergenic	3	118953656	118954909	1254	1	SpolcG0014935	SpolcT0014935.1	-23677	schPol2	Distal intergenic	primary_peak_29509	278	.	17.8061	0.213049	0.957164	524		SpolcT0014935	30111
chr3	118949283	118949600	317	chr3_118949283_118949600	Distal Intergenic	3	118953656	118954909	1254	1	SpolcG0014935	SpolcT0014935.1	-4056	schPol2	Distal intergenic	primary_peak_29510	529	.	26.7646	0.0531107	0.430751	200		SpolcT0014935	30111
chr3	118969291	118969668	377	chr3_118969291_118969668	Distal Intergenic	3	118953656	118954909	1254	1	SpolcG0014935	SpolcT0014935.1	15636	schPol2	Distal intergenic	primary_peak_29511	687	.	29.0424	0.0221228	0.245696	216		SpolcT0014935	30111
chr3	119118434	119118727	293	chr3_119118434_119118727	Promoter (<=1kb)	3	119096546	119117774	21229	2	SpolcG0014938	SpolcT0014938.5	-661	schPol2	<1kb TSS	secondary_peak_29512	4	.	6.26449	0.977137	0.998564	20		SpolcT0014938	12541
chr3	119166696	119167051	355	chr3_119166696_119167051	Promoter (<=1kb)	3	119166872	119168767	1896	1	SpolcG0014941	SpolcT0014941.2	0	schPol2	<1kb TSS	secondary_peak_29513	30	.	10.7259	0.84655	0.998564	193		SpolcT0014941	12502
chr3	119174274	119174715	441	chr3_119174274_119174715	Distal Intergenic	3	119166872	119168767	1896	1	SpolcG0014941	SpolcT0014941.2	7403	schPol2	Distal intergenic	secondary_peak_29514	13	.	9.89751	0.928935	0.998564	245		SpolcT0014941	12502
chr3	119189687	119189999	312	chr3_119189687_119189999	Exon (SpolcT0014942.1/SpolcG0014942, exon 3 of 5)	3	119188909	119194838	5930	1	SpolcG0014942	SpolcT0014942.1	779	schPol2	Exon	primary_peak_29515	615	.	22.9162	0.0329789	0.318927	164	chr1_h1_65956617_65957164	SpolcT0014942	12499
chr3	119190111	119190314	203	chr3_119190111_119190314	Intron (SpolcT0014942.1/SpolcG0014942, intron 4 of 4)	3	119188909	119194838	5930	1	SpolcG0014942	SpolcT0014942.1	1203	schPol2	Intron	secondary_peak_29516	223	.	22.9162	0.289546	0.998564	101	chr1_h1_65956617_65957164	SpolcT0014942	12499
chr3	119203146	119203618	472	chr3_119203146_119203618	Distal Intergenic	3	119207164	119265158	57995	1	SpolcG0014943	SpolcT0014943.2	-3546	schPol2	Distal intergenic	secondary_peak_29517	47	.	9.24629	0.766998	0.998564	296		SpolcT0014943	12498
chr3	119206982	119207800	818	chr3_119206982_119207800	Promoter (<=1kb)	3	119207164	119265158	57995	1	SpolcG0014943	SpolcT0014943.2	0	schPol2	<1kb TSS	primary_peak_29518	1000	.	37.1168	0.000319774	0.0124131	243	chr1_h1_65935983_65937169	SpolcT0014943	12498
chr3	119212253	119212507	254	chr3_119212253_119212507	Intron (SpolcT0014943.2/SpolcG0014943, intron 2 of 32)	3	119207164	119265158	57995	1	SpolcG0014943	SpolcT0014943.2	5090	schPol2	Intron	secondary_peak_29519	71	.	13.3128	0.673109	0.998564	162	chr1_h1_65928055_65928502	SpolcT0014943	12498
chr3	119222123	119222995	872	chr3_119222123_119222995	Intron (SpolcT0014943.2/SpolcG0014943, intron 4 of 32)	3	119207164	119265158	57995	1	SpolcG0014943	SpolcT0014943.2	14960	schPol2	Intron	primary_peak_29520	687	.	28.9538	0.0221176	0.245672	420	chr1_h1_65920963_65922315	SpolcT0014943	12498
chr3	119249426	119250176	750	chr3_119249426_119250176	Intron (SpolcT0014943.2/SpolcG0014943, intron 26 of 32)	3	119207164	119265158	57995	1	SpolcG0014943	SpolcT0014943.2	42263	schPol2	Intron	primary_peak_29521	1000	.	32.8201	0.00203791	0.0475401	199	chr1_h1_65894346_65894920	SpolcT0014943	12498
chr3	119265232	119265806	574	chr3_119265232_119265806	Promoter (1-2kb)	3	119267633	119268600	968	1	SpolcG0014944	SpolcT0014944.1	-1827	schPol2	1-2kb TSS	secondary_peak_29522	26	.	16.7973	0.86138	0.998564	244		SpolcT0014944	17256
chr3	119265806	119266187	381	chr3_119265806_119266187	Promoter (1-2kb)	3	119267633	119268600	968	1	SpolcG0014944	SpolcT0014944.1	-1446	schPol2	1-2kb TSS	secondary_peak_29523	52	.	16.7973	0.748458	0.998564	159		SpolcT0014944	17256
chr3	119267326	119267574	248	chr3_119267326_119267574	Promoter (<=1kb)	3	119267633	119268600	968	1	SpolcG0014944	SpolcT0014944.1	-59	schPol2	<1kb TSS	secondary_peak_29524	60	.	10.773	0.715513	0.998564	179	chr1_h1_65814708_65815071	SpolcT0014944	17256
chr3	119271152	119271844	692	chr3_119271152_119271844	Distal Intergenic	3	119267633	119268600	968	1	SpolcG0014944	SpolcT0014944.1	3520	schPol2	Distal intergenic	primary_peak_29525	404	.	20.6345	0.106044	0.657021	362		SpolcT0014944	17256
chr3	119278953	119279152	199	chr3_119278953_119279152	Exon (SpolcT0014945.1/SpolcG0014945, exon 26 of 31)	3	119271871	119301152	29282	2	SpolcG0014945	SpolcT0014945.1	22000	schPol2	Exon	secondary_peak_29526	15	.	9.1554	0.917618	0.998564	90	chr1_h1_65805757_65806178	SpolcT0014945	12496
chr3	119299711	119300362	651	chr3_119299711_119300362	Exon (SpolcT0014945.1/SpolcG0014945, exon 5 of 31)	3	119271871	119301152	29282	2	SpolcG0014945	SpolcT0014945.1	790	schPol2	Exon	primary_peak_29527	1000	.	31.3274	0.00255527	0.0557108	421		SpolcT0014945	12496
chr3	119300975	119301282	307	chr3_119300975_119301282	Promoter (<=1kb)	3	119271871	119301152	29282	2	SpolcG0014945	SpolcT0014945.1	0	schPol2	<1kb TSS	secondary_peak_29528	12	.	8.04059	0.934714	0.998564	128	chr1_h1_65784041_65785024	SpolcT0014945	12496
chr3	119305935	119306384	449	chr3_119305935_119306384	Distal Intergenic	3	119271871	119301152	29282	2	SpolcG0014945	SpolcT0014945.1	-4784	schPol2	Distal intergenic	secondary_peak_29529	13	.	9.97634	0.930383	0.998564	114		SpolcT0014945	12496
chr3	119341187	119341479	292	chr3_119341187_119341479	Distal Intergenic	3	119271871	119301152	29282	2	SpolcG0014945	SpolcT0014945.1	-40036	schPol2	Distal intergenic	secondary_peak_29530	142	.	15.6456	0.453143	0.998564	146		SpolcT0014945	12496
chr3	119341479	119341798	319	chr3_119341479_119341798	Distal Intergenic	3	119271871	119301152	29282	2	SpolcG0014945	SpolcT0014945.1	-40328	schPol2	Distal intergenic	secondary_peak_29531	157	.	15.6456	0.417408	0.998564	18		SpolcT0014945	12496
chr3	119385925	119386882	957	chr3_119385925_119386882	Promoter (<=1kb)	3	119386035	119387987	1953	1	SpolcG0014946	SpolcT0014946.1	0	schPol2	<1kb TSS	secondary_peak_29532	34	.	9.48311	0.824883	0.998564	616	chr1_h1_65643707_65644686	SpolcT0014946	12494
chr3	119396342	119396670	328	chr3_119396342_119396670	Distal Intergenic	3	119397052	119397675	624	2	SpolcG0014947	SpolcT0014947.1	1005	schPol2	Distal intergenic	secondary_peak_29533	3	.	7.89982	0.97943	0.998564	156		SpolcT0014947	12493
chr3	119397289	119397826	537	chr3_119397289_119397826	Promoter (<=1kb)	3	119397052	119397675	624	2	SpolcG0014947	SpolcT0014947.1	0	schPol2	<1kb TSS	secondary_peak_29534	35	.	13.2146	0.819539	0.998564	372	chr1_h1_65535112_65535415	SpolcT0014947	12493
chr3	119401804	119402676	872	chr3_119401804_119402676	Promoter (<=1kb)	3	119402706	119408034	5329	1	SpolcG0014948	SpolcT0014948.4	-30	schPol2	<1kb TSS	secondary_peak_29535	6	.	21.845	0.965744	0.998564	377	chr1_h1_65535112_65535415	SpolcT0014948	12492
chr3	119404613	119404916	303	chr3_119404613_119404916	Exon (SpolcT0014948.4/SpolcG0014948, exon 5 of 8)	3	119402706	119408034	5329	1	SpolcG0014948	SpolcT0014948.4	1908	schPol2	Exon	secondary_peak_29536	19	.	11.4419	0.897838	0.998564	128		SpolcT0014948	12492
chr3	119415624	119416045	421	chr3_119415624_119416045	Intron (SpolcT0014949.1/SpolcG0014949, intron 3 of 18)	3	119414548	119466635	52088	1	SpolcG0014949	SpolcT0014949.1	1077	schPol2	Intron	secondary_peak_29537	99	.	13.7012	0.575193	0.998564	266		SpolcT0014949	12491
chr3	119421130	119422287	1157	chr3_119421130_119422287	Intron (SpolcT0014949.1/SpolcG0014949, intron 3 of 18)	3	119414548	119466635	52088	1	SpolcG0014949	SpolcT0014949.1	6583	schPol2	Intron	primary_peak_29538	401	.	21.7986	0.108053	0.664226	246		SpolcT0014949	12491
chr3	119437465	119438367	902	chr3_119437465_119438367	Intron (SpolcT0014949.1/SpolcG0014949, intron 9 of 18)	3	119414548	119466635	52088	1	SpolcG0014949	SpolcT0014949.1	22918	schPol2	Intron	secondary_peak_29539	71	.	18.423	0.671099	0.998564	160		SpolcT0014949	12491
chr3	119443185	119443383	198	chr3_119443185_119443383	Intron (SpolcT0014949.1/SpolcG0014949, intron 11 of 18)	3	119414548	119466635	52088	1	SpolcG0014949	SpolcT0014949.1	28638	schPol2	Intron	secondary_peak_29540	3	.	7.48568	0.981686	0.998564	195		SpolcT0014949	12491
chr3	119448075	119448712	637	chr3_119448075_119448712	Intron (SpolcT0014949.1/SpolcG0014949, intron 13 of 18)	3	119414548	119466635	52088	1	SpolcG0014949	SpolcT0014949.1	33528	schPol2	Intron	secondary_peak_29541	17	.	8.77236	0.906755	0.998564	323		SpolcT0014949	12491
chr3	119454122	119454470	348	chr3_119454122_119454470	Intron (SpolcT0014949.1/SpolcG0014949, intron 16 of 18)	3	119414548	119466635	52088	1	SpolcG0014949	SpolcT0014949.1	39575	schPol2	Intron	secondary_peak_29542	26	.	12.0395	0.861077	0.998564	176		SpolcT0014949	12491
chr3	119460362	119461168	806	chr3_119460362_119461168	Intron (SpolcT0014949.1/SpolcG0014949, intron 16 of 18)	3	119414548	119466635	52088	1	SpolcG0014949	SpolcT0014949.1	45815	schPol2	Intron	secondary_peak_29543	7	.	14.0943	0.957913	0.998564	302		SpolcT0014949	12491
chr3	119465601	119466686	1085	chr3_119465601_119466686	Exon (SpolcT0014949.1/SpolcG0014949, exon 17 of 19)	3	119414548	119466635	52088	1	SpolcG0014949	SpolcT0014949.1	51054	schPol2	Exon	secondary_peak_29544	19	.	32.9418	0.899178	0.998564	434	chr1_h1_65445483_65447134	SpolcT0014949	12491
chr3	119466921	119468082	1161	chr3_119466921_119468082	Exon (SpolcT0014950.1/SpolcG0014950, exon 23 of 27)	3	119466965	119503580	36616	2	SpolcG0014950	SpolcT0014950.1	35498	schPol2	Exon	secondary_peak_29545	206	.	32.9418	0.318603	0.998564	455	chr1_h1_65357009_65358114	SpolcT0014950	12490
chr3	119503544	119504982	1438	chr3_119503544_119504982	Promoter (<=1kb)	3	119466965	119503580	36616	2	SpolcG0014950	SpolcT0014950.1	0	schPol2	<1kb TSS	primary_peak_29546	376	.	24.8402	0.123645	0.715716	269	chr1_h1_65337811_65338702	SpolcT0014950	12490
chr3	119526679	119527750	1071	chr3_119526679_119527750	Distal Intergenic	3	119466965	119503580	36616	2	SpolcG0014950	SpolcT0014950.1	-23100	schPol2	Distal intergenic	secondary_peak_29547	21	.	26.2505	0.887714	0.998564	413		SpolcT0014950	12490
chr3	119528043	119528524	481	chr3_119528043_119528524	Distal Intergenic	3	119466965	119503580	36616	2	SpolcG0014950	SpolcT0014950.1	-24464	schPol2	Distal intergenic	secondary_peak_29548	159	.	26.2505	0.412247	0.998564	237		SpolcT0014950	12490
chr3	119530860	119531119	259	chr3_119530860_119531119	Distal Intergenic	3	119466965	119503580	36616	2	SpolcG0014950	SpolcT0014950.1	-27281	schPol2	Distal intergenic	secondary_peak_29549	5	.	7.63886	0.967295	0.998564	72		SpolcT0014950	12490
chr3	119537516	119537943	427	chr3_119537516_119537943	Distal Intergenic	3	119466965	119503580	36616	2	SpolcG0014950	SpolcT0014950.1	-33937	schPol2	Distal intergenic	secondary_peak_29550	5	.	8.08377	0.96936	0.998564	285		SpolcT0014950	12490
chr3	119544887	119545162	275	chr3_119544887_119545162	Distal Intergenic	3	119550284	119580797	30514	2	SpolcG0014951	SpolcT0014951.4	35635	schPol2	Distal intergenic	secondary_peak_29551	7	.	11.251	0.960279	0.998564	139		SpolcT0014951	12488
chr3	119552284	119552707	423	chr3_119552284_119552707	Exon (SpolcT0014951.4/SpolcG0014951, exon 9 of 10)	3	119550284	119580797	30514	2	SpolcG0014951	SpolcT0014951.4	28090	schPol2	Exon	secondary_peak_29552	44	.	14.061	0.780448	0.998564	260		SpolcT0014951	12488
chr3	119569861	119570311	450	chr3_119569861_119570311	Intron (SpolcT0014951.4/SpolcG0014951, intron 7 of 9)	3	119550284	119580797	30514	2	SpolcG0014951	SpolcT0014951.4	10486	schPol2	Intron	primary_peak_29553	315	.	20.7662	0.174252	0.86457	362		SpolcT0014951	12488
chr3	119571133	119571363	230	chr3_119571133_119571363	Exon (SpolcT0014951.4/SpolcG0014951, exon 7 of 10)	3	119550284	119580797	30514	2	SpolcG0014951	SpolcT0014951.4	9434	schPol2	Exon	secondary_peak_29554	38	.	8.67067	0.807371	0.998564	41	chr1_h1_65287735_65288340	SpolcT0014951	12488
chr3	119574260	119574545	285	chr3_119574260_119574545	Intron (SpolcT0014951.4/SpolcG0014951, intron 6 of 9)	3	119550284	119580797	30514	2	SpolcG0014951	SpolcT0014951.4	6252	schPol2	Intron	primary_peak_29555	434	.	16.0599	0.0898624	0.596067	125		SpolcT0014951	12488
chr3	119576827	119577311	484	chr3_119576827_119577311	Exon (SpolcT0014951.4/SpolcG0014951, exon 5 of 10)	3	119550284	119580797	30514	2	SpolcG0014951	SpolcT0014951.4	3486	schPol2	Exon	secondary_peak_29556	88	.	15.223	0.613358	0.998564	137		SpolcT0014951	12488
chr3	119579921	119580755	834	chr3_119579921_119580755	5' UTR	3	119550284	119580797	30514	2	SpolcG0014951	SpolcT0014951.4	42	schPol2	5UTR	primary_peak_29557	696	.	20.5465	0.021041	0.237411	223		SpolcT0014951	12488
chr3	119584943	119585383	440	chr3_119584943_119585383	Exon (SpolcT0014952.1/SpolcG0014952, exon 2 of 2)	3	119584656	119587179	2524	2	SpolcG0014952	SpolcT0014952.1	1796	schPol2	Exon	secondary_peak_29558	22	.	9.47781	0.883	0.998564	230	chr1_h1_65246395_65247983	SpolcT0014952	12487
chr3	119613220	119613908	688	chr3_119613220_119613908	Intron (SpolcT0014953.1/SpolcG0014953, intron 2 of 19)	3	119611851	119633866	22016	1	SpolcG0014953	SpolcT0014953.1	1370	schPol2	Intron	secondary_peak_29559	84	.	17.1091	0.625615	0.998564	381		SpolcT0014953	12486
chr3	119616331	119616735	404	chr3_119616331_119616735	Intron (SpolcT0014953.1/SpolcG0014953, intron 6 of 19)	3	119611851	119633866	22016	1	SpolcG0014953	SpolcT0014953.1	4481	schPol2	Intron	secondary_peak_29560	23	.	11.4438	0.877474	0.998564	133		SpolcT0014953	12486
chr3	119622341	119623378	1037	chr3_119622341_119623378	Exon (SpolcT0014953.1/SpolcG0014953, exon 10 of 20)	3	119611851	119633866	22016	1	SpolcG0014953	SpolcT0014953.1	10491	schPol2	Exon	secondary_peak_29561	27	.	22.2306	0.860704	0.998564	481		SpolcT0014953	12486
chr3	119623378	119624474	1096	chr3_119623378_119624474	Exon (SpolcT0014953.1/SpolcG0014953, exon 14 of 20)	3	119611851	119633866	22016	1	SpolcG0014953	SpolcT0014953.1	11528	schPol2	Exon	secondary_peak_29562	16	.	22.2306	0.913913	0.998564	99		SpolcT0014953	12486
chr3	119626268	119626743	475	chr3_119626268_119626743	Intron (SpolcT0014953.1/SpolcG0014953, intron 14 of 19)	3	119611851	119633866	22016	1	SpolcG0014953	SpolcT0014953.1	14418	schPol2	Intron	secondary_peak_29563	25	.	11.7587	0.866962	0.998564	218		SpolcT0014953	12486
chr3	119633724	119634559	835	chr3_119633724_119634559	Exon (SpolcT0014953.1/SpolcG0014953, exon 20 of 20)	3	119611851	119633866	22016	1	SpolcG0014953	SpolcT0014953.1	21874	schPol2	Exon	secondary_peak_29564	89	.	17.3951	0.609802	0.998564	464	chr1_h1_65218398_65219460;chr1_h1_65219460_65219890	SpolcT0014953	12486
chr3	119636659	119637004	345	chr3_119636659_119637004	Intron (SpolcT0014954.1/SpolcG0014954, intron 3 of 4)	3	119635334	119645757	10424	1	SpolcG0014954	SpolcT0014954.1	1326	schPol2	Intron	secondary_peak_29565	150	.	13.5985	0.433726	0.998564	135		SpolcT0014954	12485
chr3	119642702	119644050	1348	chr3_119642702_119644050	Intron (SpolcT0014954.1/SpolcG0014954, intron 4 of 4)	3	119635334	119645757	10424	1	SpolcG0014954	SpolcT0014954.1	7369	schPol2	Intron	primary_peak_29566	917	.	35.3641	0.00618365	0.103321	325	chr1_h1_65212171_65212948;chr1_h1_65212948_65213846	SpolcT0014954	12485
chr3	119645278	119645711	433	chr3_119645278_119645711	Exon (SpolcT0014954.1/SpolcG0014954, exon 5 of 5)	3	119635334	119645757	10424	1	SpolcG0014954	SpolcT0014954.1	9945	schPol2	Exon	secondary_peak_29567	27	.	9.61069	0.856887	0.998564	158	chr1_h1_65209873_65210274	SpolcT0014954	12485
chr3	119677109	119677309	200	chr3_119677109_119677309	Exon (SpolcT0014956.2/SpolcG0014956, exon 1 of 11)	3	119677041	119681798	4758	1	SpolcG0014956	SpolcT0014956.2	69	schPol2	Exon	secondary_peak_29568	37	.	9.4944	0.813084	0.998564	33	chr1_h1_65146646_65146856	SpolcT0014956	12483
chr3	119679296	119680060	764	chr3_119679296_119680060	Exon (SpolcT0014956.2/SpolcG0014956, exon 4 of 11)	3	119677041	119681798	4758	1	SpolcG0014956	SpolcT0014956.2	2256	schPol2	Exon	secondary_peak_29569	81	.	11.7145	0.636171	0.998564	644		SpolcT0014956	12483
chr3	119685154	119685500	346	chr3_119685154_119685500	Promoter (<=1kb)	3	119685190	119744423	59234	1	SpolcG0014958	SpolcT0014958.1	0	schPol2	<1kb TSS	secondary_peak_29570	102	.	12.9679	0.567099	0.998564	33	chr1_h1_65045798_65046371	SpolcT0014958	12481
chr3	119692458	119693189	731	chr3_119692458_119693189	Intron (SpolcT0014958.1/SpolcG0014958, intron 4 of 21)	3	119685190	119744423	59234	1	SpolcG0014958	SpolcT0014958.1	7269	schPol2	Intron	secondary_peak_29571	22	.	9.85705	0.883934	0.998564	353		SpolcT0014958	12481
chr3	119695738	119696361	623	chr3_119695738_119696361	Intron (SpolcT0014958.1/SpolcG0014958, intron 4 of 21)	3	119685190	119744423	59234	1	SpolcG0014958	SpolcT0014958.1	10549	schPol2	Intron	primary_peak_29572	327	.	19.6588	0.162854	0.833044	253	chr1_h1_65039932_65041022	SpolcT0014958	12481
chr3	119704355	119705343	988	chr3_119704355_119705343	Exon (SpolcT0014958.1/SpolcG0014958, exon 6 of 22)	3	119685190	119744423	59234	1	SpolcG0014958	SpolcT0014958.1	19166	schPol2	Exon	primary_peak_29573	911	.	24.3646	0.00638275	0.105491	785	chr1_h1_65031798_65033042	SpolcT0014958	12481
chr3	119709693	119710520	827	chr3_119709693_119710520	Intron (SpolcT0014958.1/SpolcG0014958, intron 10 of 21)	3	119685190	119744423	59234	1	SpolcG0014958	SpolcT0014958.1	24504	schPol2	Intron	primary_peak_29574	1000	.	44.596	1.51057e-05	0.0012394	498	chr1_h1_65020821_65022366	SpolcT0014958	12481
chr3	119724902	119725233	331	chr3_119724902_119725233	Exon (SpolcT0014958.1/SpolcG0014958, exon 15 of 22)	3	119685190	119744423	59234	1	SpolcG0014958	SpolcT0014958.1	39713	schPol2	Exon	secondary_peak_29575	87	.	14.577	0.616773	0.998564	98	chr1_h1_65016204_65016602	SpolcT0014958	12481
chr3	119732243	119732469	226	chr3_119732243_119732469	Intron (SpolcT0014958.1/SpolcG0014958, intron 16 of 21)	3	119685190	119744423	59234	1	SpolcG0014958	SpolcT0014958.1	47054	schPol2	Intron	secondary_peak_29576	14	.	9.92584	0.920651	0.998564	137		SpolcT0014958	12481
chr3	119737778	119738467	689	chr3_119737778_119738467	Exon (SpolcT0014958.1/SpolcG0014958, exon 19 of 22)	3	119685190	119744423	59234	1	SpolcG0014958	SpolcT0014958.1	52589	schPol2	Exon	primary_peak_29577	806	.	25.7983	0.0114327	0.156952	530	chr2_h1_263017925_263019479	SpolcT0014958	12481
chr3	119744766	119745499	733	chr3_119744766_119745499	Distal Intergenic	3	119719388	119721011	1624	1	SpolcG0014959	SpolcT0014959.1	25379	schPol2	Distal intergenic	secondary_peak_29578	127	.	18.2257	0.494113	0.998564	381		SpolcT0014959	30119
chr3	119746120	119746516	396	chr3_119746120_119746516	Distal Intergenic	3	119719388	119721011	1624	1	SpolcG0014959	SpolcT0014959.1	26733	schPol2	Distal intergenic	secondary_peak_29579	22	.	11.138	0.883451	0.998564	219		SpolcT0014959	30119
chr3	119779172	119780392	1220	chr3_119779172_119780392	Exon (SpolcT0014960.1/SpolcG0014960, exon 1 of 1)	3	119778893	119780562	1670	1	SpolcG0014960	SpolcT0014960.1	280	schPol2	Exon	secondary_peak_29580	110	.	13.247	0.542779	0.998564	580	chr1_h1_64983537_64984080	SpolcT0014960	12480
chr3	119782471	119783158	687	chr3_119782471_119783158	Promoter (<=1kb)	3	119782796	119790596	7801	1	SpolcG0014961	SpolcT0014961.2	0	schPol2	<1kb TSS	primary_peak_29581	919	.	23.4879	0.00611395	0.102708	370	chr1_h1_64979418_64980454	SpolcT0014961	12479
chr3	119789161	119790001	840	chr3_119789161_119790001	Exon (SpolcT0014961.2/SpolcG0014961, exon 3 of 3)	3	119782796	119790596	7801	1	SpolcG0014961	SpolcT0014961.2	6366	schPol2	Exon	secondary_peak_29582	35	.	40.8223	0.819209	0.998564	294	chr1_h1_64968321_64969514	SpolcT0014961	12479
chr3	119790309	119791798	1489	chr3_119790309_119791798	Exon (SpolcT0014961.2/SpolcG0014961, exon 3 of 3)	3	119782796	119790596	7801	1	SpolcG0014961	SpolcT0014961.2	7514	schPol2	Exon	primary_peak_29583	1000	.	40.8223	0.000634691	0.0204161	994	chr1_h1_64932202_64933581;chr1_h1_64968321_64969514	SpolcT0014961	12479
chr3	119814578	119815076	498	chr3_119814578_119815076	Distal Intergenic	3	119782796	119790596	7801	1	SpolcG0014961	SpolcT0014961.2	31783	schPol2	Distal intergenic	primary_peak_29584	375	.	22.8212	0.12435	0.717639	245		SpolcT0014961	12479
chr3	119875950	119877020	1070	chr3_119875950_119877020	Promoter (<=1kb)	3	119816049	119875685	59637	2	SpolcG0014962	SpolcT0014962.1	-266	schPol2	<1kb TSS	secondary_peak_29585	29	.	19.7107	0.850788	0.998564	676	chr1_h1_64775594_64778129	SpolcT0014962	12478
chr3	119878056	119878559	503	chr3_119878056_119878559	Promoter (<=1kb)	3	119877276	119878370	1095	2	SpolcG0014963	SpolcT0014963.1	0	schPol2	<1kb TSS	primary_peak_29586	707	.	21.1361	0.0197566	0.227849	380	chr1_h1_64775594_64778129	SpolcT0014963	12476
chr3	119881366	119882165	799	chr3_119881366_119882165	Promoter (2-3kb)	3	119877276	119878370	1095	2	SpolcG0014963	SpolcT0014963.1	-2997	schPol2	2-3kb TSS	primary_peak_29587	536	.	21.1218	0.0511581	0.421098	250		SpolcT0014963	12476
chr3	119887713	119888807	1094	chr3_119887713_119888807	Promoter (<=1kb)	3	119887812	119889286	1475	1	SpolcG0014964	SpolcT0014964.1	0	schPol2	<1kb TSS	secondary_peak_29588	263	.	36.8991	0.998564	0.998564	278	chr1_h1_64661654_64663521	SpolcT0014964	12473
chr3	119888807	119889401	594	chr3_119888807_119889401	Exon (SpolcT0014964.1/SpolcG0014964, exon 2 of 2)	3	119887812	119889286	1475	1	SpolcG0014964	SpolcT0014964.1	996	schPol2	Exon	secondary_peak_29589	7	.	36.8991	0.956959	0.998564	297	chr1_h1_64661654_64663521	SpolcT0014964	12473
chr3	119889456	119890417	961	chr3_119889456_119890417	Downstream (<=300bp)	3	119887812	119889286	1475	1	SpolcG0014964	SpolcT0014964.1	1645	schPol2	Downstream <=300bp	secondary_peak_29590	128	.	36.8991	0.49036	0.998564	284		SpolcT0014964	12473
chr3	119894792	119895091	299	chr3_119894792_119895091	Intron (SpolcT0014965.1/SpolcG0014965, intron 1 of 1)	3	119893908	119895961	2054	2	SpolcG0014965	SpolcT0014965.1	870	schPol2	Intron	secondary_peak_29591	15	.	12.0338	0.916676	0.998564	222		SpolcT0014965	12472
chr3	119895592	119896283	691	chr3_119895592_119896283	Promoter (<=1kb)	3	119893908	119895961	2054	2	SpolcG0014965	SpolcT0014965.1	0	schPol2	<1kb TSS	secondary_peak_29592	77	.	17.9798	0.65221	0.998564	230	chr1_h1_64657951_64658205	SpolcT0014965	12472
chr3	119896283	119896798	515	chr3_119896283_119896798	Promoter (<=1kb)	3	119893908	119895961	2054	2	SpolcG0014965	SpolcT0014965.1	-323	schPol2	<1kb TSS	secondary_peak_29593	34	.	17.9798	0.82635	0.998564	245		SpolcT0014965	12472
chr3	120214345	120215393	1048	chr3_120214345_120215393	Promoter (<=1kb)	3	120212452	120214107	1656	2	SpolcG0014966	SpolcT0014966.1	-239	schPol2	<1kb TSS	secondary_peak_29594	229	.	19.5006	0.279679	0.998564	312		SpolcT0014966	12501
chr3	120303879	120304166	287	chr3_120303879_120304166	Promoter (<=1kb)	3	120304115	120305837	1723	1	SpolcG0014971	SpolcT0014971.1	0	schPol2	<1kb TSS	secondary_peak_29595	56	.	11.9595	0.73056	0.998564	236	chr1_h1_64553911_64554304	SpolcT0014971	12469
chr3	120321414	120321635	221	chr3_120321414_120321635	Distal Intergenic	3	120323237	120331638	8402	2	SpolcG0014972	SpolcT0014972.1	10003	schPol2	Distal intergenic	secondary_peak_29596	9	.	8.77987	0.94872	0.998564	2		SpolcT0014972	12468
chr3	120331642	120332448	806	chr3_120331642_120332448	Promoter (<=1kb)	3	120323237	120331638	8402	2	SpolcG0014972	SpolcT0014972.1	-5	schPol2	<1kb TSS	secondary_peak_29597	46	.	12.8873	0.77255	0.998564	488		SpolcT0014972	12468
chr3	120346712	120346913	201	chr3_120346712_120346913	Distal Intergenic	3	120346914	120355334	8421	2	SpolcG0014973	SpolcT0014973.1	8421	schPol2	Distal intergenic	secondary_peak_29598	85	.	13.6322	0.622962	0.998564	127		SpolcT0014973	12466
chr3	120348692	120349282	590	chr3_120348692_120349282	Intron (SpolcT0014973.1/SpolcG0014973, intron 2 of 7)	3	120346914	120355334	8421	2	SpolcG0014973	SpolcT0014973.1	6052	schPol2	Intron	primary_peak_29599	1000	.	53.7682	1.36526e-05	0.00115075	198	chr1_h1_64478523_64479086	SpolcT0014973	12466
chr3	120354994	120355376	382	chr3_120354994_120355376	Promoter (<=1kb)	3	120346914	120355334	8421	2	SpolcG0014973	SpolcT0014973.1	0	schPol2	<1kb TSS	primary_peak_29600	268	.	21.1948	0.225839	0.984288	311	chr1_h1_64473000_64473524	SpolcT0014973	12466
chr3	120373521	120374639	1118	chr3_120373521_120374639	Distal Intergenic	3	120346914	120355334	8421	2	SpolcG0014973	SpolcT0014973.1	-18188	schPol2	Distal intergenic	secondary_peak_29601	150	.	40.0387	0.998564	0.998564	320		SpolcT0014973	12466
chr3	120374639	120375855	1216	chr3_120374639_120375855	Distal Intergenic	3	120346914	120355334	8421	2	SpolcG0014973	SpolcT0014973.1	-19306	schPol2	Distal intergenic	secondary_peak_29602	2	.	40.0387	0.987122	0.998564	233	chr1_h1_64449487_64450874	SpolcT0014973	12466
chr3	120451104	120451344	240	chr3_120451104_120451344	Promoter (<=1kb)	3	120414241	120451208	36968	2	SpolcG0014974	SpolcT0014974.3	0	schPol2	<1kb TSS	primary_peak_29603	292	.	21.0875	0.197353	0.921059	80	chr1_h1_64358529_64358922	SpolcT0014974	12464
chr3	120783957	120784878	921	chr3_120783957_120784878	Promoter (<=1kb)	3	120784258	120789875	5618	1	SpolcG0014978	SpolcT0014978.1	0	schPol2	<1kb TSS	secondary_peak_29604	192	.	42.3472	0.344152	0.998564	216	chr1_h1_64275665_64276517;chr1_h1_64276554_64277460	SpolcT0014978	12462
chr3	120784920	120785469	549	chr3_120784920_120785469	Intron (SpolcT0014978.1/SpolcG0014978, intron 2 of 3)	3	120784258	120789875	5618	1	SpolcG0014978	SpolcT0014978.1	663	schPol2	Intron	primary_peak_29605	1000	.	42.3472	0.000602489	0.0197016	241	chr1_h1_64275665_64276517	SpolcT0014978	12462
chr3	120786249	120787563	1314	chr3_120786249_120787563	Intron (SpolcT0014978.1/SpolcG0014978, intron 2 of 3)	3	120784258	120789875	5618	1	SpolcG0014978	SpolcT0014978.1	1992	schPol2	Intron	primary_peak_29606	1000	.	28.4898	0.000196178	0.00870715	454	chr1_h1_64271492_64272375	SpolcT0014978	12462
chr3	120788000	120788323	323	chr3_120788000_120788323	Intron (SpolcT0014978.1/SpolcG0014978, intron 3 of 3)	3	120784258	120789875	5618	1	SpolcG0014978	SpolcT0014978.1	3743	schPol2	Intron	primary_peak_29607	555	.	15.7228	0.0458498	0.393357	220	chr1_h1_64270030_64270337	SpolcT0014978	12462
chr3	120890487	120891352	865	chr3_120890487_120891352	Distal Intergenic	3	120949180	120950827	1648	1	SpolcG0014979	SpolcT0014979.1	-57828	schPol2	Distal intergenic	primary_peak_29608	366	.	26.6294	0.131106	0.739761	591		SpolcT0014979	12437
chr3	120897921	120898161	240	chr3_120897921_120898161	Distal Intergenic	3	120949180	120950827	1648	1	SpolcG0014979	SpolcT0014979.1	-51019	schPol2	Distal intergenic	secondary_peak_29609	133	.	17.3382	0.476015	0.998564	128		SpolcT0014979	12437
chr3	120899686	120900037	351	chr3_120899686_120900037	Distal Intergenic	3	120949180	120950827	1648	1	SpolcG0014979	SpolcT0014979.1	-49143	schPol2	Distal intergenic	secondary_peak_29610	12	.	8.97225	0.932139	0.998564	206		SpolcT0014979	12437
chr3	120907333	120907589	256	chr3_120907333_120907589	Distal Intergenic	3	120949180	120950827	1648	1	SpolcG0014979	SpolcT0014979.1	-41591	schPol2	Distal intergenic	secondary_peak_29611	12	.	9.17222	0.933428	0.998564	63		SpolcT0014979	12437
chr3	120908601	120909321	720	chr3_120908601_120909321	Distal Intergenic	3	120949180	120950827	1648	1	SpolcG0014979	SpolcT0014979.1	-39859	schPol2	Distal intergenic	secondary_peak_29612	174	.	17.0489	0.379401	0.998564	392		SpolcT0014979	12437
chr3	120924833	120925147	314	chr3_120924833_120925147	Distal Intergenic	3	120949180	120950827	1648	1	SpolcG0014979	SpolcT0014979.1	-24033	schPol2	Distal intergenic	secondary_peak_29613	227	.	19.8102	0.283402	0.998564	159	chr2_h1_205992143_205993154	SpolcT0014979	12437
chr3	120926301	120926885	584	chr3_120926301_120926885	Distal Intergenic	3	120949180	120950827	1648	1	SpolcG0014979	SpolcT0014979.1	-22295	schPol2	Distal intergenic	secondary_peak_29614	21	.	9.55149	0.88553	0.998564	249		SpolcT0014979	12437
chr3	120932609	120933252	643	chr3_120932609_120933252	Distal Intergenic	3	120949180	120950827	1648	1	SpolcG0014979	SpolcT0014979.1	-15928	schPol2	Distal intergenic	primary_peak_29615	794	.	30.886	0.0122221	0.164753	227		SpolcT0014979	12437
chr3	120942037	120943496	1459	chr3_120942037_120943496	Distal Intergenic	3	120949180	120950827	1648	1	SpolcG0014979	SpolcT0014979.1	-5684	schPol2	Distal intergenic	secondary_peak_29616	26	.	22.4976	0.861608	0.998564	176		SpolcT0014979	12437
chr3	120949198	120949433	235	chr3_120949198_120949433	5' UTR	3	120949180	120950827	1648	1	SpolcG0014979	SpolcT0014979.1	19	schPol2	5UTR	secondary_peak_29617	34	.	11.5319	0.824228	0.998564	73	chr1_h1_63045774_63046958	SpolcT0014979	12437
chr3	120950256	120950499	243	chr3_120950256_120950499	Exon (SpolcT0014979.1/SpolcG0014979, exon 3 of 3)	3	120949180	120950827	1648	1	SpolcG0014979	SpolcT0014979.1	1077	schPol2	Exon	secondary_peak_29618	6	.	7.89424	0.965558	0.998564	151	chr1_h1_63046958_63047824	SpolcT0014979	12437
chr3	120974372	120974617	245	chr3_120974372_120974617	Distal Intergenic	3	120949180	120950827	1648	1	SpolcG0014979	SpolcT0014979.1	25193	schPol2	Distal intergenic	secondary_peak_29619	9	.	8.12565	0.949414	0.998564	69		SpolcT0014979	12437
chr3	120979791	120980663	872	chr3_120979791_120980663	Distal Intergenic	3	120949180	120950827	1648	1	SpolcG0014979	SpolcT0014979.1	30612	schPol2	Distal intergenic	secondary_peak_29620	35	.	23.6965	0.821806	0.998564	204	chr4_h1_21480966_21482184	SpolcT0014979	12437
chr3	120980693	120981345	652	chr3_120980693_120981345	Distal Intergenic	3	120949180	120950827	1648	1	SpolcG0014979	SpolcT0014979.1	31514	schPol2	Distal intergenic	secondary_peak_29621	12	.	23.6965	0.933673	0.998564	151	chr4_h1_21480966_21482184	SpolcT0014979	12437
chr3	120981345	120981805	460	chr3_120981345_120981805	Distal Intergenic	3	120949180	120950827	1648	1	SpolcG0014979	SpolcT0014979.1	32166	schPol2	Distal intergenic	secondary_peak_29622	18	.	23.6965	0.900982	0.998564	112		SpolcT0014979	12437
chr3	120986965	120987192	227	chr3_120986965_120987192	Distal Intergenic	3	120949180	120950827	1648	1	SpolcG0014979	SpolcT0014979.1	37786	schPol2	Distal intergenic	secondary_peak_29623	5	.	13.4194	0.968093	0.998564	115		SpolcT0014979	12437
chr3	120987192	120987445	253	chr3_120987192_120987445	Distal Intergenic	3	120949180	120950827	1648	1	SpolcG0014979	SpolcT0014979.1	38013	schPol2	Distal intergenic	secondary_peak_29624	11	.	13.4194	0.936442	0.998564	88		SpolcT0014979	12437
chr3	121012548	121013695	1147	chr3_121012548_121013695	Distal Intergenic	3	121027106	121030668	3563	2	SpolcG0014980	SpolcT0014980.1	16973	schPol2	Distal intergenic	secondary_peak_29625	23	.	31.2122	0.879734	0.998564	262		SpolcT0014980	12438
chr3	121023756	121024005	249	chr3_121023756_121024005	Distal Intergenic	3	121027106	121030668	3563	2	SpolcG0014980	SpolcT0014980.1	6663	schPol2	Distal intergenic	secondary_peak_29626	19	.	11.3296	0.898302	0.998564	138	chr1_h1_63232348_63232790	SpolcT0014980	12438
chr3	121030382	121030687	305	chr3_121030382_121030687	Promoter (<=1kb)	3	121027106	121030668	3563	2	SpolcG0014980	SpolcT0014980.1	0	schPol2	<1kb TSS	secondary_peak_29627	4	.	6.38644	0.976456	0.998564	197	chr1_h1_63227272_63227708	SpolcT0014980	12438
chr3	121095004	121095645	641	chr3_121095004_121095645	Distal Intergenic	3	121070918	121075203	4286	2	SpolcG0014981	SpolcT0014981.1	-19802	schPol2	Distal intergenic	secondary_peak_29628	14	.	25.2237	0.921762	0.998564	157		SpolcT0014981	30120
chr3	121101138	121101967	829	chr3_121101138_121101967	Distal Intergenic	3	121070918	121075203	4286	2	SpolcG0014981	SpolcT0014981.1	-25936	schPol2	Distal intergenic	secondary_peak_29629	46	.	18.4154	0.774066	0.998564	384		SpolcT0014981	30120
chr3	121106357	121108479	2122	chr3_121106357_121108479	Distal Intergenic	3	121070918	121075203	4286	2	SpolcG0014981	SpolcT0014981.1	-31155	schPol2	Distal intergenic	primary_peak_29630	516	.	24.6018	0.0570383	0.450156	1545		SpolcT0014981	30120
chr3	121132995	121135026	2031	chr3_121132995_121135026	Distal Intergenic	3	121167312	121175698	8387	1	SpolcG0014982	SpolcT0014982.1	-32286	schPol2	Distal intergenic	primary_peak_29631	467	.	25.4536	0.0750423	0.534357	1214	chr1_h1_63253043_63255333	SpolcT0014982	12439
chr3	121135428	121136114	686	chr3_121135428_121136114	Distal Intergenic	3	121167312	121175698	8387	1	SpolcG0014982	SpolcT0014982.1	-31198	schPol2	Distal intergenic	secondary_peak_29632	76	.	13.6136	0.653738	0.998564	267		SpolcT0014982	12439
chr3	121144053	121144288	235	chr3_121144053_121144288	Distal Intergenic	3	121167312	121175698	8387	1	SpolcG0014982	SpolcT0014982.1	-23024	schPol2	Distal intergenic	secondary_peak_29633	53	.	12.6221	0.74313	0.998564	184		SpolcT0014982	12439
chr3	121146120	121146672	552	chr3_121146120_121146672	Distal Intergenic	3	121167312	121175698	8387	1	SpolcG0014982	SpolcT0014982.1	-20640	schPol2	Distal intergenic	primary_peak_29634	912	.	35.1955	0.00635189	0.105177	301	chr1_h1_63265595_63266260	SpolcT0014982	12439
chr3	121151567	121151824	257	chr3_121151567_121151824	Distal Intergenic	3	121167312	121175698	8387	1	SpolcG0014982	SpolcT0014982.1	-15488	schPol2	Distal intergenic	secondary_peak_29635	148	.	15.2379	0.439734	0.998564	133	chr1_h1_63275291_63275671	SpolcT0014982	12439
chr3	121161274	121161535	261	chr3_121161274_121161535	Distal Intergenic	3	121167312	121175698	8387	1	SpolcG0014982	SpolcT0014982.1	-5777	schPol2	Distal intergenic	secondary_peak_29636	22	.	8.7335	0.882188	0.998564	103	chr1_h1_63286486_63286816	SpolcT0014982	12439
chr3	121167122	121167456	334	chr3_121167122_121167456	Promoter (<=1kb)	3	121167312	121175698	8387	1	SpolcG0014982	SpolcT0014982.1	0	schPol2	<1kb TSS	primary_peak_29637	266	.	18.3391	0.227937	0.988747	91	chr1_h1_63296386_63297122	SpolcT0014982	12439
chr3	121185440	121185659	219	chr3_121185440_121185659	Distal Intergenic	3	121167312	121175698	8387	1	SpolcG0014982	SpolcT0014982.1	18129	schPol2	Distal intergenic	secondary_peak_29638	78	.	12.741	0.648772	0.998564	83	chr1_h1_63312285_63312611	SpolcT0014982	12439
chr3	121186518	121186830	312	chr3_121186518_121186830	Distal Intergenic	3	121167312	121175698	8387	1	SpolcG0014982	SpolcT0014982.1	19207	schPol2	Distal intergenic	secondary_peak_29639	255	.	20.3798	0.243	0.998564	176	chr1_h1_63313476_63313898	SpolcT0014982	12439
chr3	121199590	121200191	601	chr3_121199590_121200191	Distal Intergenic	3	121206750	121223865	17116	2	SpolcG0014983	SpolcT0014983.1	23674	schPol2	Distal intergenic	primary_peak_29640	1000	.	49.2606	0.000382101	0.0141042	228		SpolcT0014983	12440
chr3	121213122	121214120	998	chr3_121213122_121214120	Intron (SpolcT0014983.1/SpolcG0014983, intron 12 of 15)	3	121206750	121223865	17116	2	SpolcG0014983	SpolcT0014983.1	9745	schPol2	Intron	primary_peak_29641	1000	.	44.3583	0.000397861	0.014528	397	chr1_h1_63327609_63328157	SpolcT0014983	12440
chr3	121221248	121221771	523	chr3_121221248_121221771	Exon (SpolcT0014983.1/SpolcG0014983, exon 7 of 16)	3	121206750	121223865	17116	2	SpolcG0014983	SpolcT0014983.1	2094	schPol2	Exon	primary_peak_29642	441	.	24.2509	0.0863957	0.582286	273	chr1_h1_63331627_63332488	SpolcT0014983	12440
chr3	121223835	121224137	302	chr3_121223835_121224137	Promoter (<=1kb)	3	121206750	121223865	17116	2	SpolcG0014983	SpolcT0014983.1	0	schPol2	<1kb TSS	secondary_peak_29643	61	.	14.0026	0.712445	0.998564	35		SpolcT0014983	12440
chr3	121279811	121280119	308	chr3_121279811_121280119	Promoter (<=1kb)	3	121280166	121296636	16471	1	SpolcG0014984	SpolcT0014984.1	-47	schPol2	<1kb TSS	secondary_peak_29644	5	.	9.03898	0.968725	0.998564	142	chr1_h1_63409103_63410282	SpolcT0014984	12441
chr3	121296958	121297776	818	chr3_121296958_121297776	Distal Intergenic	3	121298223	121299876	1654	2	SpolcG0014985	SpolcT0014985.1	2100	schPol2	Distal intergenic	secondary_peak_29645	73	.	15.4361	0.663557	0.998564	454		SpolcT0014985	31844
chr3	121303247	121303984	737	chr3_121303247_121303984	Distal Intergenic	3	121298223	121299876	1654	2	SpolcG0014985	SpolcT0014985.1	-3372	schPol2	Distal intergenic	secondary_peak_29646	7	.	10.6721	0.959985	0.998564	224		SpolcT0014985	31844
chr3	121304894	121305264	370	chr3_121304894_121305264	Distal Intergenic	3	121298223	121299876	1654	2	SpolcG0014985	SpolcT0014985.1	-5019	schPol2	Distal intergenic	secondary_peak_29647	19	.	15.5685	0.899438	0.998564	148		SpolcT0014985	31844
chr3	121311208	121311544	336	chr3_121311208_121311544	5' UTR	3	121307668	121313125	5458	2	SpolcG0014986	SpolcT0014986.1	1581	schPol2	5UTR	secondary_peak_29648	6	.	7.91286	0.9663	0.998564	131		SpolcT0014986	30121
chr3	121333764	121334399	635	chr3_121333764_121334399	Distal Intergenic	3	121340793	121341859	1067	1	SpolcG0014987	SpolcT0014987.1	-6394	schPol2	Distal intergenic	secondary_peak_29649	222	.	18.6915	0.290408	0.998564	265		SpolcT0014987	12442
chr3	121340389	121341403	1014	chr3_121340389_121341403	Promoter (<=1kb)	3	121340793	121341859	1067	1	SpolcG0014987	SpolcT0014987.1	0	schPol2	<1kb TSS	primary_peak_29650	1000	.	36.4551	0.000306266	0.0120415	372	chr1_h1_63471256_63472409	SpolcT0014987	12442
chr3	121346377	121347140	763	chr3_121346377_121347140	Promoter (<=1kb)	3	121344630	121346563	1934	2	SpolcG0014988	SpolcT0014988.1	0	schPol2	<1kb TSS	primary_peak_29651	1000	.	68.6503	8.68723e-09	3.67302e-06	344		SpolcT0014988	12443
chr3	121352122	121353867	1745	chr3_121352122_121353867	Distal Intergenic	3	121344630	121346563	1934	2	SpolcG0014988	SpolcT0014988.1	-5560	schPol2	Distal intergenic	primary_peak_29652	1000	.	61.0908	0.000893498	0.0262378	470	chr1_h1_63491103_63492367;chr1_h1_63492367_63492845	SpolcT0014988	12443
chr3	121368424	121369082	658	chr3_121368424_121369082	Distal Intergenic	3	121344630	121346563	1934	2	SpolcG0014988	SpolcT0014988.1	-21862	schPol2	Distal intergenic	primary_peak_29653	1000	.	41.0008	0.00219258	0.0500346	327	chr1_h1_63498052_63498855	SpolcT0014988	12443
chr3	121432650	121432916	266	chr3_121432650_121432916	5' UTR	3	121418465	121433152	14688	2	SpolcG0014990	SpolcT0014990.1	236	schPol2	5UTR	secondary_peak_29654	66	.	15.4393	0.690102	0.998564	166	chr1_h1_63560286_63560561	SpolcT0014990	12445
chr3	121853418	121853784	366	chr3_121853418_121853784	Intron (SpolcT0015009.1/SpolcG0015009, intron 11 of 11)	3	121852272	121873156	20885	2	SpolcG0015009	SpolcT0015009.1	19372	schPol2	Intron	secondary_peak_29655	111	.	15.7783	0.538063	0.998564	122		SpolcT0015009	12449
chr3	121859419	121860285	866	chr3_121859419_121860285	Exon (SpolcT0015009.1/SpolcG0015009, exon 8 of 12)	3	121852272	121873156	20885	2	SpolcG0015009	SpolcT0015009.1	12871	schPol2	Exon	primary_peak_29656	1000	.	44.0247	5.4774e-05	0.00332983	479	chr1_h1_63843684_63844664	SpolcT0015009	12449
chr3	121875303	121875594	291	chr3_121875303_121875594	Promoter (<=1kb)	3	121875538	121880459	4922	1	SpolcG0015010	SpolcT0015010.1	0	schPol2	<1kb TSS	primary_peak_29657	564	.	22.6651	0.0436653	0.381418	71	chr1_h1_63868937_63869484	SpolcT0015010	12450
chr3	121883109	121883749	640	chr3_121883109_121883749	Distal Intergenic	3	121875538	121880459	4922	1	SpolcG0015010	SpolcT0015010.1	7572	schPol2	Distal intergenic	primary_peak_29658	1000	.	41.8949	0.000272356	0.0110419	197	chr1_h1_63881860_63882445	SpolcT0015010	12450
chr3	121902135	121903049	914	chr3_121902135_121903049	Promoter (<=1kb)	3	121901221	121902921	1701	2	SpolcG0015012	SpolcT0015012.1	0	schPol2	<1kb TSS	primary_peak_29659	1000	.	41.1013	0.00109182	0.0301915	732	chr1_h1_63912640_63913643	SpolcT0015012	12451
chr3	121918879	121920774	1895	chr3_121918879_121920774	Exon (SpolcT0015014.1/SpolcG0015014, exon 2 of 2)	3	121919403	121921361	1959	2	SpolcG0015014	SpolcT0015014.1	587	schPol2	Exon	secondary_peak_29660	5	.	36.7464	0.969367	0.998564	865	chr1_h1_63966378_63968219	SpolcT0015014	12455
chr3	121938050	121939823	1773	chr3_121938050_121939823	Promoter (<=1kb)	3	121939603	121948296	8694	1	SpolcG0015015	SpolcT0015015.1	0	schPol2	<1kb TSS	secondary_peak_29661	8	.	21.0214	0.954546	0.998564	869	chr1_h1_64019628_64020856	SpolcT0015015	12456
chr3	121943687	121944103	416	chr3_121943687_121944103	Exon (SpolcT0015015.1/SpolcG0015015, exon 5 of 7)	3	121939603	121948296	8694	1	SpolcG0015015	SpolcT0015015.1	4085	schPol2	Exon	secondary_peak_29662	138	.	13.0164	0.462791	0.998564	120	chr1_h1_64021138_64022169	SpolcT0015015	12456
chr3	121947811	121948490	679	chr3_121947811_121948490	Exon (SpolcT0015015.1/SpolcG0015015, exon 7 of 7)	3	121939603	121948296	8694	1	SpolcG0015015	SpolcT0015015.1	8209	schPol2	Exon	secondary_peak_29663	15	.	18.03	0.918546	0.998564	149		SpolcT0015015	12456
chr3	121948562	121948830	268	chr3_121948562_121948830	Downstream (<=300bp)	3	121939603	121948296	8694	1	SpolcG0015015	SpolcT0015015.1	8960	schPol2	Downstream <=300bp	secondary_peak_29664	19	.	18.03	0.898852	0.998564	176		SpolcT0015015	12456
chr3	121961507	121961785	278	chr3_121961507_121961785	Promoter (2-3kb)	3	121964008	121979545	15538	1	SpolcG0015016	SpolcT0015016.1	-2223	schPol2	2-3kb TSS	secondary_peak_29665	9	.	7.55335	0.947405	0.998564	213		SpolcT0015016	12458
chr3	121967183	121968267	1084	chr3_121967183_121968267	Intron (SpolcT0015016.1/SpolcG0015016, intron 2 of 6)	3	121964008	121979545	15538	1	SpolcG0015016	SpolcT0015016.1	3176	schPol2	Intron	primary_peak_29666	832	.	20.8585	0.00990884	0.142396	646	chr1_h1_64060845_64061872	SpolcT0015016	12458
chr3	121978436	121978945	509	chr3_121978436_121978945	Exon (SpolcT0015016.1/SpolcG0015016, exon 7 of 7)	3	121964008	121979545	15538	1	SpolcG0015016	SpolcT0015016.1	14429	schPol2	Exon	secondary_peak_29667	10	.	7.85366	0.942607	0.998564	270		SpolcT0015016	12458
chr3	121979625	121980155	530	chr3_121979625_121980155	Downstream (<=300bp)	3	121991834	121998445	6612	1	SpolcG0015017	SpolcT0015017.1	-11679	schPol2	Downstream <=300bp	secondary_peak_29668	201	.	15.8986	0.326766	0.998564	327		SpolcT0015017	12459
chr3	121991311	121992333	1022	chr3_121991311_121992333	Promoter (<=1kb)	3	121991834	121998445	6612	1	SpolcG0015017	SpolcT0015017.1	0	schPol2	<1kb TSS	secondary_peak_29669	224	.	16.5246	0.287698	0.998564	322	chr1_h1_64083179_64083758	SpolcT0015017	12459
chr3	121993397	121994237	840	chr3_121993397_121994237	Exon (SpolcT0015017.1/SpolcG0015017, exon 5 of 8)	3	121991834	121998445	6612	1	SpolcG0015017	SpolcT0015017.1	1564	schPol2	Exon	secondary_peak_29670	76	.	13.4644	0.655055	0.998564	523	chr1_h1_64085059_64086119	SpolcT0015017	12459
chr3	121997965	121998274	309	chr3_121997965_121998274	Exon (SpolcT0015017.1/SpolcG0015017, exon 8 of 8)	3	121991834	121998445	6612	1	SpolcG0015017	SpolcT0015017.1	6132	schPol2	Exon	secondary_peak_29671	10	.	8.69916	0.942212	0.998564	135		SpolcT0015017	12459
chr3	122027789	122029938	2149	chr3_122027789_122029938	Distal Intergenic	3	122048845	122087402	38558	1	SpolcG0015019	SpolcT0015019.1	-18907	schPol2	Distal intergenic	secondary_peak_29672	242	.	32.6161	0.260336	0.998564	585	chr1_h1_64168998_64170566	SpolcT0015019	12436
chr3	122048361	122049431	1070	chr3_122048361_122049431	Promoter (<=1kb)	3	122048845	122087402	38558	1	SpolcG0015019	SpolcT0015019.1	0	schPol2	<1kb TSS	secondary_peak_29673	57	.	36.6192	0.72673	0.998564	438	chr1_h1_63038173_63038808	SpolcT0015019	12436
chr3	122055040	122055428	388	chr3_122055040_122055428	Exon (SpolcT0015019.1/SpolcG0015019, exon 6 of 14)	3	122048845	122087402	38558	1	SpolcG0015019	SpolcT0015019.1	6196	schPol2	Exon	secondary_peak_29674	81	.	15.5023	0.637842	0.998564	131		SpolcT0015019	12436
chr3	122062841	122063447	606	chr3_122062841_122063447	Intron (SpolcT0015019.1/SpolcG0015019, intron 12 of 13)	3	122048845	122087402	38558	1	SpolcG0015019	SpolcT0015019.1	13997	schPol2	Intron	secondary_peak_29675	7	.	14.2078	0.958127	0.998564	329		SpolcT0015019	12436
chr3	122066704	122066931	227	chr3_122066704_122066931	Intron (SpolcT0015019.1/SpolcG0015019, intron 12 of 13)	3	122048845	122087402	38558	1	SpolcG0015019	SpolcT0015019.1	17860	schPol2	Intron	secondary_peak_29676	12	.	6.98162	0.935137	0.998564	71	chr2_h1_11721830_11723625	SpolcT0015019	12436
chr3	122067897	122068119	222	chr3_122067897_122068119	Intron (SpolcT0015019.1/SpolcG0015019, intron 12 of 13)	3	122048845	122087402	38558	1	SpolcG0015019	SpolcT0015019.1	19053	schPol2	Intron	secondary_peak_29677	84	.	14.657	0.626335	0.998564	168		SpolcT0015019	12436
chr3	122091239	122091755	516	chr3_122091239_122091755	Distal Intergenic	3	122092082	122092960	879	2	SpolcG0015021	SpolcT0015021.1	1205	schPol2	Distal intergenic	secondary_peak_29678	8	.	7.24625	0.955058	0.998564	268		SpolcT0015021	12435
chr3	122092880	122093255	375	chr3_122092880_122093255	Promoter (<=1kb)	3	122092082	122092960	879	2	SpolcG0015021	SpolcT0015021.1	0	schPol2	<1kb TSS	secondary_peak_29679	98	.	12.8759	0.579128	0.998564	229		SpolcT0015021	12435
chr3	122098003	122099232	1229	chr3_122098003_122099232	Distal Intergenic	3	122092082	122092960	879	2	SpolcG0015021	SpolcT0015021.1	-5044	schPol2	Distal intergenic	primary_peak_29680	395	.	19.5355	0.111491	0.675677	366	chr1_h1_62972342_62973957	SpolcT0015021	12435
chr3	122099232	122099482	250	chr3_122099232_122099482	Exon (SpolcT0015022.3/SpolcG0015022, exon 10 of 10)	3	122099413	122118080	18668	2	SpolcG0015022	SpolcT0015022.3	18598	schPol2	Exon	secondary_peak_29681	147	.	19.5355	0.442251	0.998564	187		SpolcT0015022	12433
chr3	122101794	122102101	307	chr3_122101794_122102101	Intron (SpolcT0015022.3/SpolcG0015022, intron 9 of 9)	3	122099413	122118080	18668	2	SpolcG0015022	SpolcT0015022.3	15979	schPol2	Intron	secondary_peak_29682	36	.	9.51135	0.816107	0.998564	195		SpolcT0015022	12433
chr3	122108781	122109371	590	chr3_122108781_122109371	Intron (SpolcT0015022.3/SpolcG0015022, intron 8 of 9)	3	122099413	122118080	18668	2	SpolcG0015022	SpolcT0015022.3	8709	schPol2	Intron	secondary_peak_29683	10	.	16.3983	0.944706	0.998564	241		SpolcT0015022	12433
chr3	122117168	122118502	1334	chr3_122117168_122118502	Promoter (<=1kb)	3	122099413	122118080	18668	2	SpolcG0015022	SpolcT0015022.3	0	schPol2	<1kb TSS	primary_peak_29684	738	.	34.2003	0.0166385	0.203862	827	chr1_h1_62954756_62955785	SpolcT0015022	12433
chr3	122155555	122156568	1013	chr3_122155555_122156568	Promoter (<=1kb)	3	122154123	122155838	1716	2	SpolcG0015023	SpolcT0015023.1	0	schPol2	<1kb TSS	secondary_peak_29685	139	.	19.6504	0.4618	0.998564	282	chr1_h1_62925358_62926016;chr4_h1_40873151_40873957	SpolcT0015023	12432
chr3	122285762	122287704	1942	chr3_122285762_122287704	Promoter (<=1kb)	3	122286063	122286668	606	1	SpolcG0015027	SpolcT0015027.1	0	schPol2	<1kb TSS	secondary_peak_29686	234	.	16.5574	0.272461	0.998564	1501	chr1_h1_62806144_62807674	SpolcT0015027	12430
chr3	122293024	122295197	2173	chr3_122293024_122295197	Distal Intergenic	3	122286063	122286668	606	1	SpolcG0015027	SpolcT0015027.1	6962	schPol2	Distal intergenic	primary_peak_29687	1000	.	27.0287	0.00335887	0.0676381	1476	chr1_h1_62798867_62801428	SpolcT0015027	12430
chr3	122399718	122401338	1620	chr3_122399718_122401338	Exon (SpolcT0015028.1/SpolcG0015028, exon 28 of 29)	3	122400650	122439308	38659	2	SpolcG0015028	SpolcT0015028.1	37970	schPol2	Exon	primary_peak_29688	1000	.	43.3555	1.29663e-05	0.00110843	988	chr1_h1_62762835_62764344	SpolcT0015028	12428
chr3	122406972	122407356	384	chr3_122406972_122407356	Intron (SpolcT0015028.1/SpolcG0015028, intron 26 of 28)	3	122400650	122439308	38659	2	SpolcG0015028	SpolcT0015028.1	31952	schPol2	Intron	secondary_peak_29689	50	.	13.6926	0.75492	0.998564	211	chr3_h1_94665992_94666340	SpolcT0015028	12428
chr3	122411292	122411607	315	chr3_122411292_122411607	Exon (SpolcT0015028.1/SpolcG0015028, exon 24 of 29)	3	122400650	122439308	38659	2	SpolcG0015028	SpolcT0015028.1	27701	schPol2	Exon	secondary_peak_29690	23	.	10.4407	0.875914	0.998564	146		SpolcT0015028	12428
chr3	122413419	122414013	594	chr3_122413419_122414013	Exon (SpolcT0015028.1/SpolcG0015028, exon 23 of 29)	3	122400650	122439308	38659	2	SpolcG0015028	SpolcT0015028.1	25295	schPol2	Exon	secondary_peak_29691	25	.	11.4521	0.868356	0.998564	297	chr1_h1_62754149_62754875	SpolcT0015028	12428
chr3	122415684	122416813	1129	chr3_122415684_122416813	Exon (SpolcT0015028.1/SpolcG0015028, exon 22 of 29)	3	122400650	122439308	38659	2	SpolcG0015028	SpolcT0015028.1	22495	schPol2	Exon	secondary_peak_29692	14	.	12.491	0.924226	0.998564	355	chr1_h1_62751186_62752817	SpolcT0015028	12428
chr3	122417828	122418265	437	chr3_122417828_122418265	Intron (SpolcT0015028.1/SpolcG0015028, intron 21 of 28)	3	122400650	122439308	38659	2	SpolcG0015028	SpolcT0015028.1	21043	schPol2	Intron	secondary_peak_29693	82	.	11.0964	0.631197	0.998564	326		SpolcT0015028	12428
chr3	122427915	122428268	353	chr3_122427915_122428268	Exon (SpolcT0015028.1/SpolcG0015028, exon 11 of 29)	3	122400650	122439308	38659	2	SpolcG0015028	SpolcT0015028.1	11040	schPol2	Exon	secondary_peak_29694	25	.	11.6745	0.87001	0.998564	184	chr1_h1_62744144_62744690	SpolcT0015028	12428
chr3	122432822	122433298	476	chr3_122432822_122433298	Exon (SpolcT0015028.1/SpolcG0015028, exon 8 of 29)	3	122400650	122439308	38659	2	SpolcG0015028	SpolcT0015028.1	6010	schPol2	Exon	secondary_peak_29695	69	.	10.5363	0.68192	0.998564	150		SpolcT0015028	12428
chr3	122435871	122437203	1332	chr3_122435871_122437203	Intron (SpolcT0015028.1/SpolcG0015028, intron 5 of 28)	3	122400650	122439308	38659	2	SpolcG0015028	SpolcT0015028.1	2105	schPol2	Intron	primary_peak_29696	601	.	19.0688	0.0356536	0.335529	985	chr1_h1_62737629_62737870	SpolcT0015028	12428
chr3	122438860	122439978	1118	chr3_122438860_122439978	Promoter (<=1kb)	3	122400650	122439308	38659	2	SpolcG0015028	SpolcT0015028.1	0	schPol2	<1kb TSS	primary_peak_29697	696	.	23.4307	0.0209837	0.237023	381		SpolcT0015028	12428
chr3	122498114	122498460	346	chr3_122498114_122498460	Exon (SpolcT0015031.1/SpolcG0015031, exon 5 of 5)	3	122497938	122503802	5865	2	SpolcG0015031	SpolcT0015031.1	5342	schPol2	Exon	secondary_peak_29698	34	.	13.5662	0.828121	0.998564	166	chr1_h1_62637502_62637843	SpolcT0015031	12425
chr3	122498460	122498797	337	chr3_122498460_122498797	Exon (SpolcT0015031.1/SpolcG0015031, exon 4 of 5)	3	122497938	122503802	5865	2	SpolcG0015031	SpolcT0015031.1	5005	schPol2	Exon	secondary_peak_29699	24	.	13.5662	0.874584	0.998564	68		SpolcT0015031	12425
chr3	122503252	122504790	1538	chr3_122503252_122504790	Promoter (<=1kb)	3	122497938	122503802	5865	2	SpolcG0015031	SpolcT0015031.1	0	schPol2	<1kb TSS	secondary_peak_29700	5	.	27.1342	0.968575	0.998564	416	chr1_h1_62616638_62617237	SpolcT0015031	12425
chr3	122572044	122572575	531	chr3_122572044_122572575	Promoter (<=1kb)	3	122570770	122572134	1365	2	SpolcG0015033	SpolcT0015033.1	0	schPol2	<1kb TSS	primary_peak_29701	716	.	24.8003	0.0188539	0.22093	258	chr1_h1_62530005_62530606	SpolcT0015033	12423
chr3	122576237	122576633	396	chr3_122576237_122576633	Exon (SpolcT0015034.1/SpolcG0015034, exon 4 of 17)	3	122572335	122585682	13348	1	SpolcG0015034	SpolcT0015034.1	3903	schPol2	Exon	secondary_peak_29702	182	.	16.2288	0.362694	0.998564	179	chr1_h1_62526936_62527653	SpolcT0015034	12422
chr3	122579769	122580193	424	chr3_122579769_122580193	Exon (SpolcT0015034.1/SpolcG0015034, exon 10 of 17)	3	122572335	122585682	13348	1	SpolcG0015034	SpolcT0015034.1	7435	schPol2	Exon	secondary_peak_29703	193	.	16.8964	0.342061	0.998564	168		SpolcT0015034	12422
chr3	122589984	122591178	1194	chr3_122589984_122591178	Promoter (<=1kb)	3	122590026	122606993	16968	1	SpolcG0015035	SpolcT0015035.1	0	schPol2	<1kb TSS	primary_peak_29704	829	.	24.387	0.0100577	0.143835	979	chr1_h1_62501518_62503253	SpolcT0015035	12421
chr3	122597209	122598115	906	chr3_122597209_122598115	Intron (SpolcT0015035.1/SpolcG0015035, intron 7 of 13)	3	122590026	122606993	16968	1	SpolcG0015035	SpolcT0015035.1	7184	schPol2	Intron	secondary_peak_29705	4	.	24.0741	0.976461	0.998564	178		SpolcT0015035	12421
chr3	122602456	122603068	612	chr3_122602456_122603068	Exon (SpolcT0015035.1/SpolcG0015035, exon 11 of 14)	3	122590026	122606993	16968	1	SpolcG0015035	SpolcT0015035.1	12431	schPol2	Exon	secondary_peak_29706	71	.	23.1244	0.67327	0.998564	136		SpolcT0015035	12421
chr3	122607310	122607653	343	chr3_122607310_122607653	Distal Intergenic	3	122590026	122606993	16968	1	SpolcG0015035	SpolcT0015035.1	17285	schPol2	Distal intergenic	secondary_peak_29707	37	.	12.4595	0.813468	0.998564	121	chr1_h1_62483212_62484612	SpolcT0015035	12421
chr3	122623870	122624066	196	chr3_122623870_122624066	Exon (SpolcT0015036.1/SpolcG0015036, exon 4 of 9)	3	122607965	122658696	50732	2	SpolcG0015036	SpolcT0015036.1	34630	schPol2	Exon	secondary_peak_29708	90	.	12.149	0.606742	0.998564	56		SpolcT0015036	12420
chr3	122628646	122628818	172	chr3_122628646_122628818	Intron (SpolcT0015036.1/SpolcG0015036, intron 2 of 8)	3	122607965	122658696	50732	2	SpolcG0015036	SpolcT0015036.1	29878	schPol2	Intron	secondary_peak_29709	10	.	6.91975	0.944105	0.998564	66		SpolcT0015036	12420
chr3	122630562	122630808	246	chr3_122630562_122630808	Intron (SpolcT0015036.1/SpolcG0015036, intron 2 of 8)	3	122607965	122658696	50732	2	SpolcG0015036	SpolcT0015036.1	27888	schPol2	Intron	secondary_peak_29710	193	.	19.4257	0.342176	0.998564	98		SpolcT0015036	12420
chr3	122667659	122669304	1645	chr3_122667659_122669304	Promoter (<=1kb)	3	122668584	122669110	527	2	SpolcG0015037	SpolcT0015037.1	0	schPol2	<1kb TSS	primary_peak_29711	1000	.	28.275	0.00181947	0.0438341	554	chr1_h1_62393330_62395914	SpolcT0015037	17262
chr3	122701739	122702006	267	chr3_122701739_122702006	Distal Intergenic	3	122714114	122714962	849	1	SpolcG0015038	SpolcT0015038.1	-12108	schPol2	Distal intergenic	secondary_peak_29712	19	.	8.3461	0.896122	0.998564	260		SpolcT0015038	12419
chr3	122779193	122781117	1924	chr3_122779193_122781117	Exon (SpolcT0015041.1/SpolcG0015041, exon 1 of 1)	3	122778724	122780134	1411	1	SpolcG0015041	SpolcT0015041.1	470	schPol2	Exon	primary_peak_29713	349	.	25.9949	0.14419	0.779399	1046	chr1_h1_62214391_62216467	SpolcT0015041	12417
chr3	122894623	122894939	316	chr3_122894623_122894939	Distal Intergenic	3	122908610	122910116	1507	2	SpolcG0015042	SpolcT0015042.1	15177	schPol2	Distal intergenic	secondary_peak_29714	48	.	8.58118	0.765888	0.998564	166		SpolcT0015042	12415
chr3	123030456	123030607	151	chr3_123030456_123030607	5' UTR	3	123030411	123031580	1170	1	SpolcG0015046	SpolcT0015046.1	46	schPol2	5UTR	secondary_peak_29715	105	.	16.8606	0.556231	0.998564	112	chr1_h1_61989431_61990610;chr1_h1_79308492_79309671	SpolcT0015046	12412
chr3	123135782	123136001	219	chr3_123135782_123136001	Distal Intergenic	3	123116522	123118206	1685	2	SpolcG0015048	SpolcT0015048.1	-17577	schPol2	Distal intergenic	secondary_peak_29716	89	.	14.1599	0.608598	0.998564	121		SpolcT0015048	12413
chr3	123208367	123208782	415	chr3_123208367_123208782	Distal Intergenic	3	123185708	123188007	2300	1	SpolcG0015049	SpolcT0015049.1	22660	schPol2	Distal intergenic	secondary_peak_29717	207	.	19.6353	0.316617	0.998564	185		SpolcT0015049	12412
chr3	123292274	123292949	675	chr3_123292274_123292949	Distal Intergenic	3	123292963	123294778	1816	2	SpolcG0015053	SpolcT0015053.2	1829	schPol2	Distal intergenic	primary_peak_29718	912	.	27.247	0.00635654	0.105191	504		SpolcT0015053	12408
chr3	123294362	123295096	734	chr3_123294362_123295096	Promoter (<=1kb)	3	123292963	123294778	1816	2	SpolcG0015053	SpolcT0015053.2	0	schPol2	<1kb TSS	secondary_peak_29719	176	.	14.0264	0.376709	0.998564	506	chr1_h1_61955270_61956472	SpolcT0015053	12408
chr3	123297718	123298176	458	chr3_123297718_123298176	Promoter (2-3kb)	3	123292963	123294778	1816	2	SpolcG0015053	SpolcT0015053.2	-2941	schPol2	2-3kb TSS	primary_peak_29720	639	.	19.832	0.0288981	0.292945	222	chr1_h1_61906352_61907067	SpolcT0015053	12408
chr3	123300594	123300851	257	chr3_123300594_123300851	Distal Intergenic	3	123292963	123294778	1816	2	SpolcG0015053	SpolcT0015053.2	-5817	schPol2	Distal intergenic	secondary_peak_29721	10	.	6.42504	0.942517	0.998564	214		SpolcT0015053	12408
chr3	123301264	123301508	244	chr3_123301264_123301508	Distal Intergenic	3	123292963	123294778	1816	2	SpolcG0015053	SpolcT0015053.2	-6487	schPol2	Distal intergenic	secondary_peak_29722	131	.	14.8922	0.481301	0.998564	117		SpolcT0015053	12408
chr3	123328441	123328750	309	chr3_123328441_123328750	Distal Intergenic	3	123329440	123332050	2611	2	SpolcG0015054	SpolcT0015054.1	3300	schPol2	Distal intergenic	primary_peak_29723	362	.	13.8882	0.134166	0.749472	86	chr1_h1_61860113_61860518	SpolcT0015054	12407
chr3	123329246	123329540	294	chr3_123329246_123329540	Exon (SpolcT0015054.1/SpolcG0015054, exon 1 of 1)	3	123329440	123332050	2611	2	SpolcG0015054	SpolcT0015054.1	2510	schPol2	Exon	primary_peak_29724	353	.	13.8768	0.140457	0.768933	108	chr1_h1_61859632_61860064	SpolcT0015054	12407
chr3	123331715	123332807	1092	chr3_123331715_123332807	Promoter (<=1kb)	3	123329440	123332050	2611	2	SpolcG0015054	SpolcT0015054.1	0	schPol2	<1kb TSS	primary_peak_29725	1000	.	49.3246	2.79353e-08	9.28505e-06	372	chr1_h1_61856506_61857606	SpolcT0015054	12407
chr3	123350050	123351596	1546	chr3_123350050_123351596	Promoter (<=1kb)	3	123351595	123357878	6284	1	SpolcG0015055	SpolcT0015055.2	0	schPol2	<1kb TSS	secondary_peak_29726	26	.	21.9514	0.863017	0.998564	644	chr1_h1_61837665_61838538	SpolcT0015055	12406
chr3	123352989	123353596	607	chr3_123352989_123353596	Exon (SpolcT0015055.2/SpolcG0015055, exon 3 of 5)	3	123351595	123357878	6284	1	SpolcG0015055	SpolcT0015055.2	1395	schPol2	Exon	secondary_peak_29727	59	.	11.6911	0.720301	0.998564	384	chr1_h1_61835328_61836486	SpolcT0015055	12406
chr3	123357910	123358398	488	chr3_123357910_123358398	Downstream (<=300bp)	3	123351595	123357878	6284	1	SpolcG0015055	SpolcT0015055.2	6316	schPol2	Downstream <=300bp	secondary_peak_29728	102	.	15.1919	0.565487	0.998564	192	chr1_h1_61830501_61831666	SpolcT0015055	12406
chr3	123364524	123365445	921	chr3_123364524_123365445	Distal Intergenic	3	123370872	123371819	948	2	SpolcG0015056	SpolcT0015056.1	6374	schPol2	Distal intergenic	primary_peak_29729	795	.	29.8188	0.0121602	0.164106	250		SpolcT0015056	30129
chr3	123397205	123398381	1176	chr3_123397205_123398381	Distal Intergenic	3	123381634	123384080	2447	2	SpolcG0015058	SpolcT0015058.1	-13126	schPol2	Distal intergenic	secondary_peak_29730	241	.	17.5576	0.262079	0.998564	428		SpolcT0015058	30131
chr3	123407173	123408217	1044	chr3_123407173_123408217	Intron (SpolcT0015059.1/SpolcG0015059, intron 19 of 20)	3	123399380	123473130	73751	2	SpolcG0015059	SpolcT0015059.1	64913	schPol2	Intron	primary_peak_29731	1000	.	33.1619	8.15494e-05	0.00451778	385		SpolcT0015059	12405
chr3	123412730	123413256	526	chr3_123412730_123413256	Intron (SpolcT0015059.1/SpolcG0015059, intron 18 of 20)	3	123399380	123473130	73751	2	SpolcG0015059	SpolcT0015059.1	59874	schPol2	Intron	primary_peak_29732	1000	.	34.3246	8.1505e-05	0.00451778	284	chr1_h1_61788981_61789524	SpolcT0015059	12405
chr3	123417849	123418086	237	chr3_123417849_123418086	Exon (SpolcT0015059.1/SpolcG0015059, exon 15 of 21)	3	123399380	123473130	73751	2	SpolcG0015059	SpolcT0015059.1	55044	schPol2	Exon	secondary_peak_29733	9	.	7.00938	0.950071	0.998564	91	chr1_h1_61783063_61783289	SpolcT0015059	12405
chr3	123423657	123424265	608	chr3_123423657_123424265	Intron (SpolcT0015059.1/SpolcG0015059, intron 11 of 20)	3	123399380	123473130	73751	2	SpolcG0015059	SpolcT0015059.1	48865	schPol2	Intron	secondary_peak_29734	22	.	17.2458	0.885108	0.998564	219		SpolcT0015059	12405
chr3	123433083	123433343	260	chr3_123433083_123433343	Intron (SpolcT0015059.1/SpolcG0015059, intron 8 of 20)	3	123399380	123473130	73751	2	SpolcG0015059	SpolcT0015059.1	39787	schPol2	Intron	secondary_peak_29735	21	.	10.2813	0.885905	0.998564	110		SpolcT0015059	12405
chr3	123435663	123435886	223	chr3_123435663_123435886	Intron (SpolcT0015059.1/SpolcG0015059, intron 8 of 20)	3	123399380	123473130	73751	2	SpolcG0015059	SpolcT0015059.1	37244	schPol2	Intron	secondary_peak_29736	110	.	14.2789	0.540823	0.998564	132	chr1_h1_61763585_61764145	SpolcT0015059	12405
chr3	123440604	123441384	780	chr3_123440604_123441384	Intron (SpolcT0015059.1/SpolcG0015059, intron 7 of 20)	3	123399380	123473130	73751	2	SpolcG0015059	SpolcT0015059.1	31746	schPol2	Intron	secondary_peak_29737	39	.	20.9517	0.805147	0.998564	156	chr1_h1_61758713_61758932	SpolcT0015059	12405
chr3	123447437	123447876	439	chr3_123447437_123447876	Exon (SpolcT0015059.1/SpolcG0015059, exon 6 of 21)	3	123399380	123473130	73751	2	SpolcG0015059	SpolcT0015059.1	25254	schPol2	Exon	secondary_peak_29738	57	.	11.0187	0.727254	0.998564	320	chr1_h1_61753274_61753769	SpolcT0015059	12405
chr3	123458503	123458869	366	chr3_123458503_123458869	Intron (SpolcT0015059.1/SpolcG0015059, intron 3 of 20)	3	123399380	123473130	73751	2	SpolcG0015059	SpolcT0015059.1	14261	schPol2	Intron	primary_peak_29739	708	.	22.6515	0.0196355	0.226877	227	chr1_h1_61743809_61744477	SpolcT0015059	12405
chr3	123466668	123466943	275	chr3_123466668_123466943	Intron (SpolcT0015059.1/SpolcG0015059, intron 2 of 20)	3	123399380	123473130	73751	2	SpolcG0015059	SpolcT0015059.1	6187	schPol2	Intron	secondary_peak_29740	19	.	11.161	0.899832	0.998564	147		SpolcT0015059	12405
chr3	123472756	123473741	985	chr3_123472756_123473741	Promoter (<=1kb)	3	123399380	123473130	73751	2	SpolcG0015059	SpolcT0015059.1	0	schPol2	<1kb TSS	primary_peak_29741	461	.	21.7066	0.0772934	0.543532	374		SpolcT0015059	12405
chr3	123474356	123474789	433	chr3_123474356_123474789	Promoter (1-2kb)	3	123399380	123473130	73751	2	SpolcG0015059	SpolcT0015059.1	-1227	schPol2	1-2kb TSS	secondary_peak_29742	79	.	14.0423	0.644374	0.998564	204		SpolcT0015059	12405
chr3	123519571	123520241	670	chr3_123519571_123520241	Promoter (2-3kb)	3	123479735	123517279	37545	2	SpolcG0015060	SpolcT0015060.1	-2293	schPol2	2-3kb TSS	primary_peak_29743	827	.	32.7986	0.0101905	0.145119	93	chr2_h1_116363568_116363899	SpolcT0015060	12404
chr3	123528254	123528568	314	chr3_123528254_123528568	Distal Intergenic	3	123530191	123531207	1017	2	SpolcG0015061	SpolcT0015061.1	2639	schPol2	Distal intergenic	primary_peak_29744	630	.	28.0994	0.0303258	0.302432	232		SpolcT0015061	12403
chr3	123529461	123530882	1421	chr3_123529461_123530882	5' UTR	3	123530191	123531207	1017	2	SpolcG0015061	SpolcT0015061.1	325	schPol2	5UTR	secondary_peak_29745	154	.	62.8955	0.424202	0.998564	627	chr1_h1_61457987_61458278;chr1_h1_61458883_61459654;chr1_h1_61658471_61659873	SpolcT0015061	12403
chr3	123539904	123540317	413	chr3_123539904_123540317	Distal Intergenic	3	123540574	123542661	2088	2	SpolcG0015062	SpolcT0015062.2	2344	schPol2	Distal intergenic	secondary_peak_29746	39	.	18.2273	0.801966	0.998564	19	chr1_h1_61457987_61458278	SpolcT0015062	12403
chr3	123541243	123541941	698	chr3_123541243_123541941	5' UTR	3	123540574	123542661	2088	2	SpolcG0015062	SpolcT0015062.2	720	schPol2	5UTR	primary_peak_29747	917	.	34.6554	0.00615855	0.103056	384	chr1_h1_61458883_61459654;chr1_h1_61658471_61659873	SpolcT0015062	12403
chr3	123545010	123545823	813	chr3_123545010_123545823	Promoter (2-3kb)	3	123540574	123542661	2088	2	SpolcG0015062	SpolcT0015062.2	-2350	schPol2	2-3kb TSS	secondary_peak_29748	28	.	16.8914	0.852436	0.998564	238		SpolcT0015062	12403
chr3	123553600	123554255	655	chr3_123553600_123554255	5' UTR	3	123553466	123558260	4795	2	SpolcG0015063	SpolcT0015063.1	4005	schPol2	5UTR	secondary_peak_29749	42	.	16.8601	0.788656	0.998564	236		SpolcT0015063	30132
chr3	123576193	123577908	1715	chr3_123576193_123577908	5' UTR	3	123560005	123579518	19514	2	SpolcG0015064	SpolcT0015064.2	1610	schPol2	5UTR	primary_peak_29750	466	.	23.5592	0.075431	0.53594	615		SpolcT0015064	30133
chr3	123579056	123579765	709	chr3_123579056_123579765	Promoter (<=1kb)	3	123560005	123579518	19514	2	SpolcG0015064	SpolcT0015064.2	0	schPol2	<1kb TSS	secondary_peak_29751	30	.	26.5295	0.843584	0.998564	192	chr1_h1_61458883_61459654;chr1_h1_61658471_61659873	SpolcT0015064	30133
chr3	123620130	123620556	426	chr3_123620130_123620556	Exon (SpolcT0015068.1/SpolcG0015068, exon 1 of 2)	3	123619228	123621262	2035	2	SpolcG0015068	SpolcT0015068.1	706	schPol2	Exon	secondary_peak_29752	105	.	14.8062	0.55689	0.998564	154		SpolcT0015068	30136
chr3	123621522	123622143	621	chr3_123621522_123622143	Promoter (<=1kb)	3	123619228	123621262	2035	2	SpolcG0015068	SpolcT0015068.1	-261	schPol2	<1kb TSS	secondary_peak_29753	30	.	29.903	0.845123	0.998564	120		SpolcT0015068	30136
chr3	123622253	123622697	444	chr3_123622253_123622697	Promoter (<=1kb)	3	123619228	123621262	2035	2	SpolcG0015068	SpolcT0015068.1	-992	schPol2	<1kb TSS	secondary_peak_29754	78	.	29.903	0.645714	0.998564	167		SpolcT0015068	30136
chr3	123627602	123628095	493	chr3_123627602_123628095	Promoter (<=1kb)	3	123628016	123643859	15844	1	SpolcG0015070	SpolcT0015070.1	0	schPol2	<1kb TSS	primary_peak_29755	492	.	24.1557	0.0652468	0.489629	319	chr1_h1_61418495_61418837	SpolcT0015070	12402
chr3	123646910	123647595	685	chr3_123646910_123647595	Promoter (<=1kb)	3	123645070	123647171	2102	2	SpolcG0015071	SpolcT0015071.1	0	schPol2	<1kb TSS	primary_peak_29756	750	.	28.2194	0.0155522	0.194804	229	chr1_h1_61358809_61360002	SpolcT0015071	12401
chr3	123675223	123675500	277	chr3_123675223_123675500	Intron (SpolcT0015072.2/SpolcG0015072, intron 2 of 4)	3	123660459	123708794	48336	2	SpolcG0015072	SpolcT0015072.2	33294	schPol2	Intron	secondary_peak_29757	156	.	17.4797	0.418705	0.998564	130		SpolcT0015072	12400
chr3	123680242	123680736	494	chr3_123680242_123680736	Intron (SpolcT0015072.2/SpolcG0015072, intron 2 of 4)	3	123660459	123708794	48336	2	SpolcG0015072	SpolcT0015072.2	28058	schPol2	Intron	secondary_peak_29758	28	.	10.6294	0.853582	0.998564	344		SpolcT0015072	12400
chr3	123688504	123688835	331	chr3_123688504_123688835	Intron (SpolcT0015072.2/SpolcG0015072, intron 2 of 4)	3	123660459	123708794	48336	2	SpolcG0015072	SpolcT0015072.2	19959	schPol2	Intron	secondary_peak_29759	19	.	7.95238	0.898983	0.998564	180		SpolcT0015072	12400
chr3	123708243	123709002	759	chr3_123708243_123709002	Promoter (<=1kb)	3	123660459	123708794	48336	2	SpolcG0015072	SpolcT0015072.2	0	schPol2	<1kb TSS	secondary_peak_29760	46	.	11.3853	0.774218	0.998564	286		SpolcT0015072	12400
chr3	123741201	123742612	1411	chr3_123741201_123742612	5' UTR	3	123741182	123744053	2872	1	SpolcG0015073	SpolcT0015073.1	20	schPol2	5UTR	primary_peak_29761	927	.	46.7613	0.0058286	0.0994278	556	chr1_h1_61311287_61312321;chr1_h1_61312339_61313286	SpolcT0015073	12399
chr3	123747587	123747981	394	chr3_123747587_123747981	Distal Intergenic	3	123741182	123744053	2872	1	SpolcG0015073	SpolcT0015073.1	6406	schPol2	Distal intergenic	secondary_peak_29762	5	.	8.95357	0.968984	0.998564	339		SpolcT0015073	12399
chr3	123755049	123755376	327	chr3_123755049_123755376	Distal Intergenic	3	123741182	123744053	2872	1	SpolcG0015073	SpolcT0015073.1	13868	schPol2	Distal intergenic	secondary_peak_29763	13	.	10.0791	0.928697	0.998564	146	chr1_h1_215679563_215680459	SpolcT0015073	12399
chr3	123765582	123765811	229	chr3_123765582_123765811	Distal Intergenic	3	123741182	123744053	2872	1	SpolcG0015073	SpolcT0015073.1	24401	schPol2	Distal intergenic	secondary_peak_29764	9	.	14.6286	0.950059	0.998564	33		SpolcT0015073	12399
chr3	123765811	123766145	334	chr3_123765811_123766145	Distal Intergenic	3	123741182	123744053	2872	1	SpolcG0015073	SpolcT0015073.1	24630	schPol2	Distal intergenic	secondary_peak_29765	24	.	14.6286	0.870949	0.998564	162		SpolcT0015073	12399
chr3	123781923	123783742	1819	chr3_123781923_123783742	Distal Intergenic	3	123800418	123819378	18961	1	SpolcG0015074	SpolcT0015074.1	-16676	schPol2	Distal intergenic	secondary_peak_29766	224	.	21.0754	0.288494	0.998564	316		SpolcT0015074	12398
chr3	123793821	123794317	496	chr3_123793821_123794317	Distal Intergenic	3	123800418	123819378	18961	1	SpolcG0015074	SpolcT0015074.1	-6101	schPol2	Distal intergenic	secondary_peak_29767	197	.	18.3806	0.335093	0.998564	403		SpolcT0015074	12398
chr3	123800033	123800459	426	chr3_123800033_123800459	Promoter (<=1kb)	3	123800418	123819378	18961	1	SpolcG0015074	SpolcT0015074.1	0	schPol2	<1kb TSS	primary_peak_29768	718	.	28.7084	0.0185664	0.218811	288	chr1_h1_61235136_61235752	SpolcT0015074	12398
chr3	123825262	123826084	822	chr3_123825262_123826084	Distal Intergenic	3	123844066	123859382	15317	1	SpolcG0015075	SpolcT0015075.1	-17982	schPol2	Distal intergenic	primary_peak_29769	737	.	28.6925	0.016761	0.20469	342		SpolcT0015075	12398
chr3	123843643	123843966	323	chr3_123843643_123843966	Promoter (<=1kb)	3	123844066	123859382	15317	1	SpolcG0015075	SpolcT0015075.1	-100	schPol2	<1kb TSS	secondary_peak_29770	144	.	17.651	0.447984	0.998564	262	chr1_h1_61161983_61162499	SpolcT0015075	12398
chr3	123846603	123847125	522	chr3_123846603_123847125	Intron (SpolcT0015075.1/SpolcG0015075, intron 2 of 3)	3	123844066	123859382	15317	1	SpolcG0015075	SpolcT0015075.1	2538	schPol2	Intron	secondary_peak_29771	44	.	19.8686	0.779731	0.998564	48	chr1_h1_61150208_61150787	SpolcT0015075	12398
chr3	123933068	123933791	723	chr3_123933068_123933791	Promoter (<=1kb)	3	123917013	123933352	16340	2	SpolcG0015078	SpolcT0015078.2	0	schPol2	<1kb TSS	primary_peak_29772	388	.	21.0276	0.115967	0.690797	291	chr1_h1_61104927_61106274	SpolcT0015078	12397
chr3	123944236	123944497	261	chr3_123944236_123944497	Distal Intergenic	3	123939079	123940617	1539	1	SpolcG0015079	SpolcT0015079.1	5158	schPol2	Distal intergenic	secondary_peak_29773	41	.	8.44949	0.795977	0.998564	223		SpolcT0015079	12396
chr3	123991830	123992378	548	chr3_123991830_123992378	Promoter (1-2kb)	3	123994030	124018470	24441	1	SpolcG0015080	SpolcT0015080.1	-1652	schPol2	1-2kb TSS	primary_peak_29774	785	.	29.1254	0.0128012	0.169964	283		SpolcT0015080	12395
chr3	123993364	123993817	453	chr3_123993364_123993817	Promoter (<=1kb)	3	123994030	124018470	24441	1	SpolcG0015080	SpolcT0015080.1	-213	schPol2	<1kb TSS	secondary_peak_29775	247	.	21.6451	0.253522	0.998564	226		SpolcT0015080	12395
chr3	124052818	124053080	262	chr3_124052818_124053080	Intron (SpolcT0015082.1/SpolcG0015082, intron 3 of 3)	3	124051679	124057110	5432	2	SpolcG0015082	SpolcT0015082.1	4030	schPol2	Intron	secondary_peak_29776	13	.	9.10177	0.926843	0.998564	82		SpolcT0015082	12393
chr3	124056442	124058506	2064	chr3_124056442_124058506	Promoter (<=1kb)	3	124051679	124057110	5432	2	SpolcG0015082	SpolcT0015082.1	0	schPol2	<1kb TSS	secondary_peak_29777	9	.	41.9675	0.950405	0.998564	298	chr1_h1_60946988_60947248	SpolcT0015082	12393
chr3	124058652	124059603	951	chr3_124058652_124059603	Promoter (1-2kb)	3	124051679	124057110	5432	2	SpolcG0015082	SpolcT0015082.1	-1543	schPol2	1-2kb TSS	secondary_peak_29778	38	.	41.9675	0.807255	0.998564	236		SpolcT0015082	12393
chr3	124088637	124089168	531	chr3_124088637_124089168	Distal Intergenic	3	124051679	124057110	5432	2	SpolcG0015082	SpolcT0015082.1	-31528	schPol2	Distal intergenic	primary_peak_29779	1000	.	32.3507	0.00322646	0.0657446	193	chr1_h1_60922024_60922939	SpolcT0015082	12393
chr3	124091838	124092871	1033	chr3_124091838_124092871	Distal Intergenic	3	124051679	124057110	5432	2	SpolcG0015082	SpolcT0015082.1	-34729	schPol2	Distal intergenic	secondary_peak_29780	26	.	11.1148	0.863283	0.998564	406		SpolcT0015082	12393
chr3	124830071	124830550	479	chr3_124830071_124830550	Promoter (2-3kb)	3	124832928	124834186	1259	1	SpolcG0015083	SpolcT0015083.1	-2378	schPol2	2-3kb TSS	secondary_peak_29781	45	.	10.5012	0.775461	0.998564	205		SpolcT0015083	12392
chr3	124831619	124832943	1324	chr3_124831619_124832943	Promoter (<=1kb)	3	124832928	124834186	1259	1	SpolcG0015083	SpolcT0015083.1	0	schPol2	<1kb TSS	primary_peak_29782	485	.	24.0005	0.0678727	0.501898	818	chr1_h1_60897809_60898712	SpolcT0015083	12392
chr3	124835966	124836521	555	chr3_124835966_124836521	Distal Intergenic	3	124832928	124834186	1259	1	SpolcG0015083	SpolcT0015083.1	3039	schPol2	Distal intergenic	secondary_peak_29783	164	.	14.4855	0.401125	0.998564	29		SpolcT0015083	12392
chr3	124848798	124849330	532	chr3_124848798_124849330	Distal Intergenic	3	124858637	124859896	1260	1	SpolcG0015084	SpolcT0015084.1	-9307	schPol2	Distal intergenic	secondary_peak_29784	40	.	12.0874	0.800609	0.998564	359		SpolcT0015084	30137
chr3	124887195	124887545	350	chr3_124887195_124887545	Distal Intergenic	3	124892952	124894233	1282	2	SpolcG0015085	SpolcT0015085.1	6688	schPol2	Distal intergenic	secondary_peak_29785	14	.	8.97812	0.923227	0.998564	255		SpolcT0015085	12392
chr3	124888614	124888981	367	chr3_124888614_124888981	Distal Intergenic	3	124892952	124894233	1282	2	SpolcG0015085	SpolcT0015085.1	5252	schPol2	Distal intergenic	secondary_peak_29786	9	.	6.67205	0.947361	0.998564	226		SpolcT0015085	12392
chr3	124889486	124889718	232	chr3_124889486_124889718	Distal Intergenic	3	124892952	124894233	1282	2	SpolcG0015085	SpolcT0015085.1	4515	schPol2	Distal intergenic	secondary_peak_29787	110	.	14.9221	0.54295	0.998564	50		SpolcT0015085	12392
chr3	124890834	124891198	364	chr3_124890834_124891198	Distal Intergenic	3	124892952	124894233	1282	2	SpolcG0015085	SpolcT0015085.1	3035	schPol2	Distal intergenic	primary_peak_29788	471	.	19.3888	0.0731784	0.525665	208		SpolcT0015085	12392
chr3	124893890	124894798	908	chr3_124893890_124894798	Promoter (<=1kb)	3	124892952	124894233	1282	2	SpolcG0015085	SpolcT0015085.1	0	schPol2	<1kb TSS	secondary_peak_29789	58	.	36.4883	0.721424	0.998564	197	chr1_h1_60869819_60870671;chr1_h1_60897809_60898712	SpolcT0015085	12392
chr3	124894821	124895476	655	chr3_124894821_124895476	Promoter (<=1kb)	3	124892952	124894233	1282	2	SpolcG0015085	SpolcT0015085.1	-589	schPol2	<1kb TSS	primary_peak_29790	382	.	36.4883	0.119635	0.702783	238	chr1_h1_60897809_60898712	SpolcT0015085	12392
chr3	124937403	124937965	562	chr3_124937403_124937965	Distal Intergenic	3	124938984	124958342	19359	2	SpolcG0015086	SpolcT0015086.1	20377	schPol2	Distal intergenic	secondary_peak_29791	92	.	15.7078	0.598431	0.998564	346		SpolcT0015086	12391
chr3	124938029	124938589	560	chr3_124938029_124938589	Distal Intergenic	3	124938984	124958342	19359	2	SpolcG0015086	SpolcT0015086.1	19753	schPol2	Distal intergenic	secondary_peak_29792	90	.	15.7078	0.607091	0.998564	345		SpolcT0015086	12391
chr3	124941334	124941901	567	chr3_124941334_124941901	Intron (SpolcT0015086.1/SpolcG0015086, intron 8 of 8)	3	124938984	124958342	19359	2	SpolcG0015086	SpolcT0015086.1	16441	schPol2	Intron	secondary_peak_29793	8	.	13.317	0.952442	0.998564	204		SpolcT0015086	12391
chr3	124941901	124942206	305	chr3_124941901_124942206	Intron (SpolcT0015086.1/SpolcG0015086, intron 8 of 8)	3	124938984	124958342	19359	2	SpolcG0015086	SpolcT0015086.1	16136	schPol2	Intron	secondary_peak_29794	21	.	13.317	0.886377	0.998564	144		SpolcT0015086	12391
chr3	124953106	124954010	904	chr3_124953106_124954010	Intron (SpolcT0015086.1/SpolcG0015086, intron 3 of 8)	3	124938984	124958342	19359	2	SpolcG0015086	SpolcT0015086.1	4332	schPol2	Intron	primary_peak_29795	1000	.	50.5395	7.6425e-07	0.000124281	394	chr1_h1_60829292_60830504	SpolcT0015086	12391
chr3	124958677	124959195	518	chr3_124958677_124959195	Promoter (<=1kb)	3	124938984	124958342	19359	2	SpolcG0015086	SpolcT0015086.1	-336	schPol2	<1kb TSS	secondary_peak_29796	75	.	16.5541	0.657583	0.998564	147		SpolcT0015086	12391
chr3	125004015	125004598	583	chr3_125004015_125004598	Exon (SpolcT0015088.1/SpolcG0015088, exon 6 of 6)	3	125004401	125014650	10250	2	SpolcG0015088	SpolcT0015088.1	10052	schPol2	Exon	secondary_peak_29797	16	.	15.7336	0.910677	0.998564	122	chr3_h1_120322914_120324241	SpolcT0015088	12389
chr3	125004598	125004951	353	chr3_125004598_125004951	Exon (SpolcT0015088.1/SpolcG0015088, exon 6 of 6)	3	125004401	125014650	10250	2	SpolcG0015088	SpolcT0015088.1	9699	schPol2	Exon	secondary_peak_29798	5	.	15.7336	0.971729	0.998564	94		SpolcT0015088	12389
chr3	125010106	125010436	330	chr3_125010106_125010436	Intron (SpolcT0015088.1/SpolcG0015088, intron 4 of 5)	3	125004401	125014650	10250	2	SpolcG0015088	SpolcT0015088.1	4214	schPol2	Intron	primary_peak_29799	1000	.	29.3669	0.00259148	0.0562494	254		SpolcT0015088	12389
chr3	125014231	125015061	830	chr3_125014231_125015061	Promoter (<=1kb)	3	125004401	125014650	10250	2	SpolcG0015088	SpolcT0015088.1	0	schPol2	<1kb TSS	primary_peak_29800	516	.	21.2732	0.0570268	0.450096	364	chr1_h1_60778167_60779904	SpolcT0015088	12389
chr3	125086466	125086707	241	chr3_125086466_125086707	Distal Intergenic	3	125094304	125095005	702	1	SpolcG0015092	SpolcT0015092.1	-7597	schPol2	Distal intergenic	primary_peak_29801	267	.	20.3731	0.226638	0.986103	150		SpolcT0015092	12385
chr3	125094302	125096226	1924	chr3_125094302_125096226	Promoter (<=1kb)	3	125094304	125095005	702	1	SpolcG0015092	SpolcT0015092.1	0	schPol2	<1kb TSS	primary_peak_29802	1000	.	28.9459	3.42126e-05	0.00233719	1630	chr1_h1_60739652_60741608	SpolcT0015092	12385
chr3	125102684	125103343	659	chr3_125102684_125103343	Exon (SpolcT0015093.1/SpolcG0015093, exon 6 of 9)	3	125095006	125150068	55063	2	SpolcG0015093	SpolcT0015093.1	46725	schPol2	Exon	primary_peak_29803	691	.	20.1308	0.0216167	0.241967	366	chr1_h1_60727341_60728856	SpolcT0015093	12384
chr3	125108640	125108884	244	chr3_125108640_125108884	Intron (SpolcT0015093.1/SpolcG0015093, intron 5 of 8)	3	125095006	125150068	55063	2	SpolcG0015093	SpolcT0015093.1	41184	schPol2	Intron	secondary_peak_29804	14	.	9.10022	0.921683	0.998564	106		SpolcT0015093	12384
chr3	125114490	125114693	203	chr3_125114490_125114693	Intron (SpolcT0015093.1/SpolcG0015093, intron 3 of 8)	3	125095006	125150068	55063	2	SpolcG0015093	SpolcT0015093.1	35375	schPol2	Intron	secondary_peak_29805	11	.	9.10949	0.937128	0.998564	59		SpolcT0015093	12384
chr3	125125802	125126079	277	chr3_125125802_125126079	Intron (SpolcT0015093.1/SpolcG0015093, intron 1 of 8)	3	125095006	125150068	55063	2	SpolcG0015093	SpolcT0015093.1	23989	schPol2	Intron	primary_peak_29806	412	.	20.1519	0.101412	0.639986	104		SpolcT0015093	12384
chr3	125130312	125130946	634	chr3_125130312_125130946	Intron (SpolcT0015093.1/SpolcG0015093, intron 1 of 8)	3	125095006	125150068	55063	2	SpolcG0015093	SpolcT0015093.1	19122	schPol2	Intron	primary_peak_29807	728	.	25.0585	0.0176078	0.211584	339	chr1_h1_60703135_60703800	SpolcT0015093	12384
chr3	125141619	125142159	540	chr3_125141619_125142159	Intron (SpolcT0015093.1/SpolcG0015093, intron 1 of 8)	3	125095006	125150068	55063	2	SpolcG0015093	SpolcT0015093.1	7909	schPol2	Intron	primary_peak_29808	314	.	18.0144	0.174483	0.865292	300	chr1_h1_60691125_60691692	SpolcT0015093	12384
chr3	125145964	125146220	256	chr3_125145964_125146220	Intron (SpolcT0015093.1/SpolcG0015093, intron 1 of 8)	3	125095006	125150068	55063	2	SpolcG0015093	SpolcT0015093.1	3848	schPol2	Intron	primary_peak_29809	432	.	16.7668	0.0906516	0.599189	192	chr1_h1_60688096_60688499	SpolcT0015093	12384
chr3	125149474	125150734	1260	chr3_125149474_125150734	Promoter (<=1kb)	3	125095006	125150068	55063	2	SpolcG0015093	SpolcT0015093.1	0	schPol2	<1kb TSS	primary_peak_29810	1000	.	39.3832	2.81954e-05	0.00201779	651	chr1_h1_60685124_60686231	SpolcT0015093	12384
chr3	125152094	125152353	259	chr3_125152094_125152353	Promoter (2-3kb)	3	125095006	125150068	55063	2	SpolcG0015093	SpolcT0015093.1	-2027	schPol2	2-3kb TSS	primary_peak_29811	333	.	17.3274	0.157601	0.817868	125		SpolcT0015093	12384
chr3	125164189	125164485	296	chr3_125164189_125164485	Distal Intergenic	3	125168917	125169536	620	1	SpolcG0015094	SpolcT0015094.1	-4432	schPol2	Distal intergenic	primary_peak_29812	302	.	18.3451	0.186387	0.895133	100	chr1_h1_60676448_60676766	SpolcT0015094	12383
chr3	125168522	125169384	862	chr3_125168522_125169384	Promoter (<=1kb)	3	125168917	125169536	620	1	SpolcG0015094	SpolcT0015094.1	0	schPol2	<1kb TSS	primary_peak_29813	1000	.	39.8832	0.000934287	0.0270698	331	chr1_h1_60671183_60672021	SpolcT0015094	12383
chr3	125205825	125206173	348	chr3_125205825_125206173	Exon (SpolcT0015097.1/SpolcG0015097, exon 3 of 5)	3	125204317	125207244	2928	1	SpolcG0015097	SpolcT0015097.1	1509	schPol2	Exon	secondary_peak_29814	17	.	9.8198	0.906331	0.998564	239	chr1_h1_60587974_60589362	SpolcT0015097	12380
chr3	125345230	125346797	1567	chr3_125345230_125346797	Exon (SpolcT0015104.5/SpolcG0015104, exon 8 of 11)	3	125346081	125348747	2667	2	SpolcG0015104	SpolcT0015104.5	1950	schPol2	Exon	primary_peak_29815	899	.	19.4942	0.0068097	0.110356	589	chr1_h1_60451167_60454960	SpolcT0015104	12376
chr3	125347622	125347946	324	chr3_125347622_125347946	Exon (SpolcT0015104.5/SpolcG0015104, exon 5 of 11)	3	125346081	125348747	2667	2	SpolcG0015104	SpolcT0015104.5	801	schPol2	Exon	secondary_peak_29816	73	.	10.6425	0.663473	0.998564	123	chr1_h1_60451167_60454960	SpolcT0015104	12376
chr3	125356860	125358620	1760	chr3_125356860_125358620	Exon (SpolcT0015105.1/SpolcG0015105, exon 9 of 10)	3	125351658	125357956	6299	1	SpolcG0015105	SpolcT0015105.1	5203	schPol2	Exon	secondary_peak_29817	136	.	17.6842	0.469907	0.998564	826	chr1_h1_60242974_60244031	SpolcT0015105	12372
chr3	125401349	125402145	796	chr3_125401349_125402145	Distal Intergenic	3	125393743	125398240	4498	1	SpolcG0015106	SpolcT0015106.1	7607	schPol2	Distal intergenic	primary_peak_29818	1000	.	30.8947	0.00309766	0.0639025	434		SpolcT0015106	12732
chr3	125418064	125420030	1966	chr3_125418064_125420030	Promoter (<=1kb)	3	125402264	125419136	16873	2	SpolcG0015107	SpolcT0015107.2	0	schPol2	<1kb TSS	primary_peak_29819	523	.	23.5682	0.0549075	0.439792	875	chr1_h1_60268804_60270062	SpolcT0015107	12373
chr3	125437351	125437600	249	chr3_125437351_125437600	Distal Intergenic	3	125438444	125438959	516	2	SpolcG0015108	SpolcT0015108.1	1359	schPol2	Distal intergenic	secondary_peak_29820	4	.	9.05856	0.974764	0.998564	27		SpolcT0015108	12374
chr3	125441649	125442167	518	chr3_125441649_125442167	Exon (SpolcT0015109.1/SpolcG0015109, exon 10 of 10)	3	125441950	125468491	26542	2	SpolcG0015109	SpolcT0015109.1	26324	schPol2	Exon	primary_peak_29821	363	.	15.3607	0.132976	0.745757	413	chr1_h1_310805862_310806414	SpolcT0015109	447
chr3	125444733	125445640	907	chr3_125444733_125445640	Intron (SpolcT0015109.1/SpolcG0015109, intron 8 of 9)	3	125441950	125468491	26542	2	SpolcG0015109	SpolcT0015109.1	22851	schPol2	Intron	primary_peak_29822	351	.	27.4918	0.142365	0.774977	203	chr1_h1_310802907_310803439;chr1_h1_311037013_311038121	SpolcT0015109	447
chr3	125452955	125453499	544	chr3_125452955_125453499	Exon (SpolcT0015109.1/SpolcG0015109, exon 5 of 10)	3	125441950	125468491	26542	2	SpolcG0015109	SpolcT0015109.1	14992	schPol2	Exon	primary_peak_29823	499	.	24.1792	0.0626712	0.477508	295	chr1_h1_310795260_310795865	SpolcT0015109	447
chr3	125463836	125464328	492	chr3_125463836_125464328	Exon (SpolcT0015109.1/SpolcG0015109, exon 2 of 10)	3	125441950	125468491	26542	2	SpolcG0015109	SpolcT0015109.1	4163	schPol2	Exon	primary_peak_29824	774	.	20.6634	0.0136763	0.177967	134	chr1_h1_310789141_310789447	SpolcT0015109	447
chr3	125467912	125469100	1188	chr3_125467912_125469100	Promoter (<=1kb)	3	125441950	125468491	26542	2	SpolcG0015109	SpolcT0015109.1	0	schPol2	<1kb TSS	primary_peak_29825	861	.	21.0006	0.00842601	0.127358	603	chr1_h1_310782593_310784066	SpolcT0015109	447
chr3	125478580	125479211	631	chr3_125478580_125479211	Promoter (<=1kb)	3	125479145	125542772	63628	1	SpolcG0015111	SpolcT0015111.1	0	schPol2	<1kb TSS	secondary_peak_29826	133	.	17.3788	0.477214	0.998564	461		SpolcT0015111	444
chr3	125479663	125479878	215	chr3_125479663_125479878	Intron (SpolcT0015111.1/SpolcG0015111, intron 1 of 8)	3	125479145	125542772	63628	1	SpolcG0015111	SpolcT0015111.1	519	schPol2	Intron	primary_peak_29827	335	.	21.5224	0.155897	0.812975	121		SpolcT0015111	444
chr3	125490481	125490755	274	chr3_125490481_125490755	Intron (SpolcT0015111.1/SpolcG0015111, intron 1 of 8)	3	125479145	125542772	63628	1	SpolcG0015111	SpolcT0015111.1	11337	schPol2	Intron	primary_peak_29828	308	.	21.2761	0.180689	0.881104	214	chr1_h1_310750814_310751371	SpolcT0015111	444
chr3	125496045	125496480	435	chr3_125496045_125496480	Intron (SpolcT0015111.1/SpolcG0015111, intron 3 of 8)	3	125479145	125542772	63628	1	SpolcG0015111	SpolcT0015111.1	16901	schPol2	Intron	secondary_peak_29829	66	.	16.177	0.690969	0.998564	87		SpolcT0015111	444
chr3	125498165	125498436	271	chr3_125498165_125498436	Intron (SpolcT0015111.1/SpolcG0015111, intron 3 of 8)	3	125479145	125542772	63628	1	SpolcG0015111	SpolcT0015111.1	19021	schPol2	Intron	secondary_peak_29830	10	.	6.97751	0.946039	0.998564	108		SpolcT0015111	444
chr3	125512833	125513098	265	chr3_125512833_125513098	Intron (SpolcT0015111.1/SpolcG0015111, intron 3 of 8)	3	125479145	125542772	63628	1	SpolcG0015111	SpolcT0015111.1	33689	schPol2	Intron	secondary_peak_29831	100	.	15.9664	0.574251	0.998564	177	chr1_h1_310743037_310743392	SpolcT0015111	444
chr3	125543761	125544037	276	chr3_125543761_125544037	Distal Intergenic	3	125547176	125547747	572	1	SpolcG0015112	SpolcT0015112.1	-3139	schPol2	Distal intergenic	secondary_peak_29832	39	.	10.356	0.802224	0.998564	161	chr1_h1_310732584_310733016	SpolcT0015112	443
chr3	125546003	125546429	426	chr3_125546003_125546429	Promoter (<=1kb)	3	125547176	125547747	572	1	SpolcG0015112	SpolcT0015112.1	-747	schPol2	<1kb TSS	secondary_peak_29833	77	.	13.2118	0.651603	0.998564	108		SpolcT0015112	443
chr3	125547312	125547549	237	chr3_125547312_125547549	Exon (SpolcT0015112.1/SpolcG0015112, exon 1 of 1)	3	125547176	125547747	572	1	SpolcG0015112	SpolcT0015112.1	137	schPol2	Exon	secondary_peak_29834	119	.	11.8264	0.516362	0.998564	101	chr1_h1_310682066_310684517	SpolcT0015112	443
chr3	125552117	125552452	335	chr3_125552117_125552452	Exon (SpolcT0015113.1/SpolcG0015113, exon 4 of 5)	3	125551690	125553237	1548	2	SpolcG0015113	SpolcT0015113.1	785	schPol2	Exon	secondary_peak_29835	193	.	14.2831	0.342327	0.998564	64	chr1_h1_310626329_310627291	SpolcT0015113	442
chr3	125554942	125555155	213	chr3_125554942_125555155	Promoter (1-2kb)	3	125551690	125553237	1548	2	SpolcG0015113	SpolcT0015113.1	-1706	schPol2	1-2kb TSS	secondary_peak_29836	7	.	7.36884	0.961819	0.998564	101		SpolcT0015113	442
chr3	125575007	125575303	296	chr3_125575007_125575303	5' UTR	3	125560496	125575330	14835	2	SpolcG0015114	SpolcT0015114.1	27	schPol2	5UTR	primary_peak_29837	293	.	21.1922	0.196912	0.920233	212		SpolcT0015114	441
chr3	125679257	125680151	894	chr3_125679257_125680151	Intron (SpolcT0015116.1/SpolcG0015116, intron 4 of 15)	3	125634168	125697426	63259	2	SpolcG0015116	SpolcT0015116.1	17275	schPol2	Intron	secondary_peak_29838	9	.	13.0603	0.950079	0.998564	679		SpolcT0015116	439
chr3	125688132	125688390	258	chr3_125688132_125688390	Intron (SpolcT0015116.1/SpolcG0015116, intron 4 of 15)	3	125634168	125697426	63259	2	SpolcG0015116	SpolcT0015116.1	9036	schPol2	Intron	primary_peak_29839	360	.	24.0295	0.135633	0.754369	118		SpolcT0015116	439
chr3	125911967	125912614	647	chr3_125911967_125912614	Intron (SpolcT0015121.1/SpolcG0015121, intron 6 of 8)	3	125875129	125946535	71407	2	SpolcG0015121	SpolcT0015121.1	33921	schPol2	Intron	secondary_peak_29840	24	.	9.70426	0.872487	0.998564	301		SpolcT0015121	432
chr3	125946259	125947151	892	chr3_125946259_125947151	Promoter (<=1kb)	3	125875129	125946535	71407	2	SpolcG0015121	SpolcT0015121.1	0	schPol2	<1kb TSS	primary_peak_29841	470	.	23.2072	0.0736007	0.527657	402	chr1_h1_310369427_310370940	SpolcT0015121	432
chr3	125958307	125959812	1505	chr3_125958307_125959812	Promoter (<=1kb)	3	125959525	126003243	43719	1	SpolcG0015123	SpolcT0015123.1	0	schPol2	<1kb TSS	secondary_peak_29842	93	.	20.1582	0.5955	0.998564	782	chr1_h1_310346601_310347356	SpolcT0015123	430
chr3	125966402	125966977	575	chr3_125966402_125966977	Intron (SpolcT0015123.1/SpolcG0015123, intron 2 of 9)	3	125959525	126003243	43719	1	SpolcG0015123	SpolcT0015123.1	6878	schPol2	Intron	secondary_peak_29843	8	.	16.5111	0.953212	0.998564	227	chr1_h1_310331530_310332078;chr1_h1_310332116_310332739	SpolcT0015123	430
chr3	125966977	125967368	391	chr3_125966977_125967368	Exon (SpolcT0015123.1/SpolcG0015123, exon 3 of 10)	3	125959525	126003243	43719	1	SpolcG0015123	SpolcT0015123.1	7453	schPol2	Exon	secondary_peak_29844	47	.	16.5111	0.770546	0.998564	246	chr1_h1_310331530_310332078	SpolcT0015123	430
chr3	125968574	125968946	372	chr3_125968574_125968946	Intron (SpolcT0015123.1/SpolcG0015123, intron 3 of 9)	3	125959525	126003243	43719	1	SpolcG0015123	SpolcT0015123.1	9050	schPol2	Intron	secondary_peak_29845	5	.	13.8137	0.968017	0.998564	174		SpolcT0015123	430
chr3	125968946	125969505	559	chr3_125968946_125969505	Exon (SpolcT0015123.1/SpolcG0015123, exon 4 of 10)	3	125959525	126003243	43719	1	SpolcG0015123	SpolcT0015123.1	9422	schPol2	Exon	secondary_peak_29846	11	.	13.8137	0.937638	0.998564	116		SpolcT0015123	430
chr3	125974159	125974378	219	chr3_125974159_125974378	Intron (SpolcT0015123.1/SpolcG0015123, intron 5 of 9)	3	125959525	126003243	43719	1	SpolcG0015123	SpolcT0015123.1	14635	schPol2	Intron	secondary_peak_29847	7	.	6.53153	0.959767	0.998564	162		SpolcT0015123	430
chr3	125989563	125989857	294	chr3_125989563_125989857	Intron (SpolcT0015123.1/SpolcG0015123, intron 5 of 9)	3	125959525	126003243	43719	1	SpolcG0015123	SpolcT0015123.1	30039	schPol2	Intron	secondary_peak_29848	95	.	15.8806	0.589031	0.998564	141		SpolcT0015123	430
chr3	125990782	125991457	675	chr3_125990782_125991457	Exon (SpolcT0015123.1/SpolcG0015123, exon 6 of 10)	3	125959525	126003243	43719	1	SpolcG0015123	SpolcT0015123.1	31258	schPol2	Exon	secondary_peak_29849	5	.	19.8271	0.970761	0.998564	220		SpolcT0015123	430
chr3	126003147	126004330	1183	chr3_126003147_126004330	Exon (SpolcT0015123.1/SpolcG0015123, exon 10 of 10)	3	125959525	126003243	43719	1	SpolcG0015123	SpolcT0015123.1	43623	schPol2	Exon	secondary_peak_29850	143	.	22.9084	0.452228	0.998564	638	chr1_h1_310309129_310310205	SpolcT0015123	430
chr3	126005320	126005753	433	chr3_126005320_126005753	Distal Intergenic	3	126046275	126053166	6892	1	SpolcG0015124	SpolcT0015124.1	-40522	schPol2	Distal intergenic	secondary_peak_29851	125	.	22.9084	0.498541	0.998564	97		SpolcT0015124	429
chr3	126012424	126012931	507	chr3_126012424_126012931	Distal Intergenic	3	126046275	126053166	6892	1	SpolcG0015124	SpolcT0015124.1	-33344	schPol2	Distal intergenic	secondary_peak_29852	90	.	16.377	0.604108	0.998564	306	chr1_h1_310303669_310304180	SpolcT0015124	429
chr3	126015056	126015523	467	chr3_126015056_126015523	Distal Intergenic	3	126046275	126053166	6892	1	SpolcG0015124	SpolcT0015124.1	-30752	schPol2	Distal intergenic	primary_peak_29853	481	.	22.3809	0.0691338	0.507629	220	chr1_h1_310300751_310301363	SpolcT0015124	429
chr3	126045577	126046440	863	chr3_126045577_126046440	Promoter (<=1kb)	3	126046275	126053166	6892	1	SpolcG0015124	SpolcT0015124.1	0	schPol2	<1kb TSS	primary_peak_29854	1000	.	50.9539	0.000192805	0.00858993	571	chr1_h1_310289386_310290173	SpolcT0015124	429
chr3	126055835	126056773	938	chr3_126055835_126056773	Exon (SpolcT0015125.1/SpolcG0015125, exon 3 of 8)	3	126053167	126057154	3988	2	SpolcG0015125	SpolcT0015125.1	381	schPol2	Exon	secondary_peak_29855	7	.	29.3819	0.956694	0.998564	181		SpolcT0015125	428
chr3	126057076	126058018	942	chr3_126057076_126058018	Promoter (<=1kb)	3	126053167	126057154	3988	2	SpolcG0015125	SpolcT0015125.1	0	schPol2	<1kb TSS	secondary_peak_29856	159	.	29.3819	0.413423	0.998564	232		SpolcT0015125	428
chr3	126068451	126068894	443	chr3_126068451_126068894	Exon (SpolcT0015126.1/SpolcG0015126, exon 2 of 2)	3	126063599	126068531	4933	1	SpolcG0015126	SpolcT0015126.1	4853	schPol2	Exon	secondary_peak_29857	89	.	12.5482	0.609107	0.998564	210		SpolcT0015126	30132
chr3	126070514	126071646	1132	chr3_126070514_126071646	Promoter (<=1kb)	3	126069314	126071277	1964	2	SpolcG0015127	SpolcT0015127.2	0	schPol2	<1kb TSS	primary_peak_29858	1000	.	28.5296	0.000928435	0.0269457	494	chr1_h1_310166606_310167638	SpolcT0015127	425
chr3	126074842	126075054	212	chr3_126074842_126075054	Distal Intergenic	3	126069314	126071277	1964	2	SpolcG0015127	SpolcT0015127.2	-3566	schPol2	Distal intergenic	secondary_peak_29859	24	.	8.68565	0.872738	0.998564	46		SpolcT0015127	425
chr3	126079108	126079435	327	chr3_126079108_126079435	Promoter (1-2kb)	3	126081183	126176581	95399	1	SpolcG0015128	SpolcT0015128.1	-1748	schPol2	1-2kb TSS	secondary_peak_29860	22	.	13.3811	0.883308	0.998564	225		SpolcT0015128	30141
chr3	126175898	126176241	343	chr3_126175898_126176241	Exon (SpolcT0015128.1/SpolcG0015128, exon 3 of 3)	3	126081183	126176581	95399	1	SpolcG0015128	SpolcT0015128.1	94716	schPol2	Exon	secondary_peak_29861	121	.	16.8821	0.509818	0.998564	122		SpolcT0015128	30141
chr3	126253270	126253734	464	chr3_126253270_126253734	Promoter (1-2kb)	3	126206170	126251946	45777	2	SpolcG0015129	SpolcT0015129.1	-1325	schPol2	1-2kb TSS	secondary_peak_29862	9	.	8.24251	0.947935	0.998564	103		SpolcT0015129	30142
chr3	126255791	126255978	187	chr3_126255791_126255978	Distal Intergenic	3	126206170	126251946	45777	2	SpolcG0015129	SpolcT0015129.1	-3846	schPol2	Distal intergenic	secondary_peak_29863	5	.	6.23039	0.971991	0.998564	181		SpolcT0015129	30142
chr3	126266485	126266700	215	chr3_126266485_126266700	Intron (SpolcT0015130.1/SpolcG0015130, intron 2 of 3)	3	126256925	126310546	53622	2	SpolcG0015130	SpolcT0015130.1	43846	schPol2	Intron	secondary_peak_29864	36	.	8.62013	0.814749	0.998564	125		SpolcT0015130	30143
chr3	126272249	126272498	249	chr3_126272249_126272498	Intron (SpolcT0015130.1/SpolcG0015130, intron 2 of 3)	3	126256925	126310546	53622	2	SpolcG0015130	SpolcT0015130.1	38048	schPol2	Intron	secondary_peak_29865	14	.	7.49911	0.922972	0.998564	100		SpolcT0015130	30143
chr3	126294668	126294949	281	chr3_126294668_126294949	Intron (SpolcT0015130.1/SpolcG0015130, intron 2 of 3)	3	126256925	126310546	53622	2	SpolcG0015130	SpolcT0015130.1	15597	schPol2	Intron	secondary_peak_29866	24	.	10.3339	0.874611	0.998564	184		SpolcT0015130	30143
chr3	126296032	126296405	373	chr3_126296032_126296405	Intron (SpolcT0015130.1/SpolcG0015130, intron 2 of 3)	3	126256925	126310546	53622	2	SpolcG0015130	SpolcT0015130.1	14141	schPol2	Intron	secondary_peak_29867	132	.	17.4281	0.480268	0.998564	267	chr1_h1_233856102_233856993	SpolcT0015130	30143
chr3	126299020	126299337	317	chr3_126299020_126299337	Intron (SpolcT0015130.1/SpolcG0015130, intron 1 of 3)	3	126256925	126310546	53622	2	SpolcG0015130	SpolcT0015130.1	11209	schPol2	Intron	secondary_peak_29868	18	.	10.5068	0.901993	0.998564	158		SpolcT0015130	30143
chr3	126299337	126299660	323	chr3_126299337_126299660	Intron (SpolcT0015130.1/SpolcG0015130, intron 1 of 3)	3	126256925	126310546	53622	2	SpolcG0015130	SpolcT0015130.1	10886	schPol2	Intron	secondary_peak_29869	30	.	10.5068	0.845738	0.998564	221		SpolcT0015130	30143
chr3	126309391	126309908	517	chr3_126309391_126309908	Intron (SpolcT0015130.1/SpolcG0015130, intron 1 of 3)	3	126256925	126310546	53622	2	SpolcG0015130	SpolcT0015130.1	638	schPol2	Intron	secondary_peak_29870	26	.	10.2197	0.861942	0.998564	406		SpolcT0015130	30143
chr3	126310574	126310894	320	chr3_126310574_126310894	Promoter (<=1kb)	3	126256925	126310546	53622	2	SpolcG0015130	SpolcT0015130.1	-29	schPol2	<1kb TSS	secondary_peak_29871	135	.	17.6901	0.471989	0.998564	217	chr1_h1_233862390_233862764	SpolcT0015130	30143
chr3	126318759	126319266	507	chr3_126318759_126319266	Distal Intergenic	3	126256925	126310546	53622	2	SpolcG0015130	SpolcT0015130.1	-8214	schPol2	Distal intergenic	primary_peak_29872	516	.	26.6521	0.0569466	0.449705	262	chr1_h1_233863912_233864780	SpolcT0015130	30143
chr3	126342519	126343340	821	chr3_126342519_126343340	Promoter (<=1kb)	3	126343331	126350881	7551	1	SpolcG0015132	SpolcT0015132.1	0	schPol2	<1kb TSS	secondary_peak_29873	5	.	30.6981	0.971299	0.998564	169	chr1_h1_129986676_129988536	SpolcT0015132	13761
chr3	126343340	126344366	1026	chr3_126343340_126344366	5' UTR	3	126343331	126350881	7551	1	SpolcG0015132	SpolcT0015132.1	10	schPol2	5UTR	secondary_peak_29874	29	.	30.6981	0.847555	0.998564	110	chr1_h1_129986676_129988536	SpolcT0015132	13761
chr3	126350376	126351216	840	chr3_126350376_126351216	Exon (SpolcT0015132.1/SpolcG0015132, exon 4 of 4)	3	126343331	126350881	7551	1	SpolcG0015132	SpolcT0015132.1	7046	schPol2	Exon	primary_peak_29875	518	.	18.3303	0.0563215	0.446481	240	chr1_h1_129978565_129979239	SpolcT0015132	13761
chr3	126359815	126360313	498	chr3_126359815_126360313	Exon (SpolcT0015134.1/SpolcG0015134, exon 1 of 1)	3	126358795	126360347	1553	1	SpolcG0015134	SpolcT0015134.1	1021	schPol2	Exon	secondary_peak_29876	49	.	12.1496	0.758109	0.998564	246	chr1_h1_129940572_129942960	SpolcT0015134	13759
chr3	126361212	126361446	234	chr3_126361212_126361446	Distal Intergenic	3	126358795	126360347	1553	1	SpolcG0015134	SpolcT0015134.1	2418	schPol2	Distal intergenic	secondary_peak_29877	3	.	5.13573	0.981764	0.998564	98		SpolcT0015134	13759
chr3	126454841	126455157	316	chr3_126454841_126455157	Promoter (<=1kb)	3	126385058	126454997	69940	2	SpolcG0015135	SpolcT0015135.1	0	schPol2	<1kb TSS	secondary_peak_29878	224	.	20.2157	0.288209	0.998564	164	chr1_h1_129896270_129896906;chr1_h1_134315344_134315624;chr1_h1_64705575_64705857;chr2_h1_217359758_217360085;chr3_h1_66915999_66916389	SpolcT0015135	13758
chr3	126525226	126525824	598	chr3_126525226_126525824	Promoter (<=1kb)	3	126510447	126525593	15147	2	SpolcG0015138	SpolcT0015138.1	0	schPol2	<1kb TSS	secondary_peak_29879	108	.	18.575	0.546868	0.998564	340	chr1_h1_129821819_129822035	SpolcT0015138	13756
chr3	126534467	126534980	513	chr3_126534467_126534980	Intron (SpolcT0015139.3/SpolcG0015139, intron 3 of 4)	3	126525741	126546100	20360	1	SpolcG0015139	SpolcT0015139.3	8727	schPol2	Intron	primary_peak_29880	843	.	32.0747	0.00928465	0.136257	368	chr1_h1_129815689_129815930	SpolcT0015139	13755
chr3	126540772	126541186	414	chr3_126540772_126541186	Intron (SpolcT0015139.3/SpolcG0015139, intron 3 of 4)	3	126525741	126546100	20360	1	SpolcG0015139	SpolcT0015139.3	15032	schPol2	Intron	primary_peak_29881	573	.	26.729	0.0416857	0.370133	289		SpolcT0015139	13755
chr3	126546799	126547591	792	chr3_126546799_126547591	Distal Intergenic	3	126554113	126618360	64248	1	SpolcG0015140	SpolcT0015140.2	-6522	schPol2	Distal intergenic	secondary_peak_29882	2	.	24.4361	0.988807	0.998564	223		SpolcT0015140	13752
chr3	126552802	126553169	367	chr3_126552802_126553169	Promoter (<=1kb)	3	126554113	126618360	64248	1	SpolcG0015140	SpolcT0015140.2	-944	schPol2	<1kb TSS	secondary_peak_29883	6	.	17.8139	0.964574	0.998564	160		SpolcT0015140	13752
chr3	126558600	126559356	756	chr3_126558600_126559356	Intron (SpolcT0015140.2/SpolcG0015140, intron 5 of 21)	3	126554113	126618360	64248	1	SpolcG0015140	SpolcT0015140.2	4488	schPol2	Intron	primary_peak_29884	1000	.	30.5071	0.00184058	0.0442029	257	chr1_h1_129759782_129760545	SpolcT0015140	13752
chr3	126564497	126564815	318	chr3_126564497_126564815	Exon (SpolcT0015140.2/SpolcG0015140, exon 7 of 22)	3	126554113	126618360	64248	1	SpolcG0015140	SpolcT0015140.2	10385	schPol2	Exon	secondary_peak_29885	14	.	9.15845	0.922078	0.998564	151		SpolcT0015140	13752
chr3	126569912	126570138	226	chr3_126569912_126570138	Intron (SpolcT0015140.2/SpolcG0015140, intron 8 of 21)	3	126554113	126618360	64248	1	SpolcG0015140	SpolcT0015140.2	15800	schPol2	Intron	secondary_peak_29886	79	.	14.7669	0.641828	0.998564	149	chr1_h1_129754641_129755168	SpolcT0015140	13752
chr3	126577774	126578437	663	chr3_126577774_126578437	Intron (SpolcT0015140.2/SpolcG0015140, intron 11 of 21)	3	126554113	126618360	64248	1	SpolcG0015140	SpolcT0015140.2	23662	schPol2	Intron	primary_peak_29887	735	.	26.367	0.0169575	0.206362	498	chr1_h1_129746262_129748214	SpolcT0015140	13752
chr3	126582680	126582971	291	chr3_126582680_126582971	Promoter (<=1kb)	3	126582799	126583600	802	1	SpolcG0015141	SpolcT0015141.1	0	schPol2	<1kb TSS	secondary_peak_29888	22	.	10.7462	0.880937	0.998564	116	chr1_h1_129741340_129741909	SpolcT0015141	13754
chr3	126588798	126589123	325	chr3_126588798_126589123	Intron (SpolcT0015140.2/SpolcG0015140, intron 13 of 21)	3	126554113	126618360	64248	1	SpolcG0015140	SpolcT0015140.2	34686	schPol2	Intron	secondary_peak_29889	23	.	14.3522	0.877589	0.998564	146		SpolcT0015140	13752
chr3	126624795	126625916	1121	chr3_126624795_126625916	Promoter (<=1kb)	3	126626616	126633111	6496	1	SpolcG0015142	SpolcT0015142.1	-700	schPol2	<1kb TSS	secondary_peak_29890	48	.	21.2809	0.762446	0.998564	556		SpolcT0015142	14103
chr3	126732969	126733974	1005	chr3_126732969_126733974	Distal Intergenic	3	126725745	126729147	3403	2	SpolcG0015147	SpolcT0015147.1	-3823	schPol2	Distal intergenic	primary_peak_29891	407	.	31.3455	0.10423	0.650661	250		SpolcT0015147	14101
chr3	126733974	126734326	352	chr3_126733974_126734326	Distal Intergenic	3	126725745	126729147	3403	2	SpolcG0015147	SpolcT0015147.1	-4828	schPol2	Distal intergenic	secondary_peak_29892	26	.	31.3455	0.862594	0.998564	284		SpolcT0015147	14101
chr3	126736495	126736846	351	chr3_126736495_126736846	Distal Intergenic	3	126725745	126729147	3403	2	SpolcG0015147	SpolcT0015147.1	-7349	schPol2	Distal intergenic	primary_peak_29893	711	.	27.1108	0.0193274	0.224455	212	chr1_h1_149432272_149432687	SpolcT0015147	14101
chr3	126744207	126745981	1774	chr3_126744207_126745981	Promoter (<=1kb)	3	126744076	126745228	1153	2	SpolcG0015148	SpolcT0015148.1	0	schPol2	<1kb TSS	primary_peak_29894	1000	.	48.676	3.28983e-07	6.2763e-05	1025	chr1_h1_149423213_149424663	SpolcT0015148	14100
chr3	126754966	126755257	291	chr3_126754966_126755257	Intron (SpolcT0015149.1/SpolcG0015149, intron 4 of 5)	3	126750169	126770650	20482	2	SpolcG0015149	SpolcT0015149.1	15393	schPol2	Intron	secondary_peak_29895	13	.	10.0695	0.925321	0.998564	126		SpolcT0015149	14099
chr3	126760451	126761160	709	chr3_126760451_126761160	Exon (SpolcT0015149.1/SpolcG0015149, exon 3 of 6)	3	126750169	126770650	20482	2	SpolcG0015149	SpolcT0015149.1	9490	schPol2	Exon	primary_peak_29896	1000	.	29.994	0.00302483	0.0628531	294	chr1_h1_149404784_149405714	SpolcT0015149	14099
chr3	126769060	126770063	1003	chr3_126769060_126770063	Intron (SpolcT0015149.1/SpolcG0015149, intron 2 of 5)	3	126750169	126770650	20482	2	SpolcG0015149	SpolcT0015149.1	587	schPol2	Intron	secondary_peak_29897	172	.	31.6928	0.384076	0.998564	291	chr1_h1_149398889_149399676	SpolcT0015149	14099
chr3	126774254	126774663	409	chr3_126774254_126774663	Distal Intergenic	3	126750169	126770650	20482	2	SpolcG0015149	SpolcT0015149.1	-3605	schPol2	Distal intergenic	secondary_peak_29898	47	.	12.0832	0.769603	0.998564	143		SpolcT0015149	14099
chr3	126890402	126893061	2659	chr3_126890402_126893061	5' UTR	3	126890380	126891381	1002	1	SpolcG0015152	SpolcT0015152.2	23	schPol2	5UTR	primary_peak_29899	450	.	24.2625	0.0820163	0.564186	1281	chr1_h1_149181519_149183494	SpolcT0015152	14096
chr3	126944710	126945347	637	chr3_126944710_126945347	Intron (SpolcT0015153.1/SpolcG0015153, intron 2 of 9)	3	126943110	127000031	56922	1	SpolcG0015153	SpolcT0015153.1	1601	schPol2	Intron	secondary_peak_29900	183	.	15.6788	0.360621	0.998564	284		SpolcT0015153	13752
chr3	126945698	126945923	225	chr3_126945698_126945923	Intron (SpolcT0015153.1/SpolcG0015153, intron 2 of 9)	3	126943110	127000031	56922	1	SpolcG0015153	SpolcT0015153.1	2589	schPol2	Intron	secondary_peak_29901	58	.	15.6788	0.723393	0.998564	112		SpolcT0015153	13752
chr3	126951404	126951627	223	chr3_126951404_126951627	Intron (SpolcT0015153.1/SpolcG0015153, intron 2 of 9)	3	126943110	127000031	56922	1	SpolcG0015153	SpolcT0015153.1	8295	schPol2	Intron	secondary_peak_29902	29	.	13.1161	0.849906	0.998564	36	chr1_h1_149028270_149028850	SpolcT0015153	13752
chr3	126969620	126970232	612	chr3_126969620_126970232	Intron (SpolcT0015153.1/SpolcG0015153, intron 4 of 9)	3	126943110	127000031	56922	1	SpolcG0015153	SpolcT0015153.1	26511	schPol2	Intron	secondary_peak_29903	182	.	28.3739	0.364482	0.998564	129		SpolcT0015153	13752
chr3	126970232	126970866	634	chr3_126970232_126970866	Intron (SpolcT0015153.1/SpolcG0015153, intron 4 of 9)	3	126943110	127000031	56922	1	SpolcG0015153	SpolcT0015153.1	27123	schPol2	Intron	secondary_peak_29904	209	.	28.3739	0.313784	0.998564	150		SpolcT0015153	13752
chr3	126987693	126988349	656	chr3_126987693_126988349	Intron (SpolcT0015153.1/SpolcG0015153, intron 5 of 9)	3	126943110	127000031	56922	1	SpolcG0015153	SpolcT0015153.1	44584	schPol2	Intron	primary_peak_29905	555	.	23.8539	0.0459658	0.394003	230	chr1_h1_149005833_149006505	SpolcT0015153	13752
chr3	127000344	127001120	776	chr3_127000344_127001120	Distal Intergenic	3	127004813	127016350	11538	1	SpolcG0015154	SpolcT0015154.1	-3693	schPol2	Distal intergenic	secondary_peak_29906	151	.	17.4045	0.430872	0.998564	209		SpolcT0015154	14095
chr3	127023051	127023511	460	chr3_127023051_127023511	Exon (SpolcT0015155.1/SpolcG0015155, exon 1 of 3)	3	127022683	127024545	1863	2	SpolcG0015155	SpolcT0015155.1	1034	schPol2	Exon	secondary_peak_29907	15	.	13.4628	0.919588	0.998564	54	chr1_h1_148966383_148968167	SpolcT0015155	14093
chr3	127023511	127023943	432	chr3_127023511_127023943	Exon (SpolcT0015155.1/SpolcG0015155, exon 1 of 3)	3	127022683	127024545	1863	2	SpolcG0015155	SpolcT0015155.1	602	schPol2	Exon	secondary_peak_29908	5	.	13.4628	0.967576	0.998564	266	chr1_h1_148966383_148968167	SpolcT0015155	14093
chr3	127024437	127024737	300	chr3_127024437_127024737	Promoter (<=1kb)	3	127022683	127024545	1863	2	SpolcG0015155	SpolcT0015155.1	0	schPol2	<1kb TSS	secondary_peak_29909	15	.	12.1517	0.919213	0.998564	8	chr1_h1_148966383_148968167	SpolcT0015155	14093
chr3	127037366	127037566	200	chr3_127037366_127037566	Distal Intergenic	3	127034826	127036214	1389	1	SpolcG0015156	SpolcT0015156.1	2541	schPol2	Distal intergenic	secondary_peak_29910	16	.	8.23713	0.910909	0.998564	102		SpolcT0015156	14092
chr3	127327735	127327971	236	chr3_127327735_127327971	Intron (SpolcT0015159.1/SpolcG0015159, intron 2 of 12)	3	127326587	127346339	19753	1	SpolcG0015159	SpolcT0015159.1	1149	schPol2	Intron	secondary_peak_29911	5	.	6.91583	0.968605	0.998564	83	chr1_h1_148692786_148693396	SpolcT0015159	14083
chr3	127339482	127339779	297	chr3_127339482_127339779	Exon (SpolcT0015159.1/SpolcG0015159, exon 9 of 13)	3	127326587	127346339	19753	1	SpolcG0015159	SpolcT0015159.1	12896	schPol2	Exon	primary_peak_29912	401	.	22.2315	0.107668	0.663043	197	chr1_h1_148631869_148632639	SpolcT0015159	14083
chr3	127340506	127340732	226	chr3_127340506_127340732	Exon (SpolcT0015159.1/SpolcG0015159, exon 10 of 13)	3	127326587	127346339	19753	1	SpolcG0015159	SpolcT0015159.1	13920	schPol2	Exon	primary_peak_29913	326	.	20.461	0.163272	0.834256	94		SpolcT0015159	14083
chr3	127349713	127350606	893	chr3_127349713_127350606	Exon (SpolcT0015160.1/SpolcG0015160, exon 2 of 7)	3	127349370	127379523	30154	1	SpolcG0015160	SpolcT0015160.1	344	schPol2	Exon	primary_peak_29914	308	.	16.7427	0.181011	0.881973	467	chr1_h1_59241136_59242199;chr3_h1_65716779_65717467	SpolcT0015160	14082
chr3	127360725	127360908	183	chr3_127360725_127360908	Intron (SpolcT0015160.1/SpolcG0015160, intron 3 of 6)	3	127349370	127379523	30154	1	SpolcG0015160	SpolcT0015160.1	11356	schPol2	Intron	primary_peak_29915	296	.	17.2392	0.192941	0.9109	115		SpolcT0015160	14082
chr3	127364274	127364949	675	chr3_127364274_127364949	Intron (SpolcT0015160.1/SpolcG0015160, intron 4 of 6)	3	127349370	127379523	30154	1	SpolcG0015160	SpolcT0015160.1	14905	schPol2	Intron	primary_peak_29916	979	.	28.4472	0.00438666	0.081498	392	chr1_h1_148567812_148568905	SpolcT0015160	14082
chr3	127374801	127375439	638	chr3_127374801_127375439	Intron (SpolcT0015160.1/SpolcG0015160, intron 5 of 6)	3	127349370	127379523	30154	1	SpolcG0015160	SpolcT0015160.1	25432	schPol2	Intron	secondary_peak_29917	129	.	14.8317	0.488012	0.998564	422		SpolcT0015160	14082
chr3	127380510	127381431	921	chr3_127380510_127381431	Distal Intergenic	3	127383190	127390807	7618	2	SpolcG0015161	SpolcT0015161.1	9376	schPol2	Distal intergenic	primary_peak_29918	712	.	27.3201	0.0192655	0.22405	478		SpolcT0015161	14081
chr3	127396195	127396698	503	chr3_127396195_127396698	Promoter (<=1kb)	3	127397194	127451119	53926	1	SpolcG0015162	SpolcT0015162.1	-496	schPol2	<1kb TSS	secondary_peak_29919	6	.	19.7143	0.96247	0.998564	128		SpolcT0015162	14080
chr3	127398128	127398556	428	chr3_127398128_127398556	Intron (SpolcT0015162.1/SpolcG0015162, intron 4 of 9)	3	127397194	127451119	53926	1	SpolcG0015162	SpolcT0015162.1	935	schPol2	Intron	secondary_peak_29920	161	.	16.5782	0.40869	0.998564	207		SpolcT0015162	14080
chr3	127413233	127413484	251	chr3_127413233_127413484	Intron (SpolcT0015162.1/SpolcG0015162, intron 5 of 9)	3	127397194	127451119	53926	1	SpolcG0015162	SpolcT0015162.1	16040	schPol2	Intron	secondary_peak_29921	51	.	10.4244	0.749583	0.998564	175	chr1_h1_148518166_148518481	SpolcT0015162	14080
chr3	127419852	127420110	258	chr3_127419852_127420110	Intron (SpolcT0015162.1/SpolcG0015162, intron 5 of 9)	3	127397194	127451119	53926	1	SpolcG0015162	SpolcT0015162.1	22659	schPol2	Intron	secondary_peak_29922	61	.	15.1082	0.710548	0.998564	122		SpolcT0015162	14080
chr3	127435343	127435635	292	chr3_127435343_127435635	Intron (SpolcT0015162.1/SpolcG0015162, intron 5 of 9)	3	127397194	127451119	53926	1	SpolcG0015162	SpolcT0015162.1	38150	schPol2	Intron	secondary_peak_29923	18	.	11.0856	0.901346	0.998564	129		SpolcT0015162	14080
chr3	127448260	127448991	731	chr3_127448260_127448991	Intron (SpolcT0015162.1/SpolcG0015162, intron 9 of 9)	3	127397194	127451119	53926	1	SpolcG0015162	SpolcT0015162.1	51067	schPol2	Intron	secondary_peak_29924	6	.	23.7048	0.966343	0.998564	164	chr1_h1_148488475_148488745	SpolcT0015162	14080
chr3	127454565	127455998	1433	chr3_127454565_127455998	Exon (SpolcT0015163.2/SpolcG0015163, exon 2 of 3)	3	127455390	127456294	905	2	SpolcG0015163	SpolcT0015163.2	296	schPol2	Exon	secondary_peak_29925	109	.	20.1661	0.544711	0.998564	514	chr1_h1_148452131_148454228	SpolcT0015163	14079
chr3	127463321	127463642	321	chr3_127463321_127463642	Promoter (<=1kb)	3	127461622	127462583	962	2	SpolcG0015164	SpolcT0015164.1	-739	schPol2	<1kb TSS	secondary_peak_29926	5	.	7.31741	0.969968	0.998564	92		SpolcT0015164	14018
chr3	127464803	127464970	167	chr3_127464803_127464970	Promoter (2-3kb)	3	127461622	127462583	962	2	SpolcG0015164	SpolcT0015164.1	-2221	schPol2	2-3kb TSS	secondary_peak_29927	3	.	5.72197	0.978338	0.998564	20		SpolcT0015164	14018
chr3	127469670	127469855	185	chr3_127469670_127469855	Promoter (1-2kb)	3	127467531	127468495	965	2	SpolcG0015165	SpolcT0015165.1	-1176	schPol2	1-2kb TSS	secondary_peak_29928	33	.	11.3569	0.831542	0.998564	79	chr1_h1_148319603_148320140;chr1_h1_148397415_148397696;chr1_h1_148403275_148403795	SpolcT0015165	14077
chr3	127472156	127472405	249	chr3_127472156_127472405	Promoter (2-3kb)	3	127475288	127476290	1003	1	SpolcG0015166	SpolcT0015166.1	-2883	schPol2	2-3kb TSS	secondary_peak_29929	11	.	13.9679	0.936993	0.998564	130		SpolcT0015166	14018
chr3	127473003	127473315	312	chr3_127473003_127473315	Promoter (1-2kb)	3	127475288	127476290	1003	1	SpolcG0015166	SpolcT0015166.1	-1973	schPol2	1-2kb TSS	secondary_peak_29930	29	.	9.86371	0.851285	0.998564	167	chr1_h1_148318538_148319333	SpolcT0015166	14018
chr3	127473869	127474122	253	chr3_127473869_127474122	Promoter (1-2kb)	3	127475288	127476290	1003	1	SpolcG0015166	SpolcT0015166.1	-1166	schPol2	1-2kb TSS	primary_peak_29931	319	.	20.0861	0.170123	0.853543	143	chr1_h1_148319603_148320140;chr1_h1_148397415_148397696;chr1_h1_148403275_148403795	SpolcT0015166	14018
chr3	127490730	127491250	520	chr3_127490730_127491250	Promoter (<=1kb)	3	127491165	127493544	2380	1	SpolcG0015168	SpolcT0015168.1	0	schPol2	<1kb TSS	secondary_peak_29932	64	.	17.251	0.70088	0.998564	206		SpolcT0015168	14076
chr3	127492619	127492908	289	chr3_127492619_127492908	Exon (SpolcT0015168.1/SpolcG0015168, exon 4 of 6)	3	127491165	127493544	2380	1	SpolcG0015168	SpolcT0015168.1	1455	schPol2	Exon	secondary_peak_29933	15	.	12.1842	0.918887	0.998564	77	chr1_h1_148263421_148264676	SpolcT0015168	14076
chr3	127542170	127543076	906	chr3_127542170_127543076	Intron (SpolcT0015169.1/SpolcG0015169, intron 3 of 11)	3	127497691	127543961	46271	2	SpolcG0015169	SpolcT0015169.1	885	schPol2	Intron	secondary_peak_29934	69	.	17.2387	0.678908	0.998564	232		SpolcT0015169	14075
chr3	127544177	127544577	400	chr3_127544177_127544577	Promoter (<=1kb)	3	127497691	127543961	46271	2	SpolcG0015169	SpolcT0015169.1	-217	schPol2	<1kb TSS	secondary_peak_29935	13	.	10.2815	0.930292	0.998564	114		SpolcT0015169	14075
chr3	127547808	127548333	525	chr3_127547808_127548333	Promoter (<=1kb)	3	127548060	127549113	1054	1	SpolcG0015170	SpolcT0015170.1	0	schPol2	<1kb TSS	primary_peak_29936	536	.	23.6892	0.0509176	0.420003	122	chr1_h1_148194064_148195665	SpolcT0015170	14074
chr3	127553466	127553842	376	chr3_127553466_127553842	Distal Intergenic	3	127551275	127552138	864	1	SpolcG0015171	SpolcT0015171.1	2192	schPol2	Distal intergenic	secondary_peak_29937	78	.	14.1657	0.646527	0.998564	100		SpolcT0015171	14072
chr3	127555398	127555814	416	chr3_127555398_127555814	Distal Intergenic	3	127551275	127552138	864	1	SpolcG0015171	SpolcT0015171.1	4124	schPol2	Distal intergenic	primary_peak_29938	298	.	20.5092	0.19093	0.905791	74		SpolcT0015171	14072
chr3	127568725	127569486	761	chr3_127568725_127569486	Promoter (<=1kb)	3	127569907	127611324	41418	1	SpolcG0015172	SpolcT0015172.1	-421	schPol2	<1kb TSS	secondary_peak_29939	235	.	19.2837	0.27089	0.998564	314		SpolcT0015172	14071
chr3	127570592	127571537	945	chr3_127570592_127571537	Intron (SpolcT0015172.1/SpolcG0015172, intron 2 of 23)	3	127569907	127611324	41418	1	SpolcG0015172	SpolcT0015172.1	686	schPol2	Intron	secondary_peak_29940	65	.	19.5485	0.695032	0.998564	226	chr1_h1_148140236_148140616	SpolcT0015172	14071
chr3	127574105	127574403	298	chr3_127574105_127574403	Intron (SpolcT0015172.1/SpolcG0015172, intron 3 of 23)	3	127569907	127611324	41418	1	SpolcG0015172	SpolcT0015172.1	4199	schPol2	Intron	secondary_peak_29941	9	.	7.72844	0.951092	0.998564	216		SpolcT0015172	14071
chr3	127590648	127591133	485	chr3_127590648_127591133	Intron (SpolcT0015172.1/SpolcG0015172, intron 12 of 23)	3	127569907	127611324	41418	1	SpolcG0015172	SpolcT0015172.1	20742	schPol2	Intron	primary_peak_29942	365	.	18.524	0.131705	0.741654	344		SpolcT0015172	14071
chr3	127592471	127592825	354	chr3_127592471_127592825	Exon (SpolcT0015172.1/SpolcG0015172, exon 13 of 24)	3	127569907	127611324	41418	1	SpolcG0015172	SpolcT0015172.1	22565	schPol2	Exon	secondary_peak_29943	226	.	16.515	0.285536	0.998564	185	chr1_h1_148099987_148100523	SpolcT0015172	14071
chr3	127600463	127600783	320	chr3_127600463_127600783	Intron (SpolcT0015172.1/SpolcG0015172, intron 19 of 23)	3	127569907	127611324	41418	1	SpolcG0015172	SpolcT0015172.1	30557	schPol2	Intron	secondary_peak_29944	6	.	7.54463	0.966731	0.998564	197		SpolcT0015172	14071
chr3	127606833	127607059	226	chr3_127606833_127607059	Intron (SpolcT0015172.1/SpolcG0015172, intron 23 of 23)	3	127569907	127611324	41418	1	SpolcG0015172	SpolcT0015172.1	36927	schPol2	Intron	secondary_peak_29945	3	.	7.61119	0.980243	0.998564	143		SpolcT0015172	14071
chr3	127608001	127608328	327	chr3_127608001_127608328	Intron (SpolcT0015172.1/SpolcG0015172, intron 23 of 23)	3	127569907	127611324	41418	1	SpolcG0015172	SpolcT0015172.1	38095	schPol2	Intron	secondary_peak_29946	3	.	10.7517	0.982386	0.998564	325		SpolcT0015172	14071
chr3	127608328	127608759	431	chr3_127608328_127608759	Intron (SpolcT0015172.1/SpolcG0015172, intron 23 of 23)	3	127569907	127611324	41418	1	SpolcG0015172	SpolcT0015172.1	38422	schPol2	Intron	secondary_peak_29947	5	.	10.7517	0.971675	0.998564	168		SpolcT0015172	14071
chr3	127616271	127616807	536	chr3_127616271_127616807	Exon (SpolcT0015173.1/SpolcG0015173, exon 7 of 7)	3	127616697	127630846	14150	2	SpolcG0015173	SpolcT0015173.1	14039	schPol2	Exon	primary_peak_29948	743	.	22.6898	0.0162045	0.200101	332		SpolcT0015173	14070
chr3	127627090	127627503	413	chr3_127627090_127627503	Intron (SpolcT0015173.1/SpolcG0015173, intron 3 of 6)	3	127616697	127630846	14150	2	SpolcG0015173	SpolcT0015173.1	3343	schPol2	Intron	secondary_peak_29949	24	.	9.22175	0.874729	0.998564	190		SpolcT0015173	14070
chr3	127628411	127628816	405	chr3_127628411_127628816	Intron (SpolcT0015173.1/SpolcG0015173, intron 3 of 6)	3	127616697	127630846	14150	2	SpolcG0015173	SpolcT0015173.1	2030	schPol2	Intron	secondary_peak_29950	60	.	11.9607	0.716916	0.998564	197		SpolcT0015173	14070
chr3	127656646	127657000	354	chr3_127656646_127657000	Intron (SpolcT0015175.1/SpolcG0015175, intron 1 of 2)	3	127643840	127668044	24205	2	SpolcG0015175	SpolcT0015175.1	11044	schPol2	Intron	secondary_peak_29951	46	.	14.5399	0.774431	0.998564	141	chr1_h1_147914593_147915152	SpolcT0015175	14067
chr3	127667835	127668692	857	chr3_127667835_127668692	Promoter (<=1kb)	3	127643840	127668044	24205	2	SpolcG0015175	SpolcT0015175.1	0	schPol2	<1kb TSS	primary_peak_29952	959	.	36.1214	0.00488175	0.0878147	399	chr1_h1_147903040_147903835	SpolcT0015175	14067
chr3	127674399	127675035	636	chr3_127674399_127675035	Distal Intergenic	3	127643840	127668044	24205	2	SpolcG0015175	SpolcT0015175.1	-6356	schPol2	Distal intergenic	secondary_peak_29953	107	.	22.4423	0.549875	0.998564	318	chr1_h1_147895387_147896314;chr1_h1_147898346_147898631	SpolcT0015175	14067
chr3	127675058	127675475	417	chr3_127675058_127675475	Distal Intergenic	3	127643840	127668044	24205	2	SpolcG0015175	SpolcT0015175.1	-7015	schPol2	Distal intergenic	primary_peak_29954	299	.	22.4423	0.189775	0.902995	332	chr1_h1_147895387_147896314	SpolcT0015175	14067
chr3	127694759	127695172	413	chr3_127694759_127695172	Distal Intergenic	3	127708278	127786811	78534	1	SpolcG0015176	SpolcT0015176.1	-13106	schPol2	Distal intergenic	secondary_peak_29955	46	.	11.6866	0.772855	0.998564	210	chr1_h1_147850097_147850354	SpolcT0015176	14066
chr3	127701825	127702082	257	chr3_127701825_127702082	Distal Intergenic	3	127708278	127786811	78534	1	SpolcG0015176	SpolcT0015176.1	-6196	schPol2	Distal intergenic	secondary_peak_29956	132	.	15.68	0.478879	0.998564	166	chr1_h1_147838980_147839437	SpolcT0015176	14066
chr3	127707841	127709075	1234	chr3_127707841_127709075	Promoter (<=1kb)	3	127708278	127786811	78534	1	SpolcG0015176	SpolcT0015176.1	0	schPol2	<1kb TSS	primary_peak_29957	1000	.	54.3522	1.31855e-05	0.00112203	272	chr1_h1_147823823_147824635	SpolcT0015176	14066
chr3	127715535	127715898	363	chr3_127715535_127715898	Intron (SpolcT0015176.1/SpolcG0015176, intron 1 of 14)	3	127708278	127786811	78534	1	SpolcG0015176	SpolcT0015176.1	7258	schPol2	Intron	secondary_peak_29958	16	.	9.44243	0.914058	0.998564	124		SpolcT0015176	14066
chr3	127723412	127723646	234	chr3_127723412_127723646	Intron (SpolcT0015176.1/SpolcG0015176, intron 2 of 14)	3	127708278	127786811	78534	1	SpolcG0015176	SpolcT0015176.1	15135	schPol2	Intron	secondary_peak_29959	34	.	9.6899	0.82453	0.998564	154		SpolcT0015176	14066
chr3	127724337	127724923	586	chr3_127724337_127724923	Intron (SpolcT0015176.1/SpolcG0015176, intron 2 of 14)	3	127708278	127786811	78534	1	SpolcG0015176	SpolcT0015176.1	16060	schPol2	Intron	primary_peak_29960	1000	.	37.4999	0.000686752	0.0216457	116	chr1_h1_147811245_147811711	SpolcT0015176	14066
chr3	127730799	127731735	936	chr3_127730799_127731735	Intron (SpolcT0015176.1/SpolcG0015176, intron 4 of 14)	3	127708278	127786811	78534	1	SpolcG0015176	SpolcT0015176.1	22522	schPol2	Intron	primary_peak_29961	1000	.	61.7961	1.7471e-06	0.000240452	587	chr1_h1_147803472_147804186	SpolcT0015176	14066
chr3	127746333	127746645	312	chr3_127746333_127746645	Intron (SpolcT0015176.1/SpolcG0015176, intron 6 of 14)	3	127708278	127786811	78534	1	SpolcG0015176	SpolcT0015176.1	38056	schPol2	Intron	secondary_peak_29962	104	.	14.694	0.561524	0.998564	181	chr1_h1_147790020_147790409	SpolcT0015176	14066
chr3	127749222	127749605	383	chr3_127749222_127749605	Intron (SpolcT0015176.1/SpolcG0015176, intron 6 of 14)	3	127708278	127786811	78534	1	SpolcG0015176	SpolcT0015176.1	40945	schPol2	Intron	secondary_peak_29963	229	.	19.4196	0.280449	0.998564	127		SpolcT0015176	14066
chr3	127756915	127757600	685	chr3_127756915_127757600	Intron (SpolcT0015176.1/SpolcG0015176, intron 9 of 14)	3	127708278	127786811	78534	1	SpolcG0015176	SpolcT0015176.1	48638	schPol2	Intron	secondary_peak_29964	108	.	36.8904	0.547887	0.998564	168	chr1_h1_147778767_147779730;chr1_h1_147779777_147780263	SpolcT0015176	14066
chr3	127757660	127758349	689	chr3_127757660_127758349	Intron (SpolcT0015176.1/SpolcG0015176, intron 9 of 14)	3	127708278	127786811	78534	1	SpolcG0015176	SpolcT0015176.1	49383	schPol2	Intron	primary_peak_29965	920	.	36.8904	0.00605375	0.101979	457	chr1_h1_147778767_147779730	SpolcT0015176	14066
chr3	127763702	127763902	200	chr3_127763702_127763902	Intron (SpolcT0015176.1/SpolcG0015176, intron 9 of 14)	3	127708278	127786811	78534	1	SpolcG0015176	SpolcT0015176.1	55425	schPol2	Intron	secondary_peak_29966	5	.	8.19604	0.96858	0.998564	115		SpolcT0015176	14066
chr3	127769835	127770373	538	chr3_127769835_127770373	Exon (SpolcT0015176.1/SpolcG0015176, exon 11 of 15)	3	127708278	127786811	78534	1	SpolcG0015176	SpolcT0015176.1	61558	schPol2	Exon	secondary_peak_29967	2	.	23.1482	0.986192	0.998564	130		SpolcT0015176	14066
chr3	127770547	127770985	438	chr3_127770547_127770985	Intron (SpolcT0015176.1/SpolcG0015176, intron 11 of 14)	3	127708278	127786811	78534	1	SpolcG0015176	SpolcT0015176.1	62270	schPol2	Intron	secondary_peak_29968	129	.	23.1482	0.488483	0.998564	260	chr1_h1_147767739_147768508	SpolcT0015176	14066
chr3	127786059	127786355	296	chr3_127786059_127786355	Exon (SpolcT0015176.1/SpolcG0015176, exon 15 of 15)	3	127708278	127786811	78534	1	SpolcG0015176	SpolcT0015176.1	77782	schPol2	Exon	secondary_peak_29969	17	.	10.8129	0.908218	0.998564	189		SpolcT0015176	14066
chr3	127787212	127788100	888	chr3_127787212_127788100	Distal Intergenic	3	127808196	127850723	42528	2	SpolcG0015177	SpolcT0015177.1	62623	schPol2	Distal intergenic	secondary_peak_29970	4	.	13.8336	0.973196	0.998564	137		SpolcT0015177	14065
chr3	127807656	127808031	375	chr3_127807656_127808031	Distal Intergenic	3	127808196	127850723	42528	2	SpolcG0015177	SpolcT0015177.1	42692	schPol2	Distal intergenic	secondary_peak_29971	13	.	11.171	0.92994	0.998564	174		SpolcT0015177	14065
chr3	127809765	127810069	304	chr3_127809765_127810069	Intron (SpolcT0015177.1/SpolcG0015177, intron 5 of 5)	3	127808196	127850723	42528	2	SpolcG0015177	SpolcT0015177.1	40654	schPol2	Intron	secondary_peak_29972	9	.	8.50816	0.951037	0.998564	163		SpolcT0015177	14065
chr3	127812265	127812663	398	chr3_127812265_127812663	Intron (SpolcT0015177.1/SpolcG0015177, intron 5 of 5)	3	127808196	127850723	42528	2	SpolcG0015177	SpolcT0015177.1	38060	schPol2	Intron	secondary_peak_29973	130	.	17.2304	0.485591	0.998564	251		SpolcT0015177	14065
chr3	127851178	127851530	352	chr3_127851178_127851530	Promoter (<=1kb)	3	127808196	127850723	42528	2	SpolcG0015177	SpolcT0015177.1	-456	schPol2	<1kb TSS	secondary_peak_29974	29	.	11.417	0.850024	0.998564	152		SpolcT0015177	14065
chr3	127853573	127854275	702	chr3_127853573_127854275	Exon (SpolcT0015178.1/SpolcG0015178, exon 2 of 2)	3	127852468	127853947	1480	1	SpolcG0015178	SpolcT0015178.1	1106	schPol2	Exon	secondary_peak_29975	77	.	17.9057	0.649719	0.998564	176	chr1_h1_147580853_147582512	SpolcT0015178	14063
chr3	127865800	127867079	1279	chr3_127865800_127867079	Promoter (<=1kb)	3	127864741	127866257	1517	2	SpolcG0015179	SpolcT0015179.1	0	schPol2	<1kb TSS	secondary_peak_29976	115	.	39.9253	0.528289	0.998564	478	chr1_h1_147566999_147567768	SpolcT0015179	14062
chr3	127867888	127869144	1256	chr3_127867888_127869144	Exon (SpolcT0015180.2/SpolcG0015180, exon 6 of 9)	3	127866610	127878044	11435	1	SpolcG0015180	SpolcT0015180.2	1279	schPol2	Exon	primary_peak_29977	410	.	39.9253	0.102841	0.645236	633	chr1_h1_147565448_147565916	SpolcT0015180	14061
chr3	127888807	127889420	613	chr3_127888807_127889420	Intron (SpolcT0015181.1/SpolcG0015181, intron 6 of 6)	3	127887967	127902246	14280	2	SpolcG0015181	SpolcT0015181.1	12826	schPol2	Intron	primary_peak_29978	1000	.	49.3027	0.000426816	0.0153073	325	chr1_h1_147554455_147555104	SpolcT0015181	14060
chr3	127895188	127895652	464	chr3_127895188_127895652	Intron (SpolcT0015181.1/SpolcG0015181, intron 6 of 6)	3	127887967	127902246	14280	2	SpolcG0015181	SpolcT0015181.1	6594	schPol2	Intron	primary_peak_29979	307	.	22.1381	0.181841	0.884068	202	chr1_h1_147548196_147548931	SpolcT0015181	14060
chr3	127919368	127920813	1445	chr3_127919368_127920813	Distal Intergenic	3	127930040	127931111	1072	1	SpolcG0015182	SpolcT0015182.1	-9227	schPol2	Distal intergenic	secondary_peak_29980	2	.	33.4784	0.988418	0.998564	605	chr1_h1_147512095_147512614	SpolcT0015182	14059
chr3	127920957	127921593	636	chr3_127920957_127921593	Distal Intergenic	3	127930040	127931111	1072	1	SpolcG0015182	SpolcT0015182.1	-8447	schPol2	Distal intergenic	secondary_peak_29981	46	.	33.4784	0.77063	0.998564	267		SpolcT0015182	14059
chr3	127929535	127930383	848	chr3_127929535_127930383	Promoter (<=1kb)	3	127930040	127931111	1072	1	SpolcG0015182	SpolcT0015182.1	0	schPol2	<1kb TSS	secondary_peak_29982	76	.	54.9768	0.6557	0.998564	74	chr1_h1_147472084_147474175	SpolcT0015182	14059
chr3	127930445	127931796	1351	chr3_127930445_127931796	Exon (SpolcT0015182.1/SpolcG0015182, exon 2 of 4)	3	127930040	127931111	1072	1	SpolcG0015182	SpolcT0015182.1	406	schPol2	Exon	primary_peak_29983	1000	.	54.9768	7.7263e-06	0.000749499	652	chr1_h1_147472084_147474175	SpolcT0015182	14059
chr3	127958469	127959072	603	chr3_127958469_127959072	Intron (SpolcT0015183.1/SpolcG0015183, intron 2 of 9)	3	127957231	127991894	34664	1	SpolcG0015183	SpolcT0015183.1	1239	schPol2	Intron	primary_peak_29984	1000	.	38.1982	0.00387425	0.0748386	409		SpolcT0015183	14057
chr3	128001128	128001508	380	chr3_128001128_128001508	Distal Intergenic	3	128011073	128087915	76843	1	SpolcG0015184	SpolcT0015184.1	-9565	schPol2	Distal intergenic	secondary_peak_29985	25	.	10.4672	0.869767	0.998564	60		SpolcT0015184	14056
chr3	128010615	128011231	616	chr3_128010615_128011231	Promoter (<=1kb)	3	128011073	128087915	76843	1	SpolcG0015184	SpolcT0015184.1	0	schPol2	<1kb TSS	primary_peak_29986	1000	.	60.9821	5.23971e-05	0.00322629	352	chr1_h1_147227749_147228818	SpolcT0015184	14056
chr3	128035922	128036955	1033	chr3_128035922_128036955	Exon (SpolcT0015184.1/SpolcG0015184, exon 2 of 17)	3	128011073	128087915	76843	1	SpolcG0015184	SpolcT0015184.1	24850	schPol2	Exon	primary_peak_29987	1000	.	59.7313	1.55171e-05	0.00126475	526	chr1_h1_147202596_147203686	SpolcT0015184	14056
chr3	128042325	128042598	273	chr3_128042325_128042598	Intron (SpolcT0015184.1/SpolcG0015184, intron 2 of 16)	3	128011073	128087915	76843	1	SpolcG0015184	SpolcT0015184.1	31253	schPol2	Intron	primary_peak_29988	550	.	23.085	0.0472851	0.401339	107		SpolcT0015184	14056
chr3	128043094	128044097	1003	chr3_128043094_128044097	Exon (SpolcT0015184.1/SpolcG0015184, exon 3 of 17)	3	128011073	128087915	76843	1	SpolcG0015184	SpolcT0015184.1	32022	schPol2	Exon	primary_peak_29989	650	.	30.0116	0.0271759	0.281284	167	chr1_h1_147197255_147197805;chr1_h1_147197876_147198418	SpolcT0015184	14056
chr3	128044683	128044933	250	chr3_128044683_128044933	Exon (SpolcT0015184.1/SpolcG0015184, exon 4 of 17)	3	128011073	128087915	76843	1	SpolcG0015184	SpolcT0015184.1	33611	schPol2	Exon	secondary_peak_29990	14	.	6.99079	0.923393	0.998564	46	chr1_h1_147196485_147196786	SpolcT0015184	14056
chr3	128061682	128062112	430	chr3_128061682_128062112	Intron (SpolcT0015184.1/SpolcG0015184, intron 9 of 16)	3	128011073	128087915	76843	1	SpolcG0015184	SpolcT0015184.1	50610	schPol2	Intron	secondary_peak_29991	40	.	12.5828	0.797394	0.998564	209	chr1_h1_147182295_147182719	SpolcT0015184	14056
chr3	128064513	128064861	348	chr3_128064513_128064861	Intron (SpolcT0015184.1/SpolcG0015184, intron 9 of 16)	3	128011073	128087915	76843	1	SpolcG0015184	SpolcT0015184.1	53441	schPol2	Intron	secondary_peak_29992	29	.	10.6874	0.849572	0.998564	207	chr1_h1_147180618_147181054	SpolcT0015184	14056
chr3	128073918	128074260	342	chr3_128073918_128074260	Intron (SpolcT0015184.1/SpolcG0015184, intron 11 of 16)	3	128011073	128087915	76843	1	SpolcG0015184	SpolcT0015184.1	62846	schPol2	Intron	secondary_peak_29993	173	.	18.7992	0.382363	0.998564	160	chr1_h1_147173526_147173846	SpolcT0015184	14056
chr3	128085124	128085403	279	chr3_128085124_128085403	Exon (SpolcT0015184.1/SpolcG0015184, exon 14 of 17)	3	128011073	128087915	76843	1	SpolcG0015184	SpolcT0015184.1	74052	schPol2	Exon	primary_peak_29994	264	.	20.1958	0.231251	0.995925	172		SpolcT0015184	14056
chr3	128089370	128089567	197	chr3_128089370_128089567	Distal Intergenic	3	128126960	128127729	770	2	SpolcG0015185	SpolcT0015185.1	38162	schPol2	Distal intergenic	secondary_peak_29995	42	.	11.5466	0.7922	0.998564	63	chr1_h1_147161673_147162152	SpolcT0015185	17292
chr3	128127360	128128211	851	chr3_128127360_128128211	Promoter (<=1kb)	3	128126960	128127729	770	2	SpolcG0015185	SpolcT0015185.1	0	schPol2	<1kb TSS	secondary_peak_29996	87	.	19.5202	0.614589	0.998564	213	chr3_h1_116932158_116932657	SpolcT0015185	17292
chr3	128129287	128129524	237	chr3_128129287_128129524	Promoter (1-2kb)	3	128126960	128127729	770	2	SpolcG0015185	SpolcT0015185.1	-1559	schPol2	1-2kb TSS	secondary_peak_29997	118	.	16.1207	0.519472	0.998564	92		SpolcT0015185	17292
chr3	128135503	128136102	599	chr3_128135503_128136102	Promoter (<=1kb)	3	128135998	128153100	17103	1	SpolcG0015186	SpolcT0015186.1	0	schPol2	<1kb TSS	primary_peak_29998	302	.	18.8334	0.187184	0.897019	387	chr1_h1_147115635_147116847;chr2_h1_40071440_40072077	SpolcT0015186	14055
chr3	128144752	128145643	891	chr3_128144752_128145643	Intron (SpolcT0015186.1/SpolcG0015186, intron 5 of 7)	3	128135998	128153100	17103	1	SpolcG0015186	SpolcT0015186.1	8755	schPol2	Intron	primary_peak_29999	440	.	18.4274	0.0868965	0.5841	576	chr1_h1_147112853_147113190	SpolcT0015186	14055
chr3	128150340	128151465	1125	chr3_128150340_128151465	Intron (SpolcT0015186.1/SpolcG0015186, intron 7 of 7)	3	128135998	128153100	17103	1	SpolcG0015186	SpolcT0015186.1	14343	schPol2	Intron	primary_peak_30000	795	.	20.7725	0.0121665	0.164183	385	chr1_h1_147101583_147102161	SpolcT0015186	14055
chr3	128156175	128156402	227	chr3_128156175_128156402	Distal Intergenic	3	128135998	128153100	17103	1	SpolcG0015186	SpolcT0015186.1	20178	schPol2	Distal intergenic	secondary_peak_30001	72	.	12.0193	0.667575	0.998564	105	chr1_h1_146941983_146944261	SpolcT0015186	14055
chr3	128157326	128157623	297	chr3_128157326_128157623	Exon (SpolcT0015187.1/SpolcG0015187, exon 7 of 8)	3	128156710	128177245	20536	2	SpolcG0015187	SpolcT0015187.1	19622	schPol2	Exon	secondary_peak_30002	18	.	7.65004	0.904125	0.998564	146	chr1_h1_146941983_146944261	SpolcT0015187	14054
chr3	128165200	128165508	308	chr3_128165200_128165508	Intron (SpolcT0015187.1/SpolcG0015187, intron 3 of 7)	3	128156710	128177245	20536	2	SpolcG0015187	SpolcT0015187.1	11737	schPol2	Intron	secondary_peak_30003	25	.	10.25	0.867886	0.998564	223		SpolcT0015187	14054
chr3	128166325	128166666	341	chr3_128166325_128166666	Intron (SpolcT0015187.1/SpolcG0015187, intron 3 of 7)	3	128156710	128177245	20536	2	SpolcG0015187	SpolcT0015187.1	10579	schPol2	Intron	secondary_peak_30004	10	.	7.91647	0.944143	0.998564	147		SpolcT0015187	14054
chr3	128170565	128171373	808	chr3_128170565_128171373	Intron (SpolcT0015187.1/SpolcG0015187, intron 2 of 7)	3	128156710	128177245	20536	2	SpolcG0015187	SpolcT0015187.1	5872	schPol2	Intron	secondary_peak_30005	215	.	16.5436	0.302603	0.998564	449	chr2_h1_23919586_23919872	SpolcT0015187	14054
chr3	128172063	128172368	305	chr3_128172063_128172368	Intron (SpolcT0015187.1/SpolcG0015187, intron 2 of 7)	3	128156710	128177245	20536	2	SpolcG0015187	SpolcT0015187.1	4877	schPol2	Intron	secondary_peak_30006	65	.	13.3268	0.696747	0.998564	240		SpolcT0015187	14054
chr3	128180598	128181273	675	chr3_128180598_128181273	5' UTR	3	128180437	128183144	2708	2	SpolcG0015188	SpolcT0015188.1	1871	schPol2	5UTR	secondary_peak_30007	54	.	10.3849	0.738423	0.998564	291		SpolcT0015188	30145
chr3	128182755	128183435	680	chr3_128182755_128183435	Promoter (<=1kb)	3	128180437	128183144	2708	2	SpolcG0015188	SpolcT0015188.1	0	schPol2	<1kb TSS	primary_peak_30008	925	.	28.2379	0.00590319	0.100202	308	chr1_h1_146838985_146839750;chr2_h1_165717536_165718347	SpolcT0015188	30145
chr3	128190487	128190877	390	chr3_128190487_128190877	Exon (SpolcT0015189.1/SpolcG0015189, exon 2 of 2)	3	128190148	128192500	2353	2	SpolcG0015189	SpolcT0015189.1	1623	schPol2	Exon	secondary_peak_30009	66	.	11.4066	0.690144	0.998564	262		SpolcT0015189	14053
chr3	128192505	128193860	1355	chr3_128192505_128193860	Promoter (<=1kb)	3	128190148	128192500	2353	2	SpolcG0015189	SpolcT0015189.1	-6	schPol2	<1kb TSS	primary_peak_30010	279	.	17.0199	0.212546	0.95606	734	chr1_h1_146787957_146788692	SpolcT0015189	14053
chr3	128204556	128205149	593	chr3_128204556_128205149	Distal Intergenic	3	128190148	128192500	2353	2	SpolcG0015189	SpolcT0015189.1	-12057	schPol2	Distal intergenic	primary_peak_30011	1000	.	33.0202	0.00321942	0.0656411	296		SpolcT0015189	14053
chr3	128230931	128231702	771	chr3_128230931_128231702	Promoter (<=1kb)	3	128230100	128230983	884	2	SpolcG0015190	SpolcT0015190.1	0	schPol2	<1kb TSS	primary_peak_30012	1000	.	30.7792	0.000944551	0.0272863	272	chr1_h1_146672005_146673264	SpolcT0015190	14052
chr3	128237178	128237595	417	chr3_128237178_128237595	Distal Intergenic	3	128230100	128230983	884	2	SpolcG0015190	SpolcT0015190.1	-6196	schPol2	Distal intergenic	secondary_peak_30013	19	.	10.3737	0.897074	0.998564	232	chr1_h1_146661684_146662147	SpolcT0015190	14052
chr3	128238233	128238597	364	chr3_128238233_128238597	Distal Intergenic	3	128230100	128230983	884	2	SpolcG0015190	SpolcT0015190.1	-7251	schPol2	Distal intergenic	secondary_peak_30014	5	.	5.74884	0.969851	0.998564	156		SpolcT0015190	14052
chr3	128241260	128241958	698	chr3_128241260_128241958	Distal Intergenic	3	128230100	128230983	884	2	SpolcG0015190	SpolcT0015190.1	-10278	schPol2	Distal intergenic	secondary_peak_30015	15	.	10.7261	0.915508	0.998564	134	chr1_h1_146651593_146652294	SpolcT0015190	14052
chr3	128247818	128248394	576	chr3_128247818_128248394	Intron (SpolcT0015192.1/SpolcG0015192, intron 27 of 27)	3	128242743	128312993	70251	2	SpolcG0015192	SpolcT0015192.1	64599	schPol2	Intron	secondary_peak_30016	18	.	6.94222	0.900366	0.998564	142		SpolcT0015192	14051
chr3	128248868	128249387	519	chr3_128248868_128249387	Intron (SpolcT0015192.1/SpolcG0015192, intron 27 of 27)	3	128242743	128312993	70251	2	SpolcG0015192	SpolcT0015192.1	63606	schPol2	Intron	secondary_peak_30017	9	.	6.49731	0.947081	0.998564	107	chr1_h1_146645269_146646133	SpolcT0015192	14051
chr3	128250079	128250410	331	chr3_128250079_128250410	Intron (SpolcT0015192.1/SpolcG0015192, intron 27 of 27)	3	128242743	128312993	70251	2	SpolcG0015192	SpolcT0015192.1	62583	schPol2	Intron	secondary_peak_30018	205	.	18.7664	0.320293	0.998564	247		SpolcT0015192	14051
chr3	128252310	128252630	320	chr3_128252310_128252630	Intron (SpolcT0015192.1/SpolcG0015192, intron 27 of 27)	3	128242743	128312993	70251	2	SpolcG0015192	SpolcT0015192.1	60363	schPol2	Intron	secondary_peak_30019	11	.	8.58666	0.937594	0.998564	103		SpolcT0015192	14051
chr3	128269743	128270406	663	chr3_128269743_128270406	Intron (SpolcT0015192.1/SpolcG0015192, intron 25 of 27)	3	128242743	128312993	70251	2	SpolcG0015192	SpolcT0015192.1	42587	schPol2	Intron	primary_peak_30020	1000	.	31.0576	0.00382892	0.0742244	430	chr1_h1_146645269_146646133	SpolcT0015192	14051
chr3	128271619	128271916	297	chr3_128271619_128271916	Intron (SpolcT0015192.1/SpolcG0015192, intron 25 of 27)	3	128242743	128312993	70251	2	SpolcG0015192	SpolcT0015192.1	41077	schPol2	Intron	secondary_peak_30021	1	.	15.0698	0.990123	0.998564	166		SpolcT0015192	14051
chr3	128271916	128272189	273	chr3_128271916_128272189	Intron (SpolcT0015192.1/SpolcG0015192, intron 25 of 27)	3	128242743	128312993	70251	2	SpolcG0015192	SpolcT0015192.1	40804	schPol2	Intron	secondary_peak_30022	3	.	15.0698	0.979347	0.998564	136		SpolcT0015192	14051
chr3	128272189	128272805	616	chr3_128272189_128272805	Intron (SpolcT0015192.1/SpolcG0015192, intron 25 of 27)	3	128242743	128312993	70251	2	SpolcG0015192	SpolcT0015192.1	40188	schPol2	Intron	secondary_peak_30023	3	.	15.0698	0.981168	0.998564	243		SpolcT0015192	14051
chr3	128281181	128282112	931	chr3_128281181_128282112	Exon (SpolcT0015192.1/SpolcG0015192, exon 20 of 28)	3	128242743	128312993	70251	2	SpolcG0015192	SpolcT0015192.1	30881	schPol2	Exon	secondary_peak_30024	26	.	17.4092	0.861194	0.998564	258		SpolcT0015192	14051
chr3	128290197	128290400	203	chr3_128290197_128290400	Intron (SpolcT0015192.1/SpolcG0015192, intron 11 of 27)	3	128242743	128312993	70251	2	SpolcG0015192	SpolcT0015192.1	22593	schPol2	Intron	secondary_peak_30025	5	.	6.42045	0.96995	0.998564	47		SpolcT0015192	14051
chr3	128292742	128292940	198	chr3_128292742_128292940	Intron (SpolcT0015192.1/SpolcG0015192, intron 10 of 27)	3	128242743	128312993	70251	2	SpolcG0015192	SpolcT0015192.1	20053	schPol2	Intron	secondary_peak_30026	20	.	11.6767	0.890631	0.998564	94	chr1_h1_146613055_146613440	SpolcT0015192	14051
chr3	128294026	128294489	463	chr3_128294026_128294489	Exon (SpolcT0015192.1/SpolcG0015192, exon 8 of 28)	3	128242743	128312993	70251	2	SpolcG0015192	SpolcT0015192.1	18504	schPol2	Exon	secondary_peak_30027	4	.	5.74447	0.976476	0.998564	252	chr1_h1_146610726_146610997	SpolcT0015192	14051
chr3	128298858	128299105	247	chr3_128298858_128299105	Intron (SpolcT0015192.1/SpolcG0015192, intron 5 of 27)	3	128242743	128312993	70251	2	SpolcG0015192	SpolcT0015192.1	13888	schPol2	Intron	secondary_peak_30028	9	.	15.7742	0.94849	0.998564	73		SpolcT0015192	14051
chr3	128299634	128299903	269	chr3_128299634_128299903	Intron (SpolcT0015192.1/SpolcG0015192, intron 5 of 27)	3	128242743	128312993	70251	2	SpolcG0015192	SpolcT0015192.1	13090	schPol2	Intron	secondary_peak_30029	46	.	15.7742	0.770636	0.998564	79		SpolcT0015192	14051
chr3	128300798	128301224	426	chr3_128300798_128301224	Intron (SpolcT0015192.1/SpolcG0015192, intron 5 of 27)	3	128242743	128312993	70251	2	SpolcG0015192	SpolcT0015192.1	11769	schPol2	Intron	secondary_peak_30030	57	.	12.5805	0.728258	0.998564	311		SpolcT0015192	14051
chr3	128308678	128309279	601	chr3_128308678_128309279	Exon (SpolcT0015192.1/SpolcG0015192, exon 5 of 28)	3	128242743	128312993	70251	2	SpolcG0015192	SpolcT0015192.1	3714	schPol2	Exon	primary_peak_30031	372	.	17.2647	0.126707	0.725802	168	chr1_h1_146598106_146599251	SpolcT0015192	14051
chr3	128311814	128312260	446	chr3_128311814_128312260	Intron (SpolcT0015192.1/SpolcG0015192, intron 3 of 27)	3	128242743	128312993	70251	2	SpolcG0015192	SpolcT0015192.1	733	schPol2	Intron	secondary_peak_30032	6	.	5.52152	0.965021	0.998564	46	chr1_h1_146593248_146594743	SpolcT0015192	14051
chr3	128320079	128321457	1378	chr3_128320079_128321457	Promoter (<=1kb)	3	128321008	128322658	1651	1	SpolcG0015193	SpolcT0015193.1	0	schPol2	<1kb TSS	secondary_peak_30033	77	.	21.5067	0.650493	0.998564	712	chr1_h1_146555284_146557083	SpolcT0015193	14048
chr3	128321457	128322202	745	chr3_128321457_128322202	Exon (SpolcT0015193.1/SpolcG0015193, exon 4 of 4)	3	128321008	128322658	1651	1	SpolcG0015193	SpolcT0015193.1	450	schPol2	Exon	secondary_peak_30034	141	.	21.5067	0.45583	0.998564	372	chr1_h1_146555284_146557083	SpolcT0015193	14048
chr3	128324848	128325703	855	chr3_128324848_128325703	Distal Intergenic	3	128321008	128322658	1651	1	SpolcG0015193	SpolcT0015193.1	3841	schPol2	Distal intergenic	secondary_peak_30035	9	.	10.7556	0.949579	0.998564	242		SpolcT0015193	14048
chr3	128339495	128340182	687	chr3_128339495_128340182	Distal Intergenic	3	128321008	128322658	1651	1	SpolcG0015193	SpolcT0015193.1	18488	schPol2	Distal intergenic	secondary_peak_30036	25	.	10.6574	0.870288	0.998564	353		SpolcT0015193	14048
chr3	128342183	128342924	741	chr3_128342183_128342924	Distal Intergenic	3	128321008	128322658	1651	1	SpolcG0015193	SpolcT0015193.1	21176	schPol2	Distal intergenic	secondary_peak_30037	113	.	14.0249	0.533751	0.998564	242		SpolcT0015193	14048
chr3	128352411	128353608	1197	chr3_128352411_128353608	Intron (SpolcT0015194.1/SpolcG0015194, intron 6 of 10)	3	128343405	128371428	28024	2	SpolcG0015194	SpolcT0015194.1	17820	schPol2	Intron	primary_peak_30038	293	.	20.066	0.19695	0.920303	1003		SpolcT0015194	14047
chr3	128359777	128360958	1181	chr3_128359777_128360958	Intron (SpolcT0015194.1/SpolcG0015194, intron 6 of 10)	3	128343405	128371428	28024	2	SpolcG0015194	SpolcT0015194.1	10470	schPol2	Intron	secondary_peak_30039	18	.	24.4728	0.903618	0.998564	392		SpolcT0015194	14047
chr3	128371395	128371953	558	chr3_128371395_128371953	Promoter (<=1kb)	3	128343405	128371428	28024	2	SpolcG0015194	SpolcT0015194.1	0	schPol2	<1kb TSS	secondary_peak_30040	167	.	14.5558	0.395891	0.998564	206	chr1_h1_146475012_146476471	SpolcT0015194	14047
chr3	128375404	128375646	242	chr3_128375404_128375646	Promoter (1-2kb)	3	128376764	128403415	26652	1	SpolcG0015195	SpolcT0015195.1	-1118	schPol2	1-2kb TSS	secondary_peak_30041	4	.	6.66233	0.973306	0.998564	166		SpolcT0015195	13092
chr3	128382969	128383256	287	chr3_128382969_128383256	Intron (SpolcT0015195.1/SpolcG0015195, intron 1 of 1)	3	128376764	128403415	26652	1	SpolcG0015195	SpolcT0015195.1	6206	schPol2	Intron	secondary_peak_30042	5	.	6.04482	0.970833	0.998564	92		SpolcT0015195	13092
chr3	128389893	128390283	390	chr3_128389893_128390283	Intron (SpolcT0015195.1/SpolcG0015195, intron 1 of 1)	3	128376764	128403415	26652	1	SpolcG0015195	SpolcT0015195.1	13130	schPol2	Intron	secondary_peak_30043	17	.	11.2329	0.905697	0.998564	96		SpolcT0015195	13092
chr3	128402318	128402548	230	chr3_128402318_128402548	Exon (SpolcT0015195.1/SpolcG0015195, exon 2 of 2)	3	128376764	128403415	26652	1	SpolcG0015195	SpolcT0015195.1	25555	schPol2	Exon	secondary_peak_30044	5	.	6.35753	0.968773	0.998564	222		SpolcT0015195	13092
chr3	128415183	128416208	1025	chr3_128415183_128416208	Promoter (2-3kb)	3	128411776	128412803	1028	2	SpolcG0015196	SpolcT0015196.1	-2381	schPol2	2-3kb TSS	primary_peak_30045	376	.	15.5229	0.124125	0.717166	480	chr1_h1_91980350_91981131	SpolcT0015196	13093
chr3	128416915	128417214	299	chr3_128416915_128417214	Exon (SpolcT0015197.3/SpolcG0015197, exon 16 of 16)	3	128416764	128447699	30936	2	SpolcG0015197	SpolcT0015197.3	30485	schPol2	Exon	secondary_peak_30046	3	.	4.78797	0.983021	0.998564	140	chr1_h1_91981555_91982900	SpolcT0015197	12811
chr3	128422162	128422843	681	chr3_128422162_128422843	Intron (SpolcT0015197.3/SpolcG0015197, intron 11 of 15)	3	128416764	128447699	30936	2	SpolcG0015197	SpolcT0015197.3	24856	schPol2	Intron	secondary_peak_30047	135	.	15.7368	0.472515	0.998564	81		SpolcT0015197	12811
chr3	128426726	128427211	485	chr3_128426726_128427211	Intron (SpolcT0015197.3/SpolcG0015197, intron 11 of 15)	3	128416764	128447699	30936	2	SpolcG0015197	SpolcT0015197.3	20488	schPol2	Intron	primary_peak_30048	499	.	18.0595	0.0625527	0.476927	146		SpolcT0015197	12811
chr3	128427948	128428270	322	chr3_128427948_128428270	Intron (SpolcT0015197.3/SpolcG0015197, intron 11 of 15)	3	128416764	128447699	30936	2	SpolcG0015197	SpolcT0015197.3	19429	schPol2	Intron	secondary_peak_30049	8	.	7.05455	0.95173	0.998564	226		SpolcT0015197	12811
chr3	128429849	128430400	551	chr3_128429849_128430400	Exon (SpolcT0015197.3/SpolcG0015197, exon 10 of 16)	3	128416764	128447699	30936	2	SpolcG0015197	SpolcT0015197.3	17299	schPol2	Exon	secondary_peak_30050	8	.	10.3397	0.954936	0.998564	44		SpolcT0015197	12811
chr3	128430400	128430591	191	chr3_128430400_128430591	Exon (SpolcT0015197.3/SpolcG0015197, exon 10 of 16)	3	128416764	128447699	30936	2	SpolcG0015197	SpolcT0015197.3	17108	schPol2	Exon	secondary_peak_30051	13	.	10.3397	0.929786	0.998564	129		SpolcT0015197	12811
chr3	128437991	128438623	632	chr3_128437991_128438623	Intron (SpolcT0015197.3/SpolcG0015197, intron 6 of 15)	3	128416764	128447699	30936	2	SpolcG0015197	SpolcT0015197.3	9076	schPol2	Intron	primary_peak_30052	681	.	27.5613	0.0227999	0.250935	277	chr1_h1_92000682_92001068	SpolcT0015197	12811
chr3	128443429	128443670	241	chr3_128443429_128443670	Intron (SpolcT0015197.3/SpolcG0015197, intron 4 of 15)	3	128416764	128447699	30936	2	SpolcG0015197	SpolcT0015197.3	4029	schPol2	Intron	secondary_peak_30053	37	.	9.79085	0.812376	0.998564	91	chr1_h1_92009146_92009724	SpolcT0015197	12811
chr3	128447238	128448234	996	chr3_128447238_128448234	Promoter (<=1kb)	3	128416764	128447699	30936	2	SpolcG0015197	SpolcT0015197.3	0	schPol2	<1kb TSS	primary_peak_30054	1000	.	30.4667	0.000869288	0.0256909	410	chr1_h1_92016430_92017248	SpolcT0015197	12811
chr3	128534964	128535604	640	chr3_128534964_128535604	Intron (SpolcT0015202.2/SpolcG0015202, intron 3 of 10)	3	128534227	128549899	15673	1	SpolcG0015202	SpolcT0015202.2	738	schPol2	Intron	secondary_peak_30055	139	.	16.4116	0.461986	0.998564	332		SpolcT0015202	13097
chr3	128545204	128545578	374	chr3_128545204_128545578	Exon (SpolcT0015202.2/SpolcG0015202, exon 8 of 11)	3	128534227	128549899	15673	1	SpolcG0015202	SpolcT0015202.2	10978	schPol2	Exon	secondary_peak_30056	143	.	16.6211	0.452226	0.998564	190		SpolcT0015202	13097
chr3	128567418	128567673	255	chr3_128567418_128567673	Distal Intergenic	3	128582085	128588953	6869	2	SpolcG0015203	SpolcT0015203.1	21280	schPol2	Distal intergenic	secondary_peak_30057	45	.	10.053	0.777679	0.998564	79		SpolcT0015203	13098
chr3	128575590	128575894	304	chr3_128575590_128575894	Distal Intergenic	3	128582085	128588953	6869	2	SpolcG0015203	SpolcT0015203.1	13059	schPol2	Distal intergenic	secondary_peak_30058	18	.	8.45321	0.900031	0.998564	190	chr1_h1_92208864_92209345	SpolcT0015203	13098
chr3	128581604	128581947	343	chr3_128581604_128581947	Distal Intergenic	3	128582085	128588953	6869	2	SpolcG0015203	SpolcT0015203.1	7006	schPol2	Distal intergenic	secondary_peak_30059	117	.	14.5561	0.521238	0.998564	126	chr1_h1_92221669_92222092	SpolcT0015203	13098
chr3	128588916	128589429	513	chr3_128588916_128589429	Promoter (<=1kb)	3	128582085	128588953	6869	2	SpolcG0015203	SpolcT0015203.1	0	schPol2	<1kb TSS	secondary_peak_30060	75	.	11.402	0.656279	0.998564	75	chr1_h1_92231149_92231603	SpolcT0015203	13098
chr3	128597209	128597708	499	chr3_128597209_128597708	Distal Intergenic	3	128582085	128588953	6869	2	SpolcG0015203	SpolcT0015203.1	-8257	schPol2	Distal intergenic	primary_peak_30061	923	.	35.2299	0.00596534	0.10089	154		SpolcT0015203	13098
chr3	128639118	128639516	398	chr3_128639118_128639516	Distal Intergenic	3	128645292	128664384	19093	2	SpolcG0015204	SpolcT0015204.1	24868	schPol2	Distal intergenic	secondary_peak_30062	26	.	10.5304	0.865496	0.998564	178		SpolcT0015204	13099
chr3	128649253	128649855	602	chr3_128649253_128649855	Intron (SpolcT0015204.1/SpolcG0015204, intron 4 of 4)	3	128645292	128664384	19093	2	SpolcG0015204	SpolcT0015204.1	14529	schPol2	Intron	secondary_peak_30063	47	.	12.0904	0.767327	0.998564	333		SpolcT0015204	13099
chr3	128662690	128663065	375	chr3_128662690_128663065	Intron (SpolcT0015204.1/SpolcG0015204, intron 2 of 4)	3	128645292	128664384	19093	2	SpolcG0015204	SpolcT0015204.1	1319	schPol2	Intron	secondary_peak_30064	67	.	13.7648	0.688221	0.998564	82	chr1_h1_92322608_92323185	SpolcT0015204	13099
chr3	128668211	128668422	211	chr3_128668211_128668422	Intron (SpolcT0015205.1/SpolcG0015205, intron 3 of 3)	3	128667290	128671895	4606	2	SpolcG0015205	SpolcT0015205.1	3473	schPol2	Intron	secondary_peak_30065	36	.	11.9481	0.818541	0.998564	132		SpolcT0015205	13100
chr3	128672183	128673443	1260	chr3_128672183_128673443	Promoter (<=1kb)	3	128667290	128671895	4606	2	SpolcG0015205	SpolcT0015205.1	-289	schPol2	<1kb TSS	secondary_peak_30066	75	.	24.2557	0.659102	0.998564	157	chr1_h1_92639914_92640729	SpolcT0015205	13100
chr3	128740544	128741209	665	chr3_128740544_128741209	Intron (SpolcT0015206.3/SpolcG0015206, intron 2 of 2)	3	128735587	128743422	7836	1	SpolcG0015206	SpolcT0015206.3	4958	schPol2	Intron	secondary_peak_30067	13	.	12.9446	0.92568	0.998564	415		SpolcT0015206	13102
chr3	128749355	128749610	255	chr3_128749355_128749610	Distal Intergenic	3	128756932	128758353	1422	2	SpolcG0015207	SpolcT0015207.1	8743	schPol2	Distal intergenic	secondary_peak_30068	55	.	13.0438	0.735004	0.998564	124		SpolcT0015207	13103
chr3	128755474	128757372	1898	chr3_128755474_128757372	Exon (SpolcT0015207.1/SpolcG0015207, exon 5 of 6)	3	128756932	128758353	1422	2	SpolcG0015207	SpolcT0015207.1	981	schPol2	Exon	primary_peak_30069	523	.	26.3844	0.0547533	0.439048	1225	chr1_h1_92812055_92815020	SpolcT0015207	13103
chr3	128774349	128774855	506	chr3_128774349_128774855	Promoter (<=1kb)	3	128774436	128775019	584	1	SpolcG0015208	SpolcT0015208.1	0	schPol2	<1kb TSS	secondary_peak_30070	64	.	17.6822	0.698391	0.998564	175		SpolcT0015208	30147
chr3	128780230	128780813	583	chr3_128780230_128780813	Intron (SpolcT0015209.1/SpolcG0015209, intron 5 of 5)	3	128777438	128793246	15809	2	SpolcG0015209	SpolcT0015209.1	12433	schPol2	Intron	secondary_peak_30071	8	.	17.3287	0.952339	0.998564	299		SpolcT0015209	13104
chr3	128780813	128781687	874	chr3_128780813_128781687	Intron (SpolcT0015209.1/SpolcG0015209, intron 5 of 5)	3	128777438	128793246	15809	2	SpolcG0015209	SpolcT0015209.1	11559	schPol2	Intron	secondary_peak_30072	13	.	17.3287	0.929386	0.998564	60		SpolcT0015209	13104
chr3	128790261	128790676	415	chr3_128790261_128790676	Exon (SpolcT0015209.1/SpolcG0015209, exon 3 of 6)	3	128777438	128793246	15809	2	SpolcG0015209	SpolcT0015209.1	2570	schPol2	Exon	secondary_peak_30073	24	.	11.1504	0.873838	0.998564	225		SpolcT0015209	13104
chr3	128792213	128793008	795	chr3_128792213_128793008	Exon (SpolcT0015209.1/SpolcG0015209, exon 2 of 6)	3	128777438	128793246	15809	2	SpolcG0015209	SpolcT0015209.1	238	schPol2	Exon	secondary_peak_30074	22	.	21.7397	0.882367	0.998564	427		SpolcT0015209	13104
chr3	128805620	128805878	258	chr3_128805620_128805878	Exon (SpolcT0015210.2/SpolcG0015210, exon 3 of 5)	3	128793902	128809616	15715	1	SpolcG0015210	SpolcT0015210.2	11719	schPol2	Exon	secondary_peak_30075	217	.	19.8204	0.299576	0.998564	84		SpolcT0015210	13105
chr3	128806921	128807266	345	chr3_128806921_128807266	Intron (SpolcT0015210.2/SpolcG0015210, intron 4 of 4)	3	128793902	128809616	15715	1	SpolcG0015210	SpolcT0015210.2	13020	schPol2	Intron	secondary_peak_30076	2	.	7.78241	0.983755	0.998564	70		SpolcT0015210	13105
chr3	128820759	128822299	1540	chr3_128820759_128822299	Exon (SpolcT0015211.2/SpolcG0015211, exon 7 of 7)	3	128821687	128853447	31761	2	SpolcG0015211	SpolcT0015211.2	31148	schPol2	Exon	primary_peak_30077	521	.	34.5459	0.0555837	0.442986	1032	chr1_h1_93049000_93050197	SpolcT0015211	13106
chr3	128831469	128831933	464	chr3_128831469_128831933	Intron (SpolcT0015211.2/SpolcG0015211, intron 4 of 6)	3	128821687	128853447	31761	2	SpolcG0015211	SpolcT0015211.2	21514	schPol2	Intron	secondary_peak_30078	8	.	8.75091	0.95205	0.998564	339		SpolcT0015211	13106
chr3	128840352	128840884	532	chr3_128840352_128840884	Exon (SpolcT0015211.2/SpolcG0015211, exon 4 of 7)	3	128821687	128853447	31761	2	SpolcG0015211	SpolcT0015211.2	12563	schPol2	Exon	primary_peak_30079	770	.	31.1805	0.0139337	0.180424	224	chr1_h1_93060495_93062062	SpolcT0015211	13106
chr3	128841728	128842066	338	chr3_128841728_128842066	Intron (SpolcT0015211.2/SpolcG0015211, intron 3 of 6)	3	128821687	128853447	31761	2	SpolcG0015211	SpolcT0015211.2	11381	schPol2	Intron	secondary_peak_30080	17	.	10.3231	0.906932	0.998564	62	chr1_h1_93060495_93062062	SpolcT0015211	13106
chr3	128842585	128842979	394	chr3_128842585_128842979	Intron (SpolcT0015211.2/SpolcG0015211, intron 3 of 6)	3	128821687	128853447	31761	2	SpolcG0015211	SpolcT0015211.2	10468	schPol2	Intron	primary_peak_30081	590	.	23.4998	0.0379306	0.349112	284		SpolcT0015211	13106
chr3	128851377	128852745	1368	chr3_128851377_128852745	Exon (SpolcT0015211.2/SpolcG0015211, exon 3 of 7)	3	128821687	128853447	31761	2	SpolcG0015211	SpolcT0015211.2	702	schPol2	Exon	secondary_peak_30082	5	.	35.6475	0.971565	0.998564	684	chr1_h1_93072245_93073047	SpolcT0015211	13106
chr3	128852941	128853693	752	chr3_128852941_128853693	Promoter (<=1kb)	3	128821687	128853447	31761	2	SpolcG0015211	SpolcT0015211.2	0	schPol2	<1kb TSS	primary_peak_30083	347	.	35.6475	0.145647	0.783551	458	chr1_h1_93073637_93074143	SpolcT0015211	13106
chr3	128855235	128855509	274	chr3_128855235_128855509	Promoter (1-2kb)	3	128821687	128853447	31761	2	SpolcG0015211	SpolcT0015211.2	-1789	schPol2	1-2kb TSS	secondary_peak_30084	50	.	14.4319	0.755043	0.998564	103		SpolcT0015211	13106
chr3	128920746	128921012	266	chr3_128920746_128921012	Promoter (<=1kb)	3	128921040	128933262	12223	1	SpolcG0015212	SpolcT0015212.1	-28	schPol2	<1kb TSS	secondary_peak_30085	41	.	12.8832	0.795683	0.998564	223	chr1_h1_93146890_93147478	SpolcT0015212	13107
chr3	128978435	128979579	1144	chr3_128978435_128979579	Promoter (<=1kb)	3	128979095	128993762	14668	1	SpolcG0015213	SpolcT0015213.3	0	schPol2	<1kb TSS	secondary_peak_30086	140	.	19.7147	0.459668	0.998564	641	chr1_h1_93204530_93205270	SpolcT0015213	13108
chr3	128982301	128982519	218	chr3_128982301_128982519	Intron (SpolcT0015213.3/SpolcG0015213, intron 5 of 14)	3	128979095	128993762	14668	1	SpolcG0015213	SpolcT0015213.3	3207	schPol2	Intron	primary_peak_30087	286	.	14.1449	0.203968	0.936399	92		SpolcT0015213	13108
chr3	128983698	128984163	465	chr3_128983698_128984163	Intron (SpolcT0015213.3/SpolcG0015213, intron 5 of 14)	3	128979095	128993762	14668	1	SpolcG0015213	SpolcT0015213.3	4604	schPol2	Intron	primary_peak_30088	784	.	18.9538	0.0128779	0.170652	228	chr1_h1_93209368_93210158	SpolcT0015213	13108
chr3	128988511	128989174	663	chr3_128988511_128989174	Exon (SpolcT0015213.3/SpolcG0015213, exon 13 of 15)	3	128979095	128993762	14668	1	SpolcG0015213	SpolcT0015213.3	9417	schPol2	Exon	primary_peak_30089	1000	.	27.0137	0.00126127	0.0336098	389	chr1_h1_93215339_93215635	SpolcT0015213	13108
chr3	128995535	128995863	328	chr3_128995535_128995863	Promoter (<=1kb)	3	128995847	128999579	3733	1	SpolcG0015214	SpolcT0015214.1	0	schPol2	<1kb TSS	secondary_peak_30090	18	.	8.73845	0.901733	0.998564	226		SpolcT0015214	13109
chr3	128997574	128998308	734	chr3_128997574_128998308	Exon (SpolcT0015214.1/SpolcG0015214, exon 2 of 2)	3	128995847	128999579	3733	1	SpolcG0015214	SpolcT0015214.1	1728	schPol2	Exon	secondary_peak_30091	20	.	11.9784	0.892059	0.998564	166	chr1_h1_93291988_93294646	SpolcT0015214	13109
chr3	129022948	129023463	515	chr3_129022948_129023463	Intron (SpolcT0015215.1/SpolcG0015215, intron 6 of 7)	3	129002807	129046652	43846	2	SpolcG0015215	SpolcT0015215.1	23189	schPol2	Intron	primary_peak_30092	402	.	24.1722	0.107558	0.662714	225	chr1_h1_93344299_93344880	SpolcT0015215	13111
chr3	129028123	129028550	427	chr3_129028123_129028550	Intron (SpolcT0015215.1/SpolcG0015215, intron 4 of 7)	3	129002807	129046652	43846	2	SpolcG0015215	SpolcT0015215.1	18102	schPol2	Intron	secondary_peak_30093	7	.	9.30373	0.961696	0.998564	170		SpolcT0015215	13111
chr3	129045394	129047154	1760	chr3_129045394_129047154	Promoter (<=1kb)	3	129002807	129046652	43846	2	SpolcG0015215	SpolcT0015215.1	0	schPol2	<1kb TSS	primary_peak_30094	779	.	26.3323	0.0132732	0.174247	359	chr1_h1_93350729_93352121	SpolcT0015215	13111
chr3	129079095	129079958	863	chr3_129079095_129079958	Exon (SpolcT0015216.1/SpolcG0015216, exon 4 of 4)	3	129079814	129083136	3323	2	SpolcG0015216	SpolcT0015216.1	3178	schPol2	Exon	secondary_peak_30095	93	.	27.2095	0.998564	0.998564	423		SpolcT0015216	514
chr3	129079958	129080465	507	chr3_129079958_129080465	Exon (SpolcT0015216.1/SpolcG0015216, exon 4 of 4)	3	129079814	129083136	3323	2	SpolcG0015216	SpolcT0015216.1	2671	schPol2	Exon	secondary_peak_30096	5	.	27.2095	0.971269	0.998564	90	chr1_h1_313141566_313142237	SpolcT0015216	514
chr3	129080465	129080768	303	chr3_129080465_129080768	Exon (SpolcT0015216.1/SpolcG0015216, exon 4 of 4)	3	129079814	129083136	3323	2	SpolcG0015216	SpolcT0015216.1	2368	schPol2	Exon	secondary_peak_30097	22	.	27.2095	0.883314	0.998564	255	chr1_h1_313141566_313142237	SpolcT0015216	514
chr3	129080768	129081018	250	chr3_129080768_129081018	Exon (SpolcT0015216.1/SpolcG0015216, exon 4 of 4)	3	129079814	129083136	3323	2	SpolcG0015216	SpolcT0015216.1	2118	schPol2	Exon	secondary_peak_30098	47	.	27.2095	0.769213	0.998564	205	chr1_h1_313141566_313142237	SpolcT0015216	514
chr3	129094590	129094918	328	chr3_129094590_129094918	Intron (SpolcT0015217.2/SpolcG0015217, intron 3 of 5)	3	129083213	129102407	19195	2	SpolcG0015217	SpolcT0015217.2	7489	schPol2	Intron	secondary_peak_30099	14	.	12.0969	0.923148	0.998564	174		SpolcT0015217	515
chr3	129101729	129102745	1016	chr3_129101729_129102745	Promoter (<=1kb)	3	129083213	129102407	19195	2	SpolcG0015217	SpolcT0015217.2	0	schPol2	<1kb TSS	secondary_peak_30100	161	.	19.4449	0.407746	0.998564	383	chr1_h1_313159387_313160692	SpolcT0015217	515
chr3	129123463	129123667	204	chr3_129123463_129123667	Distal Intergenic	3	129124142	129131361	7220	2	SpolcG0015218	SpolcT0015218.1	7694	schPol2	Distal intergenic	secondary_peak_30101	36	.	13.9754	0.814995	0.998564	142		SpolcT0015218	516
chr3	129124287	129124888	601	chr3_129124287_129124888	Exon (SpolcT0015218.1/SpolcG0015218, exon 4 of 5)	3	129124142	129131361	7220	2	SpolcG0015218	SpolcT0015218.1	6473	schPol2	Exon	secondary_peak_30102	16	.	11.796	0.913836	0.998564	250	chr1_h1_313197800_313199285	SpolcT0015218	516
chr3	129130082	129131299	1217	chr3_129130082_129131299	5' UTR	3	129124142	129131361	7220	2	SpolcG0015218	SpolcT0015218.1	62	schPol2	5UTR	primary_peak_30103	394	.	26.3519	0.112021	0.677477	390	chr1_h1_313202281_313203437	SpolcT0015218	516
chr3	129141700	129143009	1309	chr3_129141700_129143009	Promoter (<=1kb)	3	129142035	129187132	45098	1	SpolcG0015219	SpolcT0015219.2	0	schPol2	<1kb TSS	secondary_peak_30104	27	.	22.0973	0.858253	0.998564	324	chr1_h1_313238003_313240212	SpolcT0015219	517
chr3	129146590	129147075	485	chr3_129146590_129147075	Intron (SpolcT0015219.2/SpolcG0015219, intron 5 of 24)	3	129142035	129187132	45098	1	SpolcG0015219	SpolcT0015219.2	4556	schPol2	Intron	primary_peak_30105	437	.	22.6998	0.088437	0.590397	381		SpolcT0015219	517
chr3	129151743	129152096	353	chr3_129151743_129152096	Intron (SpolcT0015219.2/SpolcG0015219, intron 7 of 24)	3	129142035	129187132	45098	1	SpolcG0015219	SpolcT0015219.2	9709	schPol2	Intron	secondary_peak_30106	7	.	6.78416	0.959428	0.998564	69		SpolcT0015219	517
chr3	129152539	129152822	283	chr3_129152539_129152822	Intron (SpolcT0015219.2/SpolcG0015219, intron 7 of 24)	3	129142035	129187132	45098	1	SpolcG0015219	SpolcT0015219.2	10505	schPol2	Intron	secondary_peak_30107	45	.	14.4314	0.776511	0.998564	138		SpolcT0015219	517
chr3	129169288	129169680	392	chr3_129169288_129169680	Exon (SpolcT0015219.2/SpolcG0015219, exon 14 of 25)	3	129142035	129187132	45098	1	SpolcG0015219	SpolcT0015219.2	27254	schPol2	Exon	secondary_peak_30108	76	.	15.3655	0.654589	0.998564	201	chr1_h1_313259953_313260943	SpolcT0015219	517
chr3	129186503	129187220	717	chr3_129186503_129187220	Exon (SpolcT0015219.2/SpolcG0015219, exon 25 of 25)	3	129142035	129187132	45098	1	SpolcG0015219	SpolcT0015219.2	44469	schPol2	Exon	primary_peak_30109	510	.	23.0826	0.059069	0.46033	346		SpolcT0015219	517
chr3	129195508	129196050	542	chr3_129195508_129196050	Promoter (<=1kb)	3	129195572	129217459	21888	1	SpolcG0015220	SpolcT0015220.1	0	schPol2	<1kb TSS	secondary_peak_30110	30	.	9.09542	0.845148	0.998564	72	chr1_h1_313322264_313323663	SpolcT0015220	518
chr3	129205996	129206737	741	chr3_129205996_129206737	Intron (SpolcT0015220.1/SpolcG0015220, intron 1 of 2)	3	129195572	129217459	21888	1	SpolcG0015220	SpolcT0015220.1	10425	schPol2	Intron	primary_peak_30111	1000	.	65.8286	2.33214e-07	4.77953e-05	388	chr1_h1_313329048_313329705	SpolcT0015220	518
chr3	129208323	129208613	290	chr3_129208323_129208613	Intron (SpolcT0015220.1/SpolcG0015220, intron 1 of 2)	3	129195572	129217459	21888	1	SpolcG0015220	SpolcT0015220.1	12752	schPol2	Intron	primary_peak_30112	465	.	19.0533	0.0757838	0.537421	81		SpolcT0015220	518
chr3	129214566	129215077	511	chr3_129214566_129215077	Exon (SpolcT0015220.1/SpolcG0015220, exon 2 of 3)	3	129195572	129217459	21888	1	SpolcG0015220	SpolcT0015220.1	18995	schPol2	Exon	secondary_peak_30113	29	.	16.7344	0.851047	0.998564	100		SpolcT0015220	518
chr3	129221278	129222399	1121	chr3_129221278_129222399	Promoter (<=1kb)	3	129221941	129226146	4206	1	SpolcG0015221	SpolcT0015221.1	0	schPol2	<1kb TSS	secondary_peak_30114	6	.	27.0397	0.963926	0.998564	394	chr1_h1_313367945_313370447	SpolcT0015221	519
chr3	129223303	129224626	1323	chr3_129223303_129224626	Exon (SpolcT0015221.1/SpolcG0015221, exon 2 of 4)	3	129221941	129226146	4206	1	SpolcG0015221	SpolcT0015221.1	1363	schPol2	Exon	secondary_peak_30115	76	.	27.0397	0.653293	0.998564	287	chr1_h1_313367945_313370447	SpolcT0015221	519
chr3	129226767	129227109	342	chr3_129226767_129227109	Distal Intergenic	3	129229426	129231107	1682	2	SpolcG0015222	SpolcT0015222.1	3998	schPol2	Distal intergenic	secondary_peak_30116	21	.	9.72881	0.888635	0.998564	142		SpolcT0015222	520
chr3	129419745	129419974	229	chr3_129419745_129419974	Promoter (1-2kb)	3	129421031	129430606	9576	1	SpolcG0015224	SpolcT0015224.1	-1057	schPol2	1-2kb TSS	secondary_peak_30117	155	.	17.2549	0.423176	0.998564	78		SpolcT0015224	523
chr3	129420654	129422435	1781	chr3_129420654_129422435	Promoter (<=1kb)	3	129421031	129430606	9576	1	SpolcG0015224	SpolcT0015224.1	0	schPol2	<1kb TSS	secondary_peak_30118	8	.	31.5714	0.951562	0.998564	316	chr1_h1_313605765_313607413	SpolcT0015224	523
chr3	129422564	129422861	297	chr3_129422564_129422861	Intron (SpolcT0015224.1/SpolcG0015224, intron 2 of 7)	3	129421031	129430606	9576	1	SpolcG0015224	SpolcT0015224.1	1534	schPol2	Intron	secondary_peak_30119	71	.	31.5714	0.674396	0.998564	174		SpolcT0015224	523
chr3	129431456	129431858	402	chr3_129431456_129431858	Distal Intergenic	3	129440036	129455227	15192	1	SpolcG0015225	SpolcT0015225.4	-8178	schPol2	Distal intergenic	secondary_peak_30120	37	.	13.3149	0.810963	0.998564	218		SpolcT0015225	524
chr3	129439562	129440399	837	chr3_129439562_129440399	Promoter (<=1kb)	3	129440036	129455227	15192	1	SpolcG0015225	SpolcT0015225.4	0	schPol2	<1kb TSS	primary_peak_30121	645	.	23.0086	0.0278526	0.285789	506	chr1_h1_313650448_313651134	SpolcT0015225	524
chr3	129447336	129447850	514	chr3_129447336_129447850	Intron (SpolcT0015225.4/SpolcG0015225, intron 6 of 7)	3	129440036	129455227	15192	1	SpolcG0015225	SpolcT0015225.4	7301	schPol2	Intron	primary_peak_30122	480	.	21.2151	0.069678	0.510252	183		SpolcT0015225	524
chr3	129456369	129457681	1312	chr3_129456369_129457681	Distal Intergenic	3	129458241	129466985	8745	2	SpolcG0015226	SpolcT0015226.2	9304	schPol2	Distal intergenic	secondary_peak_30123	218	.	21.6389	0.29716	0.998564	86	chr1_h1_313671940_313673351	SpolcT0015226	525
chr3	129464692	129465894	1202	chr3_129464692_129465894	Intron (SpolcT0015226.2/SpolcG0015226, intron 4 of 6)	3	129458241	129466985	8745	2	SpolcG0015226	SpolcT0015226.2	1091	schPol2	Intron	secondary_peak_30124	188	.	14.9005	0.351516	0.998564	373	chr1_h1_313682786_313684266	SpolcT0015226	525
chr3	129466561	129467206	645	chr3_129466561_129467206	Promoter (<=1kb)	3	129458241	129466985	8745	2	SpolcG0015226	SpolcT0015226.2	0	schPol2	<1kb TSS	secondary_peak_30125	98	.	17.0002	0.579857	0.998564	293	chr1_h1_313684433_313685347	SpolcT0015226	525
chr3	129487505	129487874	369	chr3_129487505_129487874	Distal Intergenic	3	129488297	129495841	7545	2	SpolcG0015227	SpolcT0015227.2	7967	schPol2	Distal intergenic	secondary_peak_30126	162	.	17.2135	0.406115	0.998564	195		SpolcT0015227	526
chr3	129494161	129496335	2174	chr3_129494161_129496335	Promoter (<=1kb)	3	129488297	129495841	7545	2	SpolcG0015227	SpolcT0015227.2	0	schPol2	<1kb TSS	primary_peak_30127	667	.	27.5663	0.024621	0.264272	897	chr1_h1_313821439_313822559;chr1_h1_313822559_313823428;chr1_h1_313916357_313916737;chr1_h1_313917605_313918209;chr1_h1_313918253_313918764	SpolcT0015227	526
chr3	129501897	129502794	897	chr3_129501897_129502794	Promoter (<=1kb)	3	129503446	129527745	24300	1	SpolcG0015228	SpolcT0015228.1	-652	schPol2	<1kb TSS	secondary_peak_30128	35	.	52.806	0.819752	0.998564	285		SpolcT0015228	527
chr3	129502955	129503553	598	chr3_129502955_129503553	Promoter (<=1kb)	3	129503446	129527745	24300	1	SpolcG0015228	SpolcT0015228.1	0	schPol2	<1kb TSS	primary_peak_30129	1000	.	52.806	0.00119837	0.0323242	393	chr1_h1_313931486_313932127	SpolcT0015228	527
chr3	129510696	129510899	203	chr3_129510696_129510899	Intron (SpolcT0015228.1/SpolcG0015228, intron 2 of 5)	3	129503446	129527745	24300	1	SpolcG0015228	SpolcT0015228.1	7251	schPol2	Intron	secondary_peak_30130	7	.	7.12289	0.95847	0.998564	86	chr1_h1_313937139_313937397	SpolcT0015228	527
chr3	129535840	129536092	252	chr3_129535840_129536092	Promoter (2-3kb)	3	129538226	129565496	27271	1	SpolcG0015229	SpolcT0015229.1	-2134	schPol2	2-3kb TSS	secondary_peak_30131	236	.	18.6565	0.268856	0.998564	187		SpolcT0015229	528
chr3	129538472	129539985	1513	chr3_129538472_129539985	Exon (SpolcT0015229.1/SpolcG0015229, exon 2 of 12)	3	129538226	129565496	27271	1	SpolcG0015229	SpolcT0015229.1	247	schPol2	Exon	secondary_peak_30132	73	.	19.3207	0.663547	0.998564	762	chr1_h1_313959137_313960803;chr1_h1_314494931_314495547	SpolcT0015229	528
chr3	129539985	129540469	484	chr3_129539985_129540469	Exon (SpolcT0015229.1/SpolcG0015229, exon 5 of 12)	3	129538226	129565496	27271	1	SpolcG0015229	SpolcT0015229.1	1760	schPol2	Exon	secondary_peak_30133	22	.	19.3207	0.884665	0.998564	386		SpolcT0015229	528
chr3	129541534	129542024	490	chr3_129541534_129542024	Intron (SpolcT0015229.1/SpolcG0015229, intron 5 of 11)	3	129538226	129565496	27271	1	SpolcG0015229	SpolcT0015229.1	3309	schPol2	Intron	secondary_peak_30134	27	.	14.2552	0.858368	0.998564	245	chr1_h1_313964422_313965403	SpolcT0015229	528
chr3	129550151	129550455	304	chr3_129550151_129550455	Intron (SpolcT0015229.1/SpolcG0015229, intron 6 of 11)	3	129538226	129565496	27271	1	SpolcG0015229	SpolcT0015229.1	11926	schPol2	Intron	secondary_peak_30135	19	.	9.19325	0.896839	0.998564	246		SpolcT0015229	528
chr3	129554314	129554685	371	chr3_129554314_129554685	Exon (SpolcT0015229.1/SpolcG0015229, exon 9 of 12)	3	129538226	129565496	27271	1	SpolcG0015229	SpolcT0015229.1	16089	schPol2	Exon	secondary_peak_30136	10	.	9.18989	0.941024	0.998564	32		SpolcT0015229	528
chr3	129561211	129561538	327	chr3_129561211_129561538	Intron (SpolcT0015229.1/SpolcG0015229, intron 9 of 11)	3	129538226	129565496	27271	1	SpolcG0015229	SpolcT0015229.1	22986	schPol2	Intron	secondary_peak_30137	20	.	12.4489	0.893435	0.998564	188		SpolcT0015229	528
chr3	129562456	129563041	585	chr3_129562456_129563041	Exon (SpolcT0015229.1/SpolcG0015229, exon 10 of 12)	3	129538226	129565496	27271	1	SpolcG0015229	SpolcT0015229.1	24231	schPol2	Exon	secondary_peak_30138	184	.	18.1001	0.360105	0.998564	150	chr1_h1_313983164_313983937	SpolcT0015229	528
chr3	129572760	129573537	777	chr3_129572760_129573537	Distal Intergenic	3	129574107	129594505	20399	2	SpolcG0015230	SpolcT0015230.8	20968	schPol2	Distal intergenic	secondary_peak_30139	156	.	15.1511	0.419805	0.998564	231		SpolcT0015230	529
chr3	129575429	129576367	938	chr3_129575429_129576367	Intron (SpolcT0015230.8/SpolcG0015230, intron 8 of 8)	3	129574107	129594505	20399	2	SpolcG0015230	SpolcT0015230.8	18138	schPol2	Intron	primary_peak_30140	309	.	18.4113	0.180126	0.879796	590		SpolcT0015230	529
chr3	129590885	129592447	1562	chr3_129590885_129592447	Exon (SpolcT0015230.8/SpolcG0015230, exon 3 of 9)	3	129574107	129594505	20399	2	SpolcG0015230	SpolcT0015230.8	2058	schPol2	Exon	secondary_peak_30141	3	.	33.4036	0.979391	0.998564	376		SpolcT0015230	529
chr3	129599757	129600753	996	chr3_129599757_129600753	Promoter (<=1kb)	3	129598440	129600190	1751	2	SpolcG0015231	SpolcT0015231.1	0	schPol2	<1kb TSS	primary_peak_30142	1000	.	42.502	7.89356e-05	0.00441336	425		SpolcT0015231	530
chr3	129605946	129606618	672	chr3_129605946_129606618	Promoter (<=1kb)	3	129604657	129606223	1567	2	SpolcG0015232	SpolcT0015232.1	0	schPol2	<1kb TSS	primary_peak_30143	1000	.	44.0798	0.000864629	0.0255822	393	chr1_h1_314056755_314057658	SpolcT0015232	530
chr3	129624265	129625438	1173	chr3_129624265_129625438	Exon (SpolcT0015233.2/SpolcG0015233, exon 3 of 4)	3	129624891	129625750	860	2	SpolcG0015233	SpolcT0015233.2	312	schPol2	Exon	secondary_peak_30144	168	.	51.5305	0.391806	0.998564	447	chr1_h1_314141638_314142412	SpolcT0015233	531
chr3	129626117	129626434	317	chr3_129626117_129626434	Promoter (<=1kb)	3	129624891	129625750	860	2	SpolcG0015233	SpolcT0015233.2	-368	schPol2	<1kb TSS	primary_peak_30145	398	.	51.5305	0.109837	0.670188	158		SpolcT0015233	531
chr3	129642988	129643204	216	chr3_129642988_129643204	Distal Intergenic	3	129624891	129625750	860	2	SpolcG0015233	SpolcT0015233.2	-17239	schPol2	Distal intergenic	secondary_peak_30146	43	.	11.3023	0.786995	0.998564	102		SpolcT0015233	531
chr3	129646280	129646574	294	chr3_129646280_129646574	Distal Intergenic	3	129624891	129625750	860	2	SpolcG0015233	SpolcT0015233.2	-20531	schPol2	Distal intergenic	secondary_peak_30147	15	.	10.5658	0.917775	0.998564	204		SpolcT0015233	531
chr3	129839708	129839898	190	chr3_129839708_129839898	Intron (SpolcT0015234.1/SpolcG0015234, intron 1 of 33)	3	129647017	129862358	215342	2	SpolcG0015234	SpolcT0015234.1	22460	schPol2	Intron	secondary_peak_30148	90	.	13.5793	0.603821	0.998564	65		SpolcT0015234	532
chr3	129861815	129863305	1490	chr3_129861815_129863305	Promoter (<=1kb)	3	129647017	129862358	215342	2	SpolcG0015234	SpolcT0015234.1	0	schPol2	<1kb TSS	secondary_peak_30149	68	.	37.8569	0.685816	0.998564	468	chr1_h1_314244925_314245873;chr1_h1_314245878_314246236	SpolcT0015234	532
chr3	129864074	129864536	462	chr3_129864074_129864536	Intron (SpolcT0015235.1/SpolcG0015235, intron 2 of 5)	3	129862793	129921696	58904	1	SpolcG0015235	SpolcT0015235.1	1282	schPol2	Intron	secondary_peak_30150	119	.	37.8569	0.516893	0.998564	231		SpolcT0015235	533
chr3	129875534	129875906	372	chr3_129875534_129875906	Intron (SpolcT0015235.1/SpolcG0015235, intron 2 of 5)	3	129862793	129921696	58904	1	SpolcG0015235	SpolcT0015235.1	12742	schPol2	Intron	secondary_peak_30151	86	.	15.8785	0.619227	0.998564	239	chr1_h1_314252312_314252851	SpolcT0015235	533
chr3	129878197	129878423	226	chr3_129878197_129878423	Intron (SpolcT0015235.1/SpolcG0015235, intron 2 of 5)	3	129862793	129921696	58904	1	SpolcG0015235	SpolcT0015235.1	15405	schPol2	Intron	secondary_peak_30152	56	.	12.7922	0.729133	0.998564	135		SpolcT0015235	533
chr3	129889845	129890495	650	chr3_129889845_129890495	Intron (SpolcT0015235.1/SpolcG0015235, intron 2 of 5)	3	129862793	129921696	58904	1	SpolcG0015235	SpolcT0015235.1	27053	schPol2	Intron	primary_peak_30153	1000	.	32.715	0.00224786	0.05091	202	chr1_h1_314264725_314265692	SpolcT0015235	533
chr3	129897486	129898671	1185	chr3_129897486_129898671	Exon (SpolcT0015235.1/SpolcG0015235, exon 3 of 6)	3	129862793	129921696	58904	1	SpolcG0015235	SpolcT0015235.1	34694	schPol2	Exon	primary_peak_30154	892	.	27.4951	0.00708156	0.113338	905	chr1_h1_314272627_314273219	SpolcT0015235	533
chr3	129918642	129918922	280	chr3_129918642_129918922	Intron (SpolcT0015235.1/SpolcG0015235, intron 5 of 5)	3	129862793	129921696	58904	1	SpolcG0015235	SpolcT0015235.1	55850	schPol2	Intron	secondary_peak_30155	23	.	9.46201	0.875725	0.998564	95		SpolcT0015235	533
chr3	129921920	129922547	627	chr3_129921920_129922547	Downstream (<=300bp)	3	129926086	129939644	13559	1	SpolcG0015236	SpolcT0015236.1	-3539	schPol2	Downstream <=300bp	primary_peak_30156	916	.	22.2031	0.00620543	0.103582	349		SpolcT0015236	537
chr3	129925431	129926044	613	chr3_129925431_129926044	Promoter (<=1kb)	3	129926086	129939644	13559	1	SpolcG0015236	SpolcT0015236.1	-42	schPol2	<1kb TSS	secondary_peak_30157	154	.	13.4978	0.424924	0.998564	405	chr1_h1_314316923_314318066;chr1_h1_314399588_314400677	SpolcT0015236	537
chr3	129929413	129929583	170	chr3_129929413_129929583	Intron (SpolcT0015236.1/SpolcG0015236, intron 9 of 19)	3	129926086	129939644	13559	1	SpolcG0015236	SpolcT0015236.1	3328	schPol2	Intron	secondary_peak_30158	3	.	5.54226	0.981521	0.998564	51		SpolcT0015236	537
chr3	129948289	129949382	1093	chr3_129948289_129949382	Promoter (<=1kb)	3	129945315	129948756	3442	2	SpolcG0015237	SpolcT0015237.5	0	schPol2	<1kb TSS	primary_peak_30159	1000	.	29.9631	0.000932547	0.027036	842	chr1_h1_314419912_314422311	SpolcT0015237	538
chr3	129979489	129981005	1516	chr3_129979489_129981005	Promoter (<=1kb)	3	129979777	129980526	750	2	SpolcG0015238	SpolcT0015238.1	0	schPol2	<1kb TSS	primary_peak_30160	1000	.	45.9855	1.9656e-06	0.000263267	1132	chr1_h1_314431407_314432497	SpolcT0015238	539
chr3	129982212	129982994	782	chr3_129982212_129982994	Promoter (<=1kb)	3	129981817	129982651	835	2	SpolcG0015239	SpolcT0015239.1	0	schPol2	<1kb TSS	primary_peak_30161	955	.	21.2362	0.0049934	0.0892347	495	chr1_h1_314433742_314434616	SpolcT0015239	539
chr3	129987029	129988113	1084	chr3_129987029_129988113	Distal Intergenic	3	129981817	129982651	835	2	SpolcG0015239	SpolcT0015239.1	-4379	schPol2	Distal intergenic	primary_peak_30162	300	.	17.9609	0.188747	0.900856	178		SpolcT0015239	539
chr3	129995294	129995979	685	chr3_129995294_129995979	Distal Intergenic	3	129981817	129982651	835	2	SpolcG0015239	SpolcT0015239.1	-12644	schPol2	Distal intergenic	secondary_peak_30163	132	.	22.8737	0.480549	0.998564	63		SpolcT0015239	539
chr3	129995979	129996533	554	chr3_129995979_129996533	Distal Intergenic	3	129981817	129982651	835	2	SpolcG0015239	SpolcT0015239.1	-13329	schPol2	Distal intergenic	secondary_peak_30164	26	.	22.8737	0.864477	0.998564	298		SpolcT0015239	539
chr3	130018547	130018962	415	chr3_130018547_130018962	Distal Intergenic	3	130024469	130030471	6003	1	SpolcG0015240	SpolcT0015240.1	-5507	schPol2	Distal intergenic	primary_peak_30165	1000	.	38.0343	0.00134976	0.0353693	236		SpolcT0015240	540
chr3	130019734	130020857	1123	chr3_130019734_130020857	Distal Intergenic	3	130024469	130030471	6003	1	SpolcG0015240	SpolcT0015240.1	-3612	schPol2	Distal intergenic	primary_peak_30166	1000	.	36.6003	0.000793812	0.0240509	427	chr1_h1_314444576_314445672	SpolcT0015240	540
chr3	130020857	130021178	321	chr3_130020857_130021178	Distal Intergenic	3	130024469	130030471	6003	1	SpolcG0015240	SpolcT0015240.1	-3291	schPol2	Distal intergenic	primary_peak_30167	309	.	36.6003	0.179427	0.878092	160		SpolcT0015240	540
chr3	130037110	130037838	728	chr3_130037110_130037838	Exon (SpolcT0015241.1/SpolcG0015241, exon 1 of 1)	3	130032866	130039110	6245	2	SpolcG0015241	SpolcT0015241.1	1272	schPol2	Exon	secondary_peak_30168	49	.	11.7556	0.758322	0.998564	134	chr1_h1_314463626_314465065	SpolcT0015241	542
chr3	130047270	130049666	2396	chr3_130047270_130049666	Promoter (<=1kb)	3	130048048	130048846	799	1	SpolcG0015242	SpolcT0015242.1	0	schPol2	<1kb TSS	primary_peak_30169	758	.	24.0013	0.0149027	0.189083	926	chr1_h1_314559595_314561250	SpolcT0015242	544
chr3	130068266	130068501	235	chr3_130068266_130068501	Distal Intergenic	3	130070497	130074735	4239	2	SpolcG0015243	SpolcT0015243.3	6234	schPol2	Distal intergenic	secondary_peak_30170	204	.	16.6374	0.321213	0.998564	174	chr1_h1_314584217_314584996	SpolcT0015243	545
chr3	130069330	130069556	226	chr3_130069330_130069556	Distal Intergenic	3	130070497	130074735	4239	2	SpolcG0015243	SpolcT0015243.3	5179	schPol2	Distal intergenic	secondary_peak_30171	3	.	5.87586	0.979446	0.998564	93		SpolcT0015243	545
chr3	130070420	130070568	148	chr3_130070420_130070568	Exon (SpolcT0015243.3/SpolcG0015243, exon 9 of 9)	3	130070497	130074735	4239	2	SpolcG0015243	SpolcT0015243.3	4167	schPol2	Exon	secondary_peak_30172	9	.	7.71731	0.947939	0.998564	127		SpolcT0015243	545
chr3	130074682	130075175	493	chr3_130074682_130075175	Promoter (<=1kb)	3	130070497	130074735	4239	2	SpolcG0015243	SpolcT0015243.3	0	schPol2	<1kb TSS	secondary_peak_30173	138	.	14.1629	0.464105	0.998564	273	chr1_h1_314604193_314604697	SpolcT0015243	545
chr3	130076811	130077603	792	chr3_130076811_130077603	Promoter (2-3kb)	3	130070497	130074735	4239	2	SpolcG0015243	SpolcT0015243.3	-2077	schPol2	2-3kb TSS	primary_peak_30174	1000	.	33.9909	0.000716657	0.0223155	353		SpolcT0015243	545
chr3	130085034	130085387	353	chr3_130085034_130085387	Distal Intergenic	3	130070497	130074735	4239	2	SpolcG0015243	SpolcT0015243.3	-10300	schPol2	Distal intergenic	secondary_peak_30175	125	.	21.8175	0.498639	0.998564	176		SpolcT0015243	545
chr3	130085388	130085715	327	chr3_130085388_130085715	Distal Intergenic	3	130070497	130074735	4239	2	SpolcG0015243	SpolcT0015243.3	-10654	schPol2	Distal intergenic	primary_peak_30176	411	.	21.8175	0.10186	0.641466	104		SpolcT0015243	545
chr3	130159914	130160911	997	chr3_130159914_130160911	Exon (SpolcT0015245.1/SpolcG0015245, exon 2 of 3)	3	130160199	130164453	4255	2	SpolcG0015245	SpolcT0015245.1	3542	schPol2	Exon	secondary_peak_30177	181	.	19.5467	0.366432	0.998564	90	chr1_h1_314712350_314713019	SpolcT0015245	547
chr3	130162737	130162932	195	chr3_130162737_130162932	Intron (SpolcT0015245.1/SpolcG0015245, intron 1 of 2)	3	130160199	130164453	4255	2	SpolcG0015245	SpolcT0015245.1	1521	schPol2	Intron	secondary_peak_30178	7	.	12.8182	0.961596	0.998564	192		SpolcT0015245	547
chr3	130163891	130164469	578	chr3_130163891_130164469	Promoter (<=1kb)	3	130160199	130164453	4255	2	SpolcG0015245	SpolcT0015245.1	0	schPol2	<1kb TSS	secondary_peak_30179	71	.	15.5215	0.671196	0.998564	263	chr1_h1_314716703_314718233	SpolcT0015245	547
chr3	130174202	130174740	538	chr3_130174202_130174740	Distal Intergenic	3	130175756	130177073	1318	2	SpolcG0015246	SpolcT0015246.1	2333	schPol2	Distal intergenic	secondary_peak_30180	39	.	13.7956	0.803251	0.998564	222	chr1_h1_314886632_314886912	SpolcT0015246	550
chr3	130176601	130176968	367	chr3_130176601_130176968	5' UTR	3	130175756	130177073	1318	2	SpolcG0015246	SpolcT0015246.1	105	schPol2	5UTR	secondary_peak_30181	97	.	16.4557	0.580891	0.998564	321	chr1_h1_314889602_314890119	SpolcT0015246	550
chr3	130225849	130226515	666	chr3_130225849_130226515	Intron (SpolcT0015247.1/SpolcG0015247, intron 4 of 7)	3	130191119	130246940	55822	2	SpolcG0015247	SpolcT0015247.1	20425	schPol2	Intron	primary_peak_30182	1000	.	46.4958	0.001105	0.0304519	319		SpolcT0015247	551
chr3	130238277	130239585	1308	chr3_130238277_130239585	Intron (SpolcT0015247.1/SpolcG0015247, intron 4 of 7)	3	130191119	130246940	55822	2	SpolcG0015247	SpolcT0015247.1	7355	schPol2	Intron	primary_peak_30183	926	.	45.579	0.0058613	0.0997629	280		SpolcT0015247	551
chr3	130246615	130247289	674	chr3_130246615_130247289	Promoter (<=1kb)	3	130191119	130246940	55822	2	SpolcG0015247	SpolcT0015247.1	0	schPol2	<1kb TSS	primary_peak_30184	1000	.	37.5403	0.00289134	0.0608336	392	chr1_h1_314936298_314937414	SpolcT0015247	551
chr3	130254544	130254864	320	chr3_130254544_130254864	Distal Intergenic	3	130191119	130246940	55822	2	SpolcG0015247	SpolcT0015247.1	-7605	schPol2	Distal intergenic	secondary_peak_30185	8	.	8.36539	0.954294	0.998564	156		SpolcT0015247	551
chr3	130290204	130290479	275	chr3_130290204_130290479	Intron (SpolcT0015248.1/SpolcG0015248, intron 2 of 4)	3	130255924	130296406	40483	2	SpolcG0015248	SpolcT0015248.1	5927	schPol2	Intron	secondary_peak_30186	16	.	9.41927	0.910768	0.998564	94		SpolcT0015248	552
chr3	130296526	130296922	396	chr3_130296526_130296922	Promoter (<=1kb)	3	130255924	130296406	40483	2	SpolcG0015248	SpolcT0015248.1	-121	schPol2	<1kb TSS	secondary_peak_30187	5	.	14.8637	0.97075	0.998564	3		SpolcT0015248	552
chr3	130296922	130297318	396	chr3_130296922_130297318	Promoter (<=1kb)	3	130255924	130296406	40483	2	SpolcG0015248	SpolcT0015248.1	-517	schPol2	<1kb TSS	secondary_peak_30188	7	.	14.8637	0.958582	0.998564	103		SpolcT0015248	552
chr3	130299582	130299923	341	chr3_130299582_130299923	Distal Intergenic	3	130255924	130296406	40483	2	SpolcG0015248	SpolcT0015248.1	-3177	schPol2	Distal intergenic	secondary_peak_30189	231	.	19.4301	0.276897	0.998564	112	chr1_h1_314995538_314996050	SpolcT0015248	552
chr3	130309546	130310218	672	chr3_130309546_130310218	Promoter (<=1kb)	3	130309707	130357076	47370	1	SpolcG0015249	SpolcT0015249.1	0	schPol2	<1kb TSS	primary_peak_30190	1000	.	43.7962	0.00124263	0.0332149	244	chr1_h1_315006226_315007051	SpolcT0015249	553
chr3	130357514	130358130	616	chr3_130357514_130358130	Distal Intergenic	3	130360850	130362633	1784	2	SpolcG0015250	SpolcT0015250.1	4503	schPol2	Distal intergenic	secondary_peak_30191	73	.	13.5389	0.666244	0.998564	326		SpolcT0015250	553
chr3	130362483	130362731	248	chr3_130362483_130362731	Promoter (<=1kb)	3	130360850	130362633	1784	2	SpolcG0015250	SpolcT0015250.1	0	schPol2	<1kb TSS	secondary_peak_30192	92	.	13.1994	0.597531	0.998564	105	chr1_h1_315060255_315060502	SpolcT0015250	553
chr3	130367609	130368297	688	chr3_130367609_130368297	Promoter (<=1kb)	3	130367937	130369363	1427	1	SpolcG0015251	SpolcT0015251.1	0	schPol2	<1kb TSS	secondary_peak_30193	162	.	13.1794	0.405579	0.998564	212	chr1_h1_315064989_315065793	SpolcT0015251	554
chr3	130387997	130388323	326	chr3_130387997_130388323	Promoter (<=1kb)	3	130388340	130394743	6404	1	SpolcG0015252	SpolcT0015252.2	-17	schPol2	<1kb TSS	secondary_peak_30194	10	.	7.57568	0.942382	0.998564	109	chr1_h1_315087069_315088060	SpolcT0015252	555
chr3	130443170	130443528	358	chr3_130443170_130443528	Distal Intergenic	3	130388340	130394743	6404	1	SpolcG0015252	SpolcT0015252.2	54831	schPol2	Distal intergenic	secondary_peak_30195	4	.	10.2589	0.975315	0.998564	258		SpolcT0015252	555
chr3	130505348	130505640	292	chr3_130505348_130505640	Distal Intergenic	3	130519291	130629798	110508	1	SpolcG0015253	SpolcT0015253.1	-13651	schPol2	Distal intergenic	primary_peak_30196	268	.	21.0259	0.225006	0.982519	131	chr1_h1_315168890_315169063	SpolcT0015253	549
chr3	130506852	130507160	308	chr3_130506852_130507160	Distal Intergenic	3	130519291	130629798	110508	1	SpolcG0015253	SpolcT0015253.1	-12131	schPol2	Distal intergenic	primary_peak_30197	519	.	26.0878	0.055984	0.444929	217		SpolcT0015253	549
chr3	130511777	130512033	256	chr3_130511777_130512033	Distal Intergenic	3	130519291	130629798	110508	1	SpolcG0015253	SpolcT0015253.1	-7258	schPol2	Distal intergenic	secondary_peak_30198	22	.	8.68011	0.884084	0.998564	119		SpolcT0015253	549
chr3	130542656	130542915	259	chr3_130542656_130542915	Intron (SpolcT0015253.1/SpolcG0015253, intron 1 of 5)	3	130519291	130629798	110508	1	SpolcG0015253	SpolcT0015253.1	23366	schPol2	Intron	secondary_peak_30199	13	.	7.89653	0.925527	0.998564	99		SpolcT0015253	549
chr3	130567545	130567791	246	chr3_130567545_130567791	Intron (SpolcT0015253.1/SpolcG0015253, intron 2 of 5)	3	130519291	130629798	110508	1	SpolcG0015253	SpolcT0015253.1	48255	schPol2	Intron	secondary_peak_30200	6	.	6.64256	0.962503	0.998564	210		SpolcT0015253	549
chr3	130568489	130568839	350	chr3_130568489_130568839	Intron (SpolcT0015253.1/SpolcG0015253, intron 2 of 5)	3	130519291	130629798	110508	1	SpolcG0015253	SpolcT0015253.1	49199	schPol2	Intron	secondary_peak_30201	21	.	9.40643	0.88978	0.998564	190		SpolcT0015253	549
chr3	130600107	130600491	384	chr3_130600107_130600491	Intron (SpolcT0015253.1/SpolcG0015253, intron 2 of 5)	3	130519291	130629798	110508	1	SpolcG0015253	SpolcT0015253.1	80817	schPol2	Intron	primary_peak_30202	652	.	29.6014	0.0268429	0.279082	140		SpolcT0015253	549
chr3	130693069	130693296	227	chr3_130693069_130693296	Exon (SpolcT0015254.1/SpolcG0015254, exon 6 of 8)	3	130691766	130697755	5990	2	SpolcG0015254	SpolcT0015254.1	4459	schPol2	Exon	secondary_peak_30203	8	.	7.28926	0.953021	0.998564	172	chr1_h1_315315352_315317731	SpolcT0015254	556
chr3	130754411	130754591	180	chr3_130754411_130754591	Intron (SpolcT0015256.1/SpolcG0015256, intron 17 of 25)	3	130726947	130811082	84136	2	SpolcG0015256	SpolcT0015256.1	56491	schPol2	Intron	secondary_peak_30204	66	.	10.9713	0.692974	0.998564	82		SpolcT0015256	556
chr3	130873010	130873263	253	chr3_130873010_130873263	Intron (SpolcT0015258.1/SpolcG0015258, intron 19 of 25)	3	130863032	130900470	37439	2	SpolcG0015258	SpolcT0015258.1	27207	schPol2	Intron	secondary_peak_30205	120	.	17.2192	0.511461	0.998564	131		SpolcT0015258	556
chr3	130897249	130897499	250	chr3_130897249_130897499	Intron (SpolcT0015258.1/SpolcG0015258, intron 2 of 25)	3	130863032	130900470	37439	2	SpolcG0015258	SpolcT0015258.1	2971	schPol2	Intron	secondary_peak_30206	20	.	10.0052	0.891809	0.998564	132	chr1_h1_315464334_315464658	SpolcT0015258	556
chr3	130902392	130903101	709	chr3_130902392_130903101	Promoter (1-2kb)	3	130863032	130900470	37439	2	SpolcG0015258	SpolcT0015258.1	-1923	schPol2	1-2kb TSS	primary_peak_30207	1000	.	24.6154	0.00101474	0.0287281	398	chr1_h1_315470555_315471472	SpolcT0015258	556
chr3	130906941	130907857	916	chr3_130906941_130907857	Promoter (<=1kb)	3	130907522	130910116	2595	1	SpolcG0015259	SpolcT0015259.1	0	schPol2	<1kb TSS	primary_peak_30208	1000	.	48.711	5.27884e-08	1.5407e-05	497	chr1_h1_315479886_315481006	SpolcT0015259	558
chr3	130909906	130910503	597	chr3_130909906_130910503	Exon (SpolcT0015259.1/SpolcG0015259, exon 1 of 1)	3	130907522	130910116	2595	1	SpolcG0015259	SpolcT0015259.1	2385	schPol2	Exon	primary_peak_30209	1000	.	26.2048	0.000487941	0.0168654	364	chr1_h1_315482919_315483548	SpolcT0015259	558
chr3	131082424	131082642	218	chr3_131082424_131082642	Intron (SpolcT0015261.2/SpolcG0015261, intron 14 of 17)	3	131072476	131117120	44645	2	SpolcG0015261	SpolcT0015261.2	34478	schPol2	Intron	secondary_peak_30210	124	.	16.1911	0.501962	0.998564	66		SpolcT0015261	560
chr3	131112857	131113053	196	chr3_131112857_131113053	Intron (SpolcT0015261.2/SpolcG0015261, intron 1 of 17)	3	131072476	131117120	44645	2	SpolcG0015261	SpolcT0015261.2	4067	schPol2	Intron	secondary_peak_30211	41	.	12.6406	0.794137	0.998564	120		SpolcT0015261	560
chr3	131117118	131117399	281	chr3_131117118_131117399	Promoter (<=1kb)	3	131072476	131117120	44645	2	SpolcG0015261	SpolcT0015261.2	0	schPol2	<1kb TSS	primary_peak_30212	406	.	23.8232	0.104869	0.652993	58	chr1_h1_315667463_315667836	SpolcT0015261	560
chr3	131142813	131143191	378	chr3_131142813_131143191	Exon (SpolcT0015264.1/SpolcG0015264, exon 6 of 6)	3	131142782	131163983	21202	2	SpolcG0015264	SpolcT0015264.1	20792	schPol2	Exon	primary_peak_30213	495	.	25.42	0.0639887	0.48402	202	chr1_h1_315675387_315676349	SpolcT0015264	561
chr3	131155276	131155685	409	chr3_131155276_131155685	Intron (SpolcT0015264.1/SpolcG0015264, intron 2 of 5)	3	131142782	131163983	21202	2	SpolcG0015264	SpolcT0015264.1	8298	schPol2	Intron	secondary_peak_30214	90	.	11.9904	0.606228	0.998564	217	chr1_h1_315688094_315688604	SpolcT0015264	561
chr3	131159204	131159529	325	chr3_131159204_131159529	Intron (SpolcT0015264.1/SpolcG0015264, intron 1 of 5)	3	131142782	131163983	21202	2	SpolcG0015264	SpolcT0015264.1	4454	schPol2	Intron	primary_peak_30215	571	.	26.7627	0.0421571	0.372894	106	chr1_h1_315692016_315692511	SpolcT0015264	561
chr3	131163846	131164206	360	chr3_131163846_131164206	Promoter (<=1kb)	3	131142782	131163983	21202	2	SpolcG0015264	SpolcT0015264.1	0	schPol2	<1kb TSS	primary_peak_30216	511	.	25.2863	0.0585692	0.457987	217	chr1_h1_315696528_315696809	SpolcT0015264	561
chr3	131210756	131211966	1210	chr3_131210756_131211966	Exon (SpolcT0015265.1/SpolcG0015265, exon 6 of 15)	3	131209302	131218687	9386	1	SpolcG0015265	SpolcT0015265.1	1455	schPol2	Exon	primary_peak_30217	1000	.	70.5489	2.80404e-08	9.3068e-06	714	chr1_h1_311549760_311550677;chr1_h1_315709240_315709764	SpolcT0015265	472
chr3	131239632	131240062	430	chr3_131239632_131240062	Distal Intergenic	3	131218473	131233563	15091	2	SpolcG0015266	SpolcT0015266.1	-6070	schPol2	Distal intergenic	secondary_peak_30218	205	.	19.594	0.320787	0.998564	353		SpolcT0015266	562
chr3	131325831	131326497	666	chr3_131325831_131326497	Distal Intergenic	3	131346934	131349817	2884	2	SpolcG0015268	SpolcT0015268.4	23320	schPol2	Distal intergenic	secondary_peak_30219	173	.	16.6913	0.381993	0.998564	473		SpolcT0015268	564
chr3	131328521	131328909	388	chr3_131328521_131328909	Distal Intergenic	3	131346934	131349817	2884	2	SpolcG0015268	SpolcT0015268.4	20908	schPol2	Distal intergenic	secondary_peak_30220	15	.	8.13045	0.917631	0.998564	258		SpolcT0015268	564
chr3	131329752	131330643	891	chr3_131329752_131330643	Distal Intergenic	3	131346934	131349817	2884	2	SpolcG0015268	SpolcT0015268.4	19174	schPol2	Distal intergenic	secondary_peak_30221	8	.	11.468	0.95403	0.998564	388		SpolcT0015268	564
chr3	131339703	131339919	216	chr3_131339703_131339919	Distal Intergenic	3	131346934	131349817	2884	2	SpolcG0015268	SpolcT0015268.4	9898	schPol2	Distal intergenic	secondary_peak_30222	8	.	5.80844	0.955682	0.998564	77		SpolcT0015268	564
chr3	131344411	131344659	248	chr3_131344411_131344659	Distal Intergenic	3	131346934	131349817	2884	2	SpolcG0015268	SpolcT0015268.4	5158	schPol2	Distal intergenic	secondary_peak_30223	51	.	11.4573	0.749647	0.998564	162		SpolcT0015268	564
chr3	131349081	131350511	1430	chr3_131349081_131350511	Promoter (<=1kb)	3	131346934	131349817	2884	2	SpolcG0015268	SpolcT0015268.4	0	schPol2	<1kb TSS	secondary_peak_30224	220	.	24.1804	0.294589	0.998564	640		SpolcT0015268	564
chr3	131355157	131355585	428	chr3_131355157_131355585	Distal Intergenic	3	131346934	131349817	2884	2	SpolcG0015268	SpolcT0015268.4	-5341	schPol2	Distal intergenic	secondary_peak_30225	26	.	11.8938	0.863596	0.998564	152		SpolcT0015268	564
chr3	131365443	131365934	491	chr3_131365443_131365934	Distal Intergenic	3	131372454	131402764	30311	1	SpolcG0015269	SpolcT0015269.1	-6520	schPol2	Distal intergenic	secondary_peak_30226	50	.	13.9382	0.75652	0.998564	280		SpolcT0015269	567
chr3	131370431	131370989	558	chr3_131370431_131370989	Promoter (1-2kb)	3	131372454	131402764	30311	1	SpolcG0015269	SpolcT0015269.1	-1465	schPol2	1-2kb TSS	secondary_peak_30227	8	.	13.4407	0.951784	0.998564	94		SpolcT0015269	567
chr3	131370989	131371284	295	chr3_131370989_131371284	Promoter (1-2kb)	3	131372454	131402764	30311	1	SpolcG0015269	SpolcT0015269.1	-1170	schPol2	1-2kb TSS	secondary_peak_30228	12	.	13.4407	0.932493	0.998564	120		SpolcT0015269	567
chr3	131372075	131372353	278	chr3_131372075_131372353	Promoter (<=1kb)	3	131372454	131402764	30311	1	SpolcG0015269	SpolcT0015269.1	-101	schPol2	<1kb TSS	secondary_peak_30229	4	.	9.37069	0.976841	0.998564	163		SpolcT0015269	567
chr3	131373331	131373563	232	chr3_131373331_131373563	Intron (SpolcT0015269.1/SpolcG0015269, intron 2 of 9)	3	131372454	131402764	30311	1	SpolcG0015269	SpolcT0015269.1	878	schPol2	Intron	secondary_peak_30230	201	.	14.9632	0.326637	0.998564	78	chr1_h1_316019110_316020378	SpolcT0015269	567
chr3	131381058	131381547	489	chr3_131381058_131381547	Intron (SpolcT0015269.1/SpolcG0015269, intron 4 of 9)	3	131372454	131402764	30311	1	SpolcG0015269	SpolcT0015269.1	8605	schPol2	Intron	primary_peak_30231	308	.	17.1553	0.180553	0.880743	274		SpolcT0015269	567
chr3	131383091	131383621	530	chr3_131383091_131383621	Intron (SpolcT0015269.1/SpolcG0015269, intron 4 of 9)	3	131372454	131402764	30311	1	SpolcG0015269	SpolcT0015269.1	10638	schPol2	Intron	primary_peak_30232	466	.	20.519	0.0751822	0.534774	204	chr1_h1_316031751_316032913	SpolcT0015269	567
chr3	131397066	131397676	610	chr3_131397066_131397676	Exon (SpolcT0015269.1/SpolcG0015269, exon 7 of 10)	3	131372454	131402764	30311	1	SpolcG0015269	SpolcT0015269.1	24613	schPol2	Exon	primary_peak_30233	834	.	28.5454	0.00978594	0.141205	334		SpolcT0015269	567
chr3	131405525	131407078	1553	chr3_131405525_131407078	Exon (SpolcT0015270.1/SpolcG0015270, exon 2 of 2)	3	131406633	131407386	754	2	SpolcG0015270	SpolcT0015270.1	308	schPol2	Exon	primary_peak_30234	935	.	28.0753	0.00558246	0.0965485	1012	chr1_h1_316056110_316057338	SpolcT0015270	568
chr3	131407671	131408105	434	chr3_131407671_131408105	Promoter (<=1kb)	3	131406633	131407386	754	2	SpolcG0015270	SpolcT0015270.1	-286	schPol2	<1kb TSS	secondary_peak_30235	17	.	9.89542	0.907072	0.998564	295		SpolcT0015270	568
chr3	131414516	131416472	1956	chr3_131414516_131416472	Promoter (<=1kb)	3	131415006	131416441	1436	1	SpolcG0015271	SpolcT0015271.1	0	schPol2	<1kb TSS	secondary_peak_30236	29	.	24.6601	0.850302	0.998564	663	chr1_h1_316090193_316091988	SpolcT0015271	570
chr3	131438736	131439566	830	chr3_131438736_131439566	Distal Intergenic	3	131454203	131461582	7380	2	SpolcG0015272	SpolcT0015272.1	22016	schPol2	Distal intergenic	secondary_peak_30237	67	.	24.2236	0.686931	0.998564	133		SpolcT0015272	571
chr3	131456189	131456765	576	chr3_131456189_131456765	Intron (SpolcT0015272.1/SpolcG0015272, intron 8 of 8)	3	131454203	131461582	7380	2	SpolcG0015272	SpolcT0015272.1	4817	schPol2	Intron	secondary_peak_30238	128	.	18.6526	0.490959	0.998564	195		SpolcT0015272	571
chr3	131475248	131476977	1729	chr3_131475248_131476977	Promoter (<=1kb)	3	131475669	131484039	8371	1	SpolcG0015274	SpolcT0015274.1	0	schPol2	<1kb TSS	secondary_peak_30239	18	.	34.0943	0.903731	0.998564	456	chr1_h1_316214753_316216134	SpolcT0015274	573
chr3	131477342	131478026	684	chr3_131477342_131478026	Intron (SpolcT0015274.1/SpolcG0015274, intron 3 of 5)	3	131475669	131484039	8371	1	SpolcG0015274	SpolcT0015274.1	1674	schPol2	Intron	secondary_peak_30240	171	.	34.0943	0.38741	0.998564	350		SpolcT0015274	573
chr3	131483634	131484712	1078	chr3_131483634_131484712	Exon (SpolcT0015274.1/SpolcG0015274, exon 6 of 6)	3	131475669	131484039	8371	1	SpolcG0015274	SpolcT0015274.1	7966	schPol2	Exon	secondary_peak_30241	35	.	17.1396	0.823096	0.998564	319	chr1_h1_316229789_316231255	SpolcT0015274	573
chr3	131484712	131485199	487	chr3_131484712_131485199	Distal Intergenic	3	131475669	131484039	8371	1	SpolcG0015274	SpolcT0015274.1	9044	schPol2	Distal intergenic	secondary_peak_30242	8	.	17.1396	0.953682	0.998564	322		SpolcT0015274	573
chr3	131507655	131507984	329	chr3_131507655_131507984	Exon (SpolcT0015275.1/SpolcG0015275, exon 2 of 6)	3	131501783	131508139	6357	2	SpolcG0015275	SpolcT0015275.1	155	schPol2	Exon	secondary_peak_30243	160	.	18.3844	0.409883	0.998564	85		SpolcT0015275	573
chr3	131560546	131561316	770	chr3_131560546_131561316	Promoter (<=1kb)	3	131561289	131572552	11264	1	SpolcG0015276	SpolcT0015276.2	0	schPol2	<1kb TSS	secondary_peak_30244	144	.	17.3479	0.448943	0.998564	476	chr1_h1_316332958_316334068;chr3_h1_81715628_81716549	SpolcT0015276	574
chr3	131573454	131573711	257	chr3_131573454_131573711	Distal Intergenic	3	131561289	131572552	11264	1	SpolcG0015276	SpolcT0015276.2	12166	schPol2	Distal intergenic	secondary_peak_30245	6	.	8.5951	0.964616	0.998564	136		SpolcT0015276	574
chr3	131632385	131633663	1278	chr3_131632385_131633663	Distal Intergenic	3	131634681	131638504	3824	2	SpolcG0015277	SpolcT0015277.5	4841	schPol2	Distal intergenic	secondary_peak_30246	21	.	16.3094	0.888342	0.998564	585		SpolcT0015277	575
chr3	131636714	131638794	2080	chr3_131636714_131638794	Promoter (<=1kb)	3	131634681	131638504	3824	2	SpolcG0015277	SpolcT0015277.5	0	schPol2	<1kb TSS	secondary_peak_30247	2	.	35.5333	0.988029	0.998564	467	chr1_h1_316459324_316459713;chr1_h1_316460554_316461639	SpolcT0015277	575
chr3	131638931	131639354	423	chr3_131638931_131639354	Promoter (<=1kb)	3	131634681	131638504	3824	2	SpolcG0015277	SpolcT0015277.5	-428	schPol2	<1kb TSS	secondary_peak_30248	101	.	35.5333	0.568856	0.998564	143		SpolcT0015277	575
chr3	131649297	131649625	328	chr3_131649297_131649625	Intron (SpolcT0015279.3/SpolcG0015279, intron 9 of 10)	3	131647007	131674579	27573	2	SpolcG0015279	SpolcT0015279.3	24954	schPol2	Intron	secondary_peak_30249	12	.	12.646	0.933506	0.998564	224		SpolcT0015279	577
chr3	131661111	131661444	333	chr3_131661111_131661444	Intron (SpolcT0015279.3/SpolcG0015279, intron 7 of 10)	3	131647007	131674579	27573	2	SpolcG0015279	SpolcT0015279.3	13135	schPol2	Intron	secondary_peak_30250	134	.	16.6065	0.474074	0.998564	183		SpolcT0015279	577
chr3	131673533	131674366	833	chr3_131673533_131674366	Exon (SpolcT0015279.3/SpolcG0015279, exon 2 of 11)	3	131647007	131674579	27573	2	SpolcG0015279	SpolcT0015279.3	213	schPol2	Exon	secondary_peak_30251	165	.	16.5912	0.399409	0.998564	350		SpolcT0015279	577
chr3	131764031	131764308	277	chr3_131764031_131764308	Exon (SpolcT0015281.1/SpolcG0015281, exon 5 of 5)	3	131721210	131764173	42964	1	SpolcG0015281	SpolcT0015281.1	42822	schPol2	Exon	secondary_peak_30252	246	.	20.8925	0.255513	0.998564	235		SpolcT0015281	580
chr3	131776054	131776351	297	chr3_131776054_131776351	Distal Intergenic	3	131721210	131764173	42964	1	SpolcG0015281	SpolcT0015281.1	54845	schPol2	Distal intergenic	secondary_peak_30253	7	.	8.609	0.957437	0.998564	142		SpolcT0015281	580
chr3	131969094	131969443	349	chr3_131969094_131969443	Distal Intergenic	3	131974961	131978052	3092	2	SpolcG0015284	SpolcT0015284.1	8609	schPol2	Distal intergenic	secondary_peak_30254	46	.	13.2785	0.771581	0.998564	191		SpolcT0015284	583
chr3	131974934	131975328	394	chr3_131974934_131975328	Exon (SpolcT0015284.1/SpolcG0015284, exon 2 of 2)	3	131974961	131978052	3092	2	SpolcG0015284	SpolcT0015284.1	2724	schPol2	Exon	secondary_peak_30255	4	.	7.24306	0.976539	0.998564	206	chr1_h1_316760550_316761698	SpolcT0015284	583
chr3	131976418	131976981	563	chr3_131976418_131976981	Exon (SpolcT0015284.1/SpolcG0015284, exon 2 of 2)	3	131974961	131978052	3092	2	SpolcG0015284	SpolcT0015284.1	1071	schPol2	Exon	secondary_peak_30256	21	.	11.836	0.885282	0.998564	253	chr1_h1_316762151_316763321	SpolcT0015284	583
chr3	131984225	131984524	299	chr3_131984225_131984524	Distal Intergenic	3	131974961	131978052	3092	2	SpolcG0015284	SpolcT0015284.1	-6174	schPol2	Distal intergenic	secondary_peak_30257	60	.	14.7115	0.71387	0.998564	162		SpolcT0015284	583
chr3	132000027	132003706	3679	chr3_132000027_132003706	Promoter (<=1kb)	3	132001336	132003347	2012	2	SpolcG0015285	SpolcT0015285.1	0	schPol2	<1kb TSS	primary_peak_30258	789	.	21.9062	0.0125179	0.167289	1968	chr1_h1_316817963_316821675	SpolcT0015285	584
chr3	132066879	132068073	1194	chr3_132066879_132068073	Promoter (<=1kb)	3	132068238	132077815	9578	1	SpolcG0015286	SpolcT0015286.1	-165	schPol2	<1kb TSS	primary_peak_30259	283	.	28.4402	0.207411	0.944236	8		SpolcT0015286	586
chr3	132076607	132077161	554	chr3_132076607_132077161	Exon (SpolcT0015286.1/SpolcG0015286, exon 6 of 10)	3	132068238	132077815	9578	1	SpolcG0015286	SpolcT0015286.1	8370	schPol2	Exon	secondary_peak_30260	101	.	14.9429	0.568477	0.998564	117		SpolcT0015286	586
chr3	132078657	132078925	268	chr3_132078657_132078925	Distal Intergenic	3	132068238	132077815	9578	1	SpolcG0015286	SpolcT0015286.1	10420	schPol2	Distal intergenic	secondary_peak_30261	135	.	13.119	0.472908	0.998564	136		SpolcT0015286	586
chr3	132079694	132080425	731	chr3_132079694_132080425	Distal Intergenic	3	132068238	132077815	9578	1	SpolcG0015286	SpolcT0015286.1	11457	schPol2	Distal intergenic	secondary_peak_30262	21	.	14.6836	0.88785	0.998564	86		SpolcT0015286	586
chr3	132080425	132080654	229	chr3_132080425_132080654	Distal Intergenic	3	132068238	132077815	9578	1	SpolcG0015286	SpolcT0015286.1	12188	schPol2	Distal intergenic	secondary_peak_30263	7	.	14.6836	0.961082	0.998564	68		SpolcT0015286	586
chr3	132089598	132089800	202	chr3_132089598_132089800	Distal Intergenic	3	132068238	132077815	9578	1	SpolcG0015286	SpolcT0015286.1	21361	schPol2	Distal intergenic	secondary_peak_30264	250	.	18.9821	0.249355	0.998564	56	chr4_h1_47999277_48000231	SpolcT0015286	586
chr3	133046577	133046963	386	chr3_133046577_133046963	Distal Intergenic	3	133050658	133055321	4664	1	SpolcG0015292	SpolcT0015292.1	-3695	schPol2	Distal intergenic	secondary_peak_30265	41	.	9.7994	0.793926	0.998564	220		SpolcT0015292	589
chr3	133085237	133086420	1183	chr3_133085237_133086420	Promoter (<=1kb)	3	133086448	133092425	5978	1	SpolcG0015293	SpolcT0015293.3	-28	schPol2	<1kb TSS	secondary_peak_30266	44	.	19.0614	0.781324	0.998564	319		SpolcT0015293	590
chr3	133088491	133089058	567	chr3_133088491_133089058	Intron (SpolcT0015293.3/SpolcG0015293, intron 5 of 7)	3	133086448	133092425	5978	1	SpolcG0015293	SpolcT0015293.3	2044	schPol2	Intron	primary_peak_30267	588	.	14.8034	0.0382023	0.350531	365	chr1_h1_317095631_317096455	SpolcT0015293	590
chr3	133091525	133092366	841	chr3_133091525_133092366	Exon (SpolcT0015293.3/SpolcG0015293, exon 8 of 8)	3	133086448	133092425	5978	1	SpolcG0015293	SpolcT0015293.3	5078	schPol2	Exon	primary_peak_30268	1000	.	47.5307	8.41704e-08	2.19458e-05	484	chr1_h1_317098923_317099379	SpolcT0015293	590
chr3	133138067	133139583	1516	chr3_133138067_133139583	Distal Intergenic	3	133146429	133147198	770	2	SpolcG0015294	SpolcT0015294.1	7615	schPol2	Distal intergenic	primary_peak_30269	266	.	22.4193	0.227803	0.988552	667		SpolcT0015294	591
chr3	133145905	133146200	295	chr3_133145905_133146200	Distal Intergenic	3	133146429	133147198	770	2	SpolcG0015294	SpolcT0015294.1	998	schPol2	Distal intergenic	secondary_peak_30270	81	.	14.4928	0.637493	0.998564	173		SpolcT0015294	591
chr3	133147100	133147631	531	chr3_133147100_133147631	Promoter (<=1kb)	3	133146429	133147198	770	2	SpolcG0015294	SpolcT0015294.1	0	schPol2	<1kb TSS	secondary_peak_30271	40	.	10.4535	0.800815	0.998564	462		SpolcT0015294	591
chr3	133190335	133191647	1312	chr3_133190335_133191647	Exon (SpolcT0015295.1/SpolcG0015295, exon 6 of 7)	3	133188985	133190915	1931	1	SpolcG0015295	SpolcT0015295.1	1351	schPol2	Exon	primary_peak_30272	1000	.	31.7923	0.00217147	0.0496722	848	chr1_h1_317274578_317275480	SpolcT0015295	592
chr3	133201325	133201934	609	chr3_133201325_133201934	Promoter (<=1kb)	3	133201353	133203102	1750	1	SpolcG0015297	SpolcT0015297.1	0	schPol2	<1kb TSS	secondary_peak_30273	17	.	11.5363	0.90641	0.998564	113		SpolcT0015297	595
chr3	133202511	133202829	318	chr3_133202511_133202829	Exon (SpolcT0015297.1/SpolcG0015297, exon 1 of 1)	3	133201353	133203102	1750	1	SpolcG0015297	SpolcT0015297.1	1159	schPol2	Exon	secondary_peak_30274	21	.	10.9256	0.889747	0.998564	230		SpolcT0015297	595
chr3	133203249	133203590	341	chr3_133203249_133203590	Downstream (<=300bp)	3	133201353	133203102	1750	1	SpolcG0015297	SpolcT0015297.1	1897	schPol2	Downstream <=300bp	secondary_peak_30275	22	.	9.41485	0.881595	0.998564	107		SpolcT0015297	595
chr3	133343046	133343590	544	chr3_133343046_133343590	Exon (SpolcT0015299.1/SpolcG0015299, exon 1 of 1)	3	133341770	133343240	1471	1	SpolcG0015299	SpolcT0015299.1	1277	schPol2	Exon	primary_peak_30276	680	.	27.39	0.0229198	0.251841	174		SpolcT0015299	598
chr3	133347290	133347744	454	chr3_133347290_133347744	Distal Intergenic	3	133341770	133343240	1471	1	SpolcG0015299	SpolcT0015299.1	5521	schPol2	Distal intergenic	primary_peak_30277	785	.	26.3172	0.0128401	0.170285	274		SpolcT0015299	598
chr3	133356674	133356945	271	chr3_133356674_133356945	Distal Intergenic	3	133341770	133343240	1471	1	SpolcG0015299	SpolcT0015299.1	14905	schPol2	Distal intergenic	secondary_peak_30278	7	.	7.0664	0.958685	0.998564	36		SpolcT0015299	598
chr3	133357534	133358299	765	chr3_133357534_133358299	Exon (SpolcT0015300.4/SpolcG0015300, exon 11 of 11)	3	133357763	133381879	24117	2	SpolcG0015300	SpolcT0015300.4	23580	schPol2	Exon	secondary_peak_30279	16	.	14.8134	0.91064	0.998564	208	chr1_h1_317394622_317395150;chr1_h1_317395395_317396290	SpolcT0015300	599
chr3	133361135	133361704	569	chr3_133361135_133361704	Intron (SpolcT0015300.4/SpolcG0015300, intron 10 of 10)	3	133357763	133381879	24117	2	SpolcG0015300	SpolcT0015300.4	20175	schPol2	Intron	primary_peak_30280	980	.	23.1994	0.0043438	0.0810195	130	chr1_h1_317395395_317396290	SpolcT0015300	599
chr3	133368006	133368465	459	chr3_133368006_133368465	Intron (SpolcT0015300.4/SpolcG0015300, intron 6 of 10)	3	133357763	133381879	24117	2	SpolcG0015300	SpolcT0015300.4	13414	schPol2	Intron	primary_peak_30281	1000	.	33.6152	0.000508891	0.0173923	350		SpolcT0015300	599
chr3	133373024	133373602	578	chr3_133373024_133373602	Exon (SpolcT0015300.4/SpolcG0015300, exon 3 of 11)	3	133357763	133381879	24117	2	SpolcG0015300	SpolcT0015300.4	8277	schPol2	Exon	primary_peak_30282	419	.	17.8744	0.0978229	0.626585	136	chr1_h1_317412628_317413316	SpolcT0015300	599
chr3	133385742	133386372	630	chr3_133385742_133386372	Exon (SpolcT0015301.1/SpolcG0015301, exon 23 of 30)	3	133384383	133406049	21667	2	SpolcG0015301	SpolcT0015301.1	19677	schPol2	Exon	secondary_peak_30283	18	.	7.48362	0.902589	0.998564	204	chr1_h1_317444413_317445422	SpolcT0015301	600
chr3	133393281	133393887	606	chr3_133393281_133393887	Intron (SpolcT0015301.1/SpolcG0015301, intron 14 of 29)	3	133384383	133406049	21667	2	SpolcG0015301	SpolcT0015301.1	12162	schPol2	Intron	secondary_peak_30284	27	.	10.601	0.856876	0.998564	426		SpolcT0015301	600
chr3	133399083	133399380	297	chr3_133399083_133399380	Intron (SpolcT0015301.1/SpolcG0015301, intron 9 of 29)	3	133384383	133406049	21667	2	SpolcG0015301	SpolcT0015301.1	6669	schPol2	Intron	secondary_peak_30285	173	.	15.0714	0.38246	0.998564	202	chr1_h1_317461100_317462110	SpolcT0015301	600
chr3	133403052	133403466	414	chr3_133403052_133403466	Exon (SpolcT0015301.1/SpolcG0015301, exon 4 of 30)	3	133384383	133406049	21667	2	SpolcG0015301	SpolcT0015301.1	2583	schPol2	Exon	primary_peak_30286	453	.	18.9707	0.0808401	0.559597	268		SpolcT0015301	600
chr3	133403466	133403859	393	chr3_133403466_133403859	Intron (SpolcT0015301.1/SpolcG0015301, intron 3 of 29)	3	133384383	133406049	21667	2	SpolcG0015301	SpolcT0015301.1	2190	schPol2	Intron	secondary_peak_30287	206	.	18.9707	0.318408	0.998564	196		SpolcT0015301	600
chr3	133406056	133406530	474	chr3_133406056_133406530	Promoter (<=1kb)	3	133384383	133406049	21667	2	SpolcG0015301	SpolcT0015301.1	-8	schPol2	<1kb TSS	secondary_peak_30288	64	.	13.4995	0.699951	0.998564	237	chr1_h1_317471425_317472291	SpolcT0015301	600
chr3	133514909	133515809	900	chr3_133514909_133515809	Distal Intergenic	3	133516047	133520517	4471	2	SpolcG0015302	SpolcT0015302.1	4708	schPol2	Distal intergenic	primary_peak_30289	486	.	20.2319	0.0671799	0.498666	475		SpolcT0015302	601
chr3	133521207	133521839	632	chr3_133521207_133521839	Promoter (<=1kb)	3	133516047	133520517	4471	2	SpolcG0015302	SpolcT0015302.1	-691	schPol2	<1kb TSS	secondary_peak_30290	66	.	13.4866	0.69039	0.998564	145		SpolcT0015302	601
chr3	133619642	133619912	270	chr3_133619642_133619912	Distal Intergenic	3	133607030	133608064	1035	2	SpolcG0015305	SpolcT0015305.1	-11579	schPol2	Distal intergenic	secondary_peak_30291	21	.	9.50987	0.888717	0.998564	227		SpolcT0015305	603
chr3	133621057	133621524	467	chr3_133621057_133621524	Distal Intergenic	3	133623462	133632560	9099	2	SpolcG0015306	SpolcT0015306.1	11036	schPol2	Distal intergenic	secondary_peak_30292	20	.	14.0485	0.893608	0.998564	118		SpolcT0015306	604
chr3	133621524	133621748	224	chr3_133621524_133621748	Distal Intergenic	3	133623462	133632560	9099	2	SpolcG0015306	SpolcT0015306.1	10812	schPol2	Distal intergenic	secondary_peak_30293	4	.	14.0485	0.974041	0.998564	126		SpolcT0015306	604
chr3	133632708	133632985	277	chr3_133632708_133632985	Promoter (<=1kb)	3	133623462	133632560	9099	2	SpolcG0015306	SpolcT0015306.1	-149	schPol2	<1kb TSS	secondary_peak_30294	5	.	7.8655	0.970803	0.998564	217		SpolcT0015306	604
chr3	133634952	133635352	400	chr3_133634952_133635352	Promoter (2-3kb)	3	133623462	133632560	9099	2	SpolcG0015306	SpolcT0015306.1	-2393	schPol2	2-3kb TSS	secondary_peak_30295	23	.	9.47847	0.876335	0.998564	225		SpolcT0015306	604
chr3	133638043	133638660	617	chr3_133638043_133638660	Promoter (<=1kb)	3	133638351	133647099	8749	1	SpolcG0015307	SpolcT0015307.1	0	schPol2	<1kb TSS	primary_peak_30296	756	.	22.7798	0.0150928	0.190709	313	chr1_h1_317894855_317896232	SpolcT0015307	605
chr3	133646428	133648091	1663	chr3_133646428_133648091	Exon (SpolcT0015307.1/SpolcG0015307, exon 2 of 2)	3	133638351	133647099	8749	1	SpolcG0015307	SpolcT0015307.1	8078	schPol2	Exon	primary_peak_30297	762	.	20.3729	0.0145671	0.186009	1101	chr1_h1_317902574_317904553	SpolcT0015307	605
chr3	133665293	133665771	478	chr3_133665293_133665771	Distal Intergenic	3	133638351	133647099	8749	1	SpolcG0015307	SpolcT0015307.1	26943	schPol2	Distal intergenic	secondary_peak_30298	111	.	17.1109	0.539766	0.998564	134		SpolcT0015307	605
chr3	133670745	133671334	589	chr3_133670745_133671334	Distal Intergenic	3	133638351	133647099	8749	1	SpolcG0015307	SpolcT0015307.1	32395	schPol2	Distal intergenic	primary_peak_30299	963	.	32.5701	0.00478032	0.0865686	318	chr1_h1_317917708_317918456	SpolcT0015307	605
chr3	133673854	133674322	468	chr3_133673854_133674322	Distal Intergenic	3	133638351	133647099	8749	1	SpolcG0015307	SpolcT0015307.1	35504	schPol2	Distal intergenic	secondary_peak_30300	121	.	15.8992	0.508641	0.998564	180		SpolcT0015307	605
chr3	133689736	133690902	1166	chr3_133689736_133690902	Distal Intergenic	3	133638351	133647099	8749	1	SpolcG0015307	SpolcT0015307.1	51386	schPol2	Distal intergenic	primary_peak_30301	1000	.	49.4168	8.87584e-07	0.000140161	561	chr1_h1_317931728_317932752	SpolcT0015307	605
chr3	133738717	133739122	405	chr3_133738717_133739122	Exon (SpolcT0015308.4/SpolcG0015308, exon 8 of 11)	3	133698794	133790869	92076	2	SpolcG0015308	SpolcT0015308.4	51747	schPol2	Exon	primary_peak_30302	341	.	22.5569	0.15026	0.796115	128	chr1_h1_318020552_318020935	SpolcT0015308	606
chr3	133790664	133791696	1032	chr3_133790664_133791696	Promoter (<=1kb)	3	133698794	133790869	92076	2	SpolcG0015308	SpolcT0015308.4	0	schPol2	<1kb TSS	primary_peak_30303	1000	.	80.1932	5.04836e-09	2.35178e-06	404	chr1_h1_318057459_318058516	SpolcT0015308	606
chr3	133830233	133830463	230	chr3_133830233_133830463	Promoter (2-3kb)	3	133832473	133834035	1563	1	SpolcG0015309	SpolcT0015309.1	-2010	schPol2	2-3kb TSS	secondary_peak_30304	8	.	8.15712	0.951904	0.998564	84		SpolcT0015309	608
chr3	133835803	133836161	358	chr3_133835803_133836161	Distal Intergenic	3	133832473	133834035	1563	1	SpolcG0015309	SpolcT0015309.1	3331	schPol2	Distal intergenic	secondary_peak_30305	11	.	8.84461	0.938058	0.998564	233		SpolcT0015309	608
chr3	133843142	133844305	1163	chr3_133843142_133844305	Exon (SpolcT0015310.1/SpolcG0015310, exon 4 of 5)	3	133842676	133843503	828	1	SpolcG0015310	SpolcT0015310.1	467	schPol2	Exon	secondary_peak_30306	141	.	20.8956	0.45533	0.998564	591	chr1_h1_318101947_318104399	SpolcT0015310	609
chr3	133849778	133850331	553	chr3_133849778_133850331	Promoter (<=1kb)	3	133849998	133922886	72889	1	SpolcG0015311	SpolcT0015311.1	0	schPol2	<1kb TSS	primary_peak_30307	393	.	20.3656	0.112559	0.679217	108		SpolcT0015311	610
chr3	133947302	133947703	401	chr3_133947302_133947703	5' UTR	3	133946670	133947896	1227	2	SpolcG0015313	SpolcT0015313.1	193	schPol2	5UTR	secondary_peak_30308	41	.	9.76677	0.793848	0.998564	154	chr1_h1_318207968_318208489	SpolcT0015313	612
chr3	133966006	133966311	305	chr3_133966006_133966311	Distal Intergenic	3	133946670	133947896	1227	2	SpolcG0015313	SpolcT0015313.1	-18111	schPol2	Distal intergenic	secondary_peak_30309	73	.	11.3477	0.6658	0.998564	108	chr1_h1_318232488_318233124	SpolcT0015313	612
chr3	134514986	134515347	361	chr3_134514986_134515347	Intron (SpolcT0015329.1/SpolcG0015329, intron 1 of 7)	3	134471321	134519314	47994	2	SpolcG0015329	SpolcT0015329.1	3967	schPol2	Intron	secondary_peak_30310	15	.	9.42262	0.915441	0.998564	256		SpolcT0015329	620
chr3	134524626	134525104	478	chr3_134524626_134525104	Promoter (<=1kb)	3	134524633	134529000	4368	1	SpolcG0015330	SpolcT0015330.1	0	schPol2	<1kb TSS	secondary_peak_30311	35	.	12.1833	0.819905	0.998564	243	chr1_h1_318529070_318529642	SpolcT0015330	622
chr3	134530839	134531586	747	chr3_134530839_134531586	Distal Intergenic	3	134524633	134529000	4368	1	SpolcG0015330	SpolcT0015330.1	6207	schPol2	Distal intergenic	primary_peak_30312	357	.	39.2314	0.138044	0.76146	210		SpolcT0015330	622
chr3	134531586	134532127	541	chr3_134531586_134532127	Distal Intergenic	3	134524633	134529000	4368	1	SpolcG0015330	SpolcT0015330.1	6954	schPol2	Distal intergenic	primary_peak_30313	1000	.	39.2314	0.00180608	0.0436155	277		SpolcT0015330	622
chr3	134544161	134545118	957	chr3_134544161_134545118	Promoter (<=1kb)	3	134544870	134573853	28984	1	SpolcG0015331	SpolcT0015331.2	0	schPol2	<1kb TSS	secondary_peak_30314	19	.	13.3732	0.899559	0.998564	457	chr1_h1_318537444_318538864	SpolcT0015331	623
chr3	134547756	134548487	731	chr3_134547756_134548487	Exon (SpolcT0015331.2/SpolcG0015331, exon 7 of 12)	3	134544870	134573853	28984	1	SpolcG0015331	SpolcT0015331.2	2887	schPol2	Exon	secondary_peak_30315	231	.	18.7389	0.277176	0.998564	218		SpolcT0015331	623
chr3	134557400	134557833	433	chr3_134557400_134557833	Exon (SpolcT0015331.2/SpolcG0015331, exon 10 of 12)	3	134544870	134573853	28984	1	SpolcG0015331	SpolcT0015331.2	12531	schPol2	Exon	secondary_peak_30316	21	.	7.65425	0.888226	0.998564	197		SpolcT0015331	623
chr3	134559461	134560092	631	chr3_134559461_134560092	Intron (SpolcT0015331.2/SpolcG0015331, intron 11 of 11)	3	134544870	134573853	28984	1	SpolcG0015331	SpolcT0015331.2	14592	schPol2	Intron	primary_peak_30317	484	.	22.0079	0.0681212	0.503204	116		SpolcT0015331	623
chr3	134576794	134577174	380	chr3_134576794_134577174	Distal Intergenic	3	134544870	134573853	28984	1	SpolcG0015331	SpolcT0015331.2	31925	schPol2	Distal intergenic	secondary_peak_30318	75	.	14.5795	0.658421	0.998564	190		SpolcT0015331	623
chr3	134582922	134583134	212	chr3_134582922_134583134	Distal Intergenic	3	134586429	134618154	31726	2	SpolcG0015332	SpolcT0015332.3	35020	schPol2	Distal intergenic	secondary_peak_30319	5	.	5.27315	0.970849	0.998564	54		SpolcT0015332	624
chr3	134583884	134584722	838	chr3_134583884_134584722	Distal Intergenic	3	134586429	134618154	31726	2	SpolcG0015332	SpolcT0015332.3	33432	schPol2	Distal intergenic	secondary_peak_30320	10	.	13.6322	0.94305	0.998564	6		SpolcT0015332	624
chr3	134590434	134591075	641	chr3_134590434_134591075	Intron (SpolcT0015332.3/SpolcG0015332, intron 6 of 6)	3	134586429	134618154	31726	2	SpolcG0015332	SpolcT0015332.3	27079	schPol2	Intron	secondary_peak_30321	24	.	13.5523	0.871746	0.998564	135	chr1_h1_78770452_78771362	SpolcT0015332	624
chr3	134599325	134599582	257	chr3_134599325_134599582	Intron (SpolcT0015332.3/SpolcG0015332, intron 5 of 6)	3	134586429	134618154	31726	2	SpolcG0015332	SpolcT0015332.3	18572	schPol2	Intron	secondary_peak_30322	142	.	17.6939	0.452826	0.998564	55		SpolcT0015332	624
chr3	134606198	134606527	329	chr3_134606198_134606527	Intron (SpolcT0015332.3/SpolcG0015332, intron 5 of 6)	3	134586429	134618154	31726	2	SpolcG0015332	SpolcT0015332.3	11627	schPol2	Intron	primary_peak_30323	283	.	20.2687	0.207311	0.944068	80	chr1_h1_318620246_318620580	SpolcT0015332	624
chr3	134617134	134618614	1480	chr3_134617134_134618614	Promoter (<=1kb)	3	134586429	134618154	31726	2	SpolcG0015332	SpolcT0015332.3	0	schPol2	<1kb TSS	primary_peak_30324	1000	.	75.6576	0.00118486	0.0320835	226	chr1_h1_318636318_318637317	SpolcT0015332	624
chr3	134664300	134664938	638	chr3_134664300_134664938	Intron (SpolcT0015333.1/SpolcG0015333, intron 2 of 2)	3	134663852	134667854	4003	2	SpolcG0015333	SpolcT0015333.1	2916	schPol2	Intron	primary_peak_30325	1000	.	26.1657	0.000126116	0.00625666	354	chr1_h1_318705512_318706194	SpolcT0015333	625
chr3	134667606	134668364	758	chr3_134667606_134668364	Promoter (<=1kb)	3	134663852	134667854	4003	2	SpolcG0015333	SpolcT0015333.1	0	schPol2	<1kb TSS	primary_peak_30326	1000	.	62.0138	9.35412e-10	6.04689e-07	397	chr1_h1_318709091_318709730	SpolcT0015333	625
chr3	134678396	134678767	371	chr3_134678396_134678767	Distal Intergenic	3	134663852	134667854	4003	2	SpolcG0015333	SpolcT0015333.1	-10543	schPol2	Distal intergenic	secondary_peak_30327	44	.	12.9327	0.780379	0.998564	263	chr1_h1_318748548_318748892	SpolcT0015333	625
chr3	134706228	134706772	544	chr3_134706228_134706772	Distal Intergenic	3	134707067	134711792	4726	2	SpolcG0015334	SpolcT0015334.1	5020	schPol2	Distal intergenic	secondary_peak_30328	92	.	16.3031	0.599034	0.998564	231		SpolcT0015334	627
chr3	134714218	134714600	382	chr3_134714218_134714600	Promoter (2-3kb)	3	134707067	134711792	4726	2	SpolcG0015334	SpolcT0015334.1	-2427	schPol2	2-3kb TSS	secondary_peak_30329	36	.	16.6866	0.817294	0.998564	188		SpolcT0015334	627
chr3	134818719	134819245	526	chr3_134818719_134819245	Promoter (<=1kb)	3	134819116	134923946	104831	1	SpolcG0015335	SpolcT0015335.1	0	schPol2	<1kb TSS	secondary_peak_30330	25	.	8.8907	0.870367	0.998564	401	chr1_h1_318795008_318795231	SpolcT0015335	629
chr3	134950995	134951964	969	chr3_134950995_134951964	Promoter (<=1kb)	3	134951485	134954318	2834	1	SpolcG0015336	SpolcT0015336.1	0	schPol2	<1kb TSS	secondary_peak_30331	40	.	31.0263	0.79724	0.998564	515	chr1_h1_318903169_318904375	SpolcT0015336	630
chr3	134951964	134952268	304	chr3_134951964_134952268	Exon (SpolcT0015336.1/SpolcG0015336, exon 3 of 5)	3	134951485	134954318	2834	1	SpolcG0015336	SpolcT0015336.1	480	schPol2	Exon	secondary_peak_30332	7	.	31.0263	0.957924	0.998564	175	chr1_h1_318903169_318904375	SpolcT0015336	630
chr3	134953345	134954130	785	chr3_134953345_134954130	Exon (SpolcT0015336.1/SpolcG0015336, exon 4 of 5)	3	134951485	134954318	2834	1	SpolcG0015336	SpolcT0015336.1	1861	schPol2	Exon	secondary_peak_30333	4	.	29.0096	0.976896	0.998564	202	chr1_h1_318905206_318906320	SpolcT0015336	630
chr3	134954130	134954612	482	chr3_134954130_134954612	Exon (SpolcT0015336.1/SpolcG0015336, exon 5 of 5)	3	134951485	134954318	2834	1	SpolcG0015336	SpolcT0015336.1	2646	schPol2	Exon	secondary_peak_30334	21	.	29.0096	0.887672	0.998564	419	chr1_h1_318905206_318906320	SpolcT0015336	630
chr3	134954612	134955012	400	chr3_134954612_134955012	Downstream (<=300bp)	3	134951485	134954318	2834	1	SpolcG0015336	SpolcT0015336.1	3128	schPol2	Downstream <=300bp	secondary_peak_30335	30	.	29.0096	0.846231	0.998564	82		SpolcT0015336	630
chr3	134972765	134973326	561	chr3_134972765_134973326	Promoter (<=1kb)	3	134973281	134974294	1014	1	SpolcG0015337	SpolcT0015337.1	0	schPol2	<1kb TSS	primary_peak_30336	367	.	18.3981	0.130516	0.738064	232	chr1_h1_318961849_318964219	SpolcT0015337	633
chr3	134973967	134974276	309	chr3_134973967_134974276	Exon (SpolcT0015337.1/SpolcG0015337, exon 5 of 6)	3	134973281	134974294	1014	1	SpolcG0015337	SpolcT0015337.1	687	schPol2	Exon	secondary_peak_30337	2	.	5.23107	0.984746	0.998564	147	chr1_h1_318961849_318964219	SpolcT0015337	633
chr3	134974875	134975180	305	chr3_134974875_134975180	Distal Intergenic	3	134973281	134974294	1014	1	SpolcG0015337	SpolcT0015337.1	1595	schPol2	Distal intergenic	secondary_peak_30338	236	.	16.4386	0.269713	0.998564	194	chr1_h1_318961849_318964219	SpolcT0015337	633
chr3	134975212	134975495	283	chr3_134975212_134975495	Distal Intergenic	3	134973281	134974294	1014	1	SpolcG0015337	SpolcT0015337.1	1932	schPol2	Distal intergenic	secondary_peak_30339	84	.	16.4386	0.626746	0.998564	141		SpolcT0015337	633
chr3	136374530	136374858	328	chr3_136374530_136374858	Distal Intergenic	3	136370872	136371538	667	1	SpolcG0015342	SpolcT0015342.1	3659	schPol2	Distal intergenic	secondary_peak_30340	14	.	7.90919	0.923154	0.998564	201		SpolcT0015342	30160
chr3	136396791	136397029	238	chr3_136396791_136397029	Intron (SpolcT0015344.1/SpolcG0015344, intron 2 of 3)	3	136396015	136421070	25056	1	SpolcG0015344	SpolcT0015344.1	777	schPol2	Intron	secondary_peak_30341	33	.	10.704	0.832042	0.998564	160		SpolcT0015344	30162
chr3	136402206	136402508	302	chr3_136402206_136402508	Intron (SpolcT0015344.1/SpolcG0015344, intron 2 of 3)	3	136396015	136421070	25056	1	SpolcG0015344	SpolcT0015344.1	6192	schPol2	Intron	secondary_peak_30342	5	.	11.2831	0.971705	0.998564	237		SpolcT0015344	30162
chr3	136419920	136421323	1403	chr3_136419920_136421323	Exon (SpolcT0015344.1/SpolcG0015344, exon 4 of 4)	3	136396015	136421070	25056	1	SpolcG0015344	SpolcT0015344.1	23906	schPol2	Exon	secondary_peak_30343	5	.	32.4331	0.970101	0.998564	699		SpolcT0015344	30162
chr3	136472529	136473300	771	chr3_136472529_136473300	Intron (SpolcT0015346.2/SpolcG0015346, intron 9 of 10)	3	136471504	136509875	38372	2	SpolcG0015346	SpolcT0015346.2	36575	schPol2	Intron	secondary_peak_30344	80	.	15.2879	0.641452	0.998564	619		SpolcT0015346	13929
chr3	136490436	136491460	1024	chr3_136490436_136491460	Intron (SpolcT0015346.2/SpolcG0015346, intron 6 of 10)	3	136471504	136509875	38372	2	SpolcG0015346	SpolcT0015346.2	18415	schPol2	Intron	secondary_peak_30345	9	.	31.8141	0.949533	0.998564	400		SpolcT0015346	13929
chr3	136491763	136492686	923	chr3_136491763_136492686	Intron (SpolcT0015346.2/SpolcG0015346, intron 6 of 10)	3	136471504	136509875	38372	2	SpolcG0015346	SpolcT0015346.2	17189	schPol2	Intron	secondary_peak_30346	144	.	31.8141	0.447943	0.998564	662		SpolcT0015346	13929
chr3	136501165	136502021	856	chr3_136501165_136502021	Exon (SpolcT0015346.2/SpolcG0015346, exon 5 of 11)	3	136471504	136509875	38372	2	SpolcG0015346	SpolcT0015346.2	7854	schPol2	Exon	secondary_peak_30347	227	.	18.7118	0.283586	0.998564	493		SpolcT0015346	13929
chr3	136509556	136510527	971	chr3_136509556_136510527	Promoter (<=1kb)	3	136471504	136509875	38372	2	SpolcG0015346	SpolcT0015346.2	0	schPol2	<1kb TSS	primary_peak_30348	1000	.	34.0103	0.000431855	0.0154314	357	chr1_h1_138511890_138512399	SpolcT0015346	13929
chr3	136511823	136512154	331	chr3_136511823_136512154	Intron (SpolcT0015347.2/SpolcG0015347, intron 2 of 7)	3	136510193	136527736	17544	1	SpolcG0015347	SpolcT0015347.2	1631	schPol2	Intron	secondary_peak_30349	21	.	8.02237	0.885982	0.998564	134		SpolcT0015347	13912
chr3	136519889	136520151	262	chr3_136519889_136520151	Intron (SpolcT0015347.2/SpolcG0015347, intron 7 of 7)	3	136510193	136527736	17544	1	SpolcG0015347	SpolcT0015347.2	9697	schPol2	Intron	primary_peak_30350	309	.	18.9099	0.180144	0.87981	82	chr1_h1_138520636_138520894	SpolcT0015347	13912
chr3	136521936	136522301	365	chr3_136521936_136522301	Intron (SpolcT0015347.2/SpolcG0015347, intron 7 of 7)	3	136510193	136527736	17544	1	SpolcG0015347	SpolcT0015347.2	11744	schPol2	Intron	secondary_peak_30351	72	.	12.081	0.670038	0.998564	125		SpolcT0015347	13912
chr3	136522683	136522967	284	chr3_136522683_136522967	Intron (SpolcT0015347.2/SpolcG0015347, intron 7 of 7)	3	136510193	136527736	17544	1	SpolcG0015347	SpolcT0015347.2	12491	schPol2	Intron	secondary_peak_30352	38	.	11.2224	0.806018	0.998564	142		SpolcT0015347	13912
chr3	136527776	136528592	816	chr3_136527776_136528592	Downstream (<=300bp)	3	136510193	136527736	17544	1	SpolcG0015347	SpolcT0015347.2	17584	schPol2	Downstream <=300bp	secondary_peak_30353	211	.	18.4938	0.308978	0.998564	430		SpolcT0015347	13912
chr3	136600616	136601048	432	chr3_136600616_136601048	Intron (SpolcT0015348.1/SpolcG0015348, intron 3 of 5)	3	136593260	136604358	11099	2	SpolcG0015348	SpolcT0015348.1	3310	schPol2	Intron	secondary_peak_30354	43	.	8.9067	0.787435	0.998564	91		SpolcT0015348	13930
chr3	136605714	136605976	262	chr3_136605714_136605976	Exon (SpolcT0015349.1/SpolcG0015349, exon 1 of 1)	3	136605559	136606943	1385	2	SpolcG0015349	SpolcT0015349.1	967	schPol2	Exon	secondary_peak_30355	34	.	9.44945	0.823742	0.998564	123		SpolcT0015349	30164
chr3	136608524	136608808	284	chr3_136608524_136608808	Promoter (1-2kb)	3	136605559	136606943	1385	2	SpolcG0015349	SpolcT0015349.1	-1582	schPol2	1-2kb TSS	secondary_peak_30356	234	.	15.071	0.271832	0.998564	141		SpolcT0015349	30164
chr3	136610483	136610716	233	chr3_136610483_136610716	Promoter (<=1kb)	3	136611156	136612359	1204	1	SpolcG0015351	SpolcT0015351.2	-440	schPol2	<1kb TSS	secondary_peak_30357	11	.	7.84314	0.939044	0.998564	169		SpolcT0015351	13919
chr3	136615427	136615808	381	chr3_136615427_136615808	Distal Intergenic	3	136611156	136612359	1204	1	SpolcG0015351	SpolcT0015351.2	4272	schPol2	Distal intergenic	secondary_peak_30358	71	.	13.1426	0.673571	0.998564	234		SpolcT0015351	13919
chr3	136629278	136629595	317	chr3_136629278_136629595	Distal Intergenic	3	136636399	136653128	16730	1	SpolcG0015352	SpolcT0015352.1	-6804	schPol2	Distal intergenic	secondary_peak_30359	77	.	12.308	0.651733	0.998564	173		SpolcT0015352	13942
chr3	136635756	136636738	982	chr3_136635756_136636738	Promoter (<=1kb)	3	136636399	136653128	16730	1	SpolcG0015352	SpolcT0015352.1	0	schPol2	<1kb TSS	secondary_peak_30360	236	.	19.1892	0.268833	0.998564	526	chr1_h1_139468402_139470634	SpolcT0015352	13942
chr3	136652721	136652991	270	chr3_136652721_136652991	Exon (SpolcT0015352.1/SpolcG0015352, exon 5 of 6)	3	136636399	136653128	16730	1	SpolcG0015352	SpolcT0015352.1	16323	schPol2	Exon	secondary_peak_30361	4	.	6.26675	0.973817	0.998564	236	chr1_h1_139485913_139486471	SpolcT0015352	13942
chr3	136662129	136662513	384	chr3_136662129_136662513	Distal Intergenic	3	136636399	136653128	16730	1	SpolcG0015352	SpolcT0015352.1	25731	schPol2	Distal intergenic	secondary_peak_30362	27	.	12.7491	0.857467	0.998564	124		SpolcT0015352	13942
chr3	136678730	136679504	774	chr3_136678730_136679504	Distal Intergenic	3	136636399	136653128	16730	1	SpolcG0015352	SpolcT0015352.1	42332	schPol2	Distal intergenic	primary_peak_30363	361	.	22.6924	0.134638	0.751189	350	chr1_h1_196644671_196645687;chr1_h1_197164825_197166395	SpolcT0015352	13942
chr3	136785309	136786480	1171	chr3_136785309_136786480	Intron (SpolcT0015354.1/SpolcG0015354, intron 5 of 6)	3	136782601	136848426	65826	2	SpolcG0015354	SpolcT0015354.1	61946	schPol2	Intron	primary_peak_30364	507	.	24.3133	0.0600172	0.464803	539		SpolcT0015354	13936
chr3	136787903	136788204	301	chr3_136787903_136788204	Intron (SpolcT0015354.1/SpolcG0015354, intron 5 of 6)	3	136782601	136848426	65826	2	SpolcG0015354	SpolcT0015354.1	60222	schPol2	Intron	secondary_peak_30365	41	.	14.0044	0.794524	0.998564	142		SpolcT0015354	13936
chr3	136807460	136808090	630	chr3_136807460_136808090	Intron (SpolcT0015354.1/SpolcG0015354, intron 5 of 6)	3	136782601	136848426	65826	2	SpolcG0015354	SpolcT0015354.1	40336	schPol2	Intron	primary_peak_30366	470	.	24.6615	0.073597	0.527657	294		SpolcT0015354	13936
chr3	136838866	136839595	729	chr3_136838866_136839595	Exon (SpolcT0015354.1/SpolcG0015354, exon 5 of 7)	3	136782601	136848426	65826	2	SpolcG0015354	SpolcT0015354.1	8831	schPol2	Exon	primary_peak_30367	465	.	23.9566	0.0758402	0.537691	414		SpolcT0015354	13936
chr3	136845709	136846486	777	chr3_136845709_136846486	Intron (SpolcT0015354.1/SpolcG0015354, intron 2 of 6)	3	136782601	136848426	65826	2	SpolcG0015354	SpolcT0015354.1	1940	schPol2	Intron	secondary_peak_30368	9	.	24.2655	0.950208	0.998564	291		SpolcT0015354	13936
chr3	136846678	136847281	603	chr3_136846678_136847281	Intron (SpolcT0015354.1/SpolcG0015354, intron 2 of 6)	3	136782601	136848426	65826	2	SpolcG0015354	SpolcT0015354.1	1145	schPol2	Intron	secondary_peak_30369	79	.	24.2655	0.64359	0.998564	147		SpolcT0015354	13936
chr3	136848360	136848705	345	chr3_136848360_136848705	Promoter (<=1kb)	3	136782601	136848426	65826	2	SpolcG0015354	SpolcT0015354.1	0	schPol2	<1kb TSS	secondary_peak_30370	155	.	16.9529	0.423173	0.998564	42	chr1_h1_139235320_139236130	SpolcT0015354	13936
chr3	136883602	136885343	1741	chr3_136883602_136885343	Promoter (<=1kb)	3	136883777	136884811	1035	1	SpolcG0015355	SpolcT0015355.1	0	schPol2	<1kb TSS	secondary_peak_30371	4	.	29.9319	0.976211	0.998564	403	chr1_h1_139147932_139149763	SpolcT0015355	13934
chr3	136885393	136886232	839	chr3_136885393_136886232	Promoter (1-2kb)	3	136887236	136989959	102724	1	SpolcG0015356	SpolcT0015356.1	-1004	schPol2	1-2kb TSS	secondary_peak_30372	44	.	29.9319	0.779431	0.998564	396		SpolcT0015356	13951
chr3	136912067	136912374	307	chr3_136912067_136912374	Intron (SpolcT0015356.1/SpolcG0015356, intron 1 of 25)	3	136887236	136989959	102724	1	SpolcG0015356	SpolcT0015356.1	24832	schPol2	Intron	secondary_peak_30373	34	.	10.9976	0.826332	0.998564	176		SpolcT0015356	13951
chr3	136913986	136914375	389	chr3_136913986_136914375	Intron (SpolcT0015356.1/SpolcG0015356, intron 1 of 25)	3	136887236	136989959	102724	1	SpolcG0015356	SpolcT0015356.1	26751	schPol2	Intron	secondary_peak_30374	27	.	9.65514	0.858842	0.998564	192	chr1_h1_138012573_138013800;chr1_h1_276108446_276111084	SpolcT0015356	13951
chr3	136917417	136919187	1770	chr3_136917417_136919187	Intron (SpolcT0015356.1/SpolcG0015356, intron 1 of 25)	3	136887236	136989959	102724	1	SpolcG0015356	SpolcT0015356.1	30182	schPol2	Intron	secondary_peak_30375	55	.	17.7836	0.733651	0.998564	779		SpolcT0015356	13951
chr3	136948713	136949706	993	chr3_136948713_136949706	Promoter (<=1kb)	3	136947641	136948763	1123	2	SpolcG0015358	SpolcT0015358.1	0	schPol2	<1kb TSS	primary_peak_30376	1000	.	72.8777	1.27617e-07	3.00953e-05	485	chr1_h1_137954272_137955216	SpolcT0015358	13923
chr3	136958415	136958632	217	chr3_136958415_136958632	Intron (SpolcT0015356.1/SpolcG0015356, intron 1 of 25)	3	136887236	136989959	102724	1	SpolcG0015356	SpolcT0015356.1	71180	schPol2	Intron	secondary_peak_30377	9	.	7.26564	0.94746	0.998564	99		SpolcT0015356	13951
chr3	136959584	136959870	286	chr3_136959584_136959870	5' UTR	3	136887236	136989959	102724	1	SpolcG0015356	SpolcT0015356.1	72349	schPol2	5UTR	secondary_peak_30378	5	.	5.82437	0.97225	0.998564	12	chr1_h1_141108918_141110559	SpolcT0015356	13951
chr3	136967129	136967669	540	chr3_136967129_136967669	Exon (SpolcT0015356.1/SpolcG0015356, exon 11 of 26)	3	136887236	136989959	102724	1	SpolcG0015356	SpolcT0015356.1	79894	schPol2	Exon	secondary_peak_30379	29	.	18.7227	0.851235	0.998564	184	chr1_h1_141119454_141119681	SpolcT0015356	13951
chr3	136973871	136974503	632	chr3_136973871_136974503	Exon (SpolcT0015356.1/SpolcG0015356, exon 19 of 26)	3	136887236	136989959	102724	1	SpolcG0015356	SpolcT0015356.1	86636	schPol2	Exon	secondary_peak_30380	90	.	23.8703	0.605899	0.998564	136	chr1_h1_141128205_141128430	SpolcT0015356	13951
chr3	136974984	136975270	286	chr3_136974984_136975270	Intron (SpolcT0015356.1/SpolcG0015356, intron 20 of 25)	3	136887236	136989959	102724	1	SpolcG0015356	SpolcT0015356.1	87749	schPol2	Intron	secondary_peak_30381	45	.	23.8703	0.777892	0.998564	222		SpolcT0015356	13951
chr3	136979645	136979873	228	chr3_136979645_136979873	Intron (SpolcT0015356.1/SpolcG0015356, intron 21 of 25)	3	136887236	136989959	102724	1	SpolcG0015356	SpolcT0015356.1	92410	schPol2	Intron	secondary_peak_30382	28	.	11.4371	0.854423	0.998564	78		SpolcT0015356	13951
chr3	136979873	136980124	251	chr3_136979873_136980124	Intron (SpolcT0015356.1/SpolcG0015356, intron 21 of 25)	3	136887236	136989959	102724	1	SpolcG0015356	SpolcT0015356.1	92638	schPol2	Intron	secondary_peak_30383	19	.	11.4371	0.89976	0.998564	212		SpolcT0015356	13951
chr3	136990256	136992244	1988	chr3_136990256_136992244	Downstream (<=300bp)	3	137016590	137017376	787	2	SpolcG0015359	SpolcT0015359.1	25132	schPol2	Downstream <=300bp	secondary_peak_30384	34	.	25.1804	0.826115	0.998564	866	chr1_h1_141136837_141138474	SpolcT0015359	17813
chr3	136992244	136992548	304	chr3_136992244_136992548	Distal Intergenic	3	137016590	137017376	787	2	SpolcG0015359	SpolcT0015359.1	24828	schPol2	Distal intergenic	secondary_peak_30385	8	.	25.1804	0.954249	0.998564	204		SpolcT0015359	17813
chr3	137015370	137015630	260	chr3_137015370_137015630	Distal Intergenic	3	137016590	137017376	787	2	SpolcG0015359	SpolcT0015359.1	1746	schPol2	Distal intergenic	secondary_peak_30386	12	.	6.70906	0.932706	0.998564	36		SpolcT0015359	17813
chr3	137016307	137016566	259	chr3_137016307_137016566	Distal Intergenic	3	137016590	137017376	787	2	SpolcG0015359	SpolcT0015359.1	810	schPol2	Distal intergenic	primary_peak_30387	264	.	18.5239	0.230707	0.994898	118		SpolcT0015359	17813
chr3	137021076	137022367	1291	chr3_137021076_137022367	Intron (SpolcT0015360.2/SpolcG0015360, intron 2 of 5)	3	137017400	137023667	6268	2	SpolcG0015360	SpolcT0015360.2	1300	schPol2	Intron	primary_peak_30388	336	.	32.5589	0.154578	0.808889	682		SpolcT0015360	13953
chr3	137035035	137035346	311	chr3_137035035_137035346	Distal Intergenic	3	137017400	137023667	6268	2	SpolcG0015360	SpolcT0015360.2	-11369	schPol2	Distal intergenic	secondary_peak_30389	71	.	15.2587	0.672932	0.998564	195		SpolcT0015360	13953
chr3	137105106	137105709	603	chr3_137105106_137105709	Distal Intergenic	3	137113349	137126872	13524	2	SpolcG0015361	SpolcT0015361.1	21163	schPol2	Distal intergenic	primary_peak_30390	723	.	30.3821	0.0181081	0.215292	264	chr1_h1_141297489_141298158	SpolcT0015361	13954
chr3	137126502	137127929	1427	chr3_137126502_137127929	Promoter (<=1kb)	3	137113349	137126872	13524	2	SpolcG0015361	SpolcT0015361.1	0	schPol2	<1kb TSS	primary_peak_30391	774	.	25.5238	0.0136234	0.177509	640	chr1_h1_141319088_141321098	SpolcT0015361	13954
chr3	137212312	137212974	662	chr3_137212312_137212974	Promoter (<=1kb)	3	137213133	137227563	14431	1	SpolcG0015363	SpolcT0015363.1	-159	schPol2	<1kb TSS	secondary_peak_30392	116	.	21.7429	0.523959	0.998564	132	chr2_h1_21748118_21748374	SpolcT0015363	30166
chr3	137221581	137222345	764	chr3_137221581_137222345	Exon (SpolcT0015363.1/SpolcG0015363, exon 5 of 7)	3	137213133	137227563	14431	1	SpolcG0015363	SpolcT0015363.1	8449	schPol2	Exon	secondary_peak_30393	48	.	19.1556	0.763269	0.998564	155		SpolcT0015363	30166
chr3	137558729	137559273	544	chr3_137558729_137559273	Distal Intergenic	3	137562874	137563927	1054	1	SpolcG0015367	SpolcT0015367.3	-3601	schPol2	Distal intergenic	secondary_peak_30394	84	.	15.1204	0.626515	0.998564	247		SpolcT0015367	13956
chr3	137561517	137561898	381	chr3_137561517_137561898	Promoter (<=1kb)	3	137562874	137563927	1054	1	SpolcG0015367	SpolcT0015367.3	-976	schPol2	<1kb TSS	secondary_peak_30395	5	.	6.40005	0.972414	0.998564	302		SpolcT0015367	13956
chr3	137562720	137563026	306	chr3_137562720_137563026	Promoter (<=1kb)	3	137562874	137563927	1054	1	SpolcG0015367	SpolcT0015367.3	0	schPol2	<1kb TSS	secondary_peak_30396	14	.	7.24071	0.920392	0.998564	205	chr1_h1_141375788_141376501	SpolcT0015367	13956
chr3	137579337	137580791	1454	chr3_137579337_137580791	Promoter (<=1kb)	3	137580218	137581196	979	1	SpolcG0015368	SpolcT0015368.1	0	schPol2	<1kb TSS	primary_peak_30397	617	.	20.3791	0.032581	0.316782	1104	chr1_h1_142074936_142077779	SpolcT0015368	13964
chr3	137581236	137582372	1136	chr3_137581236_137582372	Downstream (<=300bp)	3	137580218	137581196	979	1	SpolcG0015368	SpolcT0015368.1	1019	schPol2	Downstream <=300bp	primary_peak_30398	722	.	22.8813	0.0182274	0.216261	444	chr1_h1_142074936_142077779	SpolcT0015368	13964
chr3	137671273	137672484	1211	chr3_137671273_137672484	Exon (SpolcT0015369.1/SpolcG0015369, exon 23 of 23)	3	137671778	137726523	54746	2	SpolcG0015369	SpolcT0015369.1	54039	schPol2	Exon	primary_peak_30399	327	.	28.093	0.162747	0.832796	409	chr1_h1_141421819_141422915;chr3_h1_8479154_8479524	SpolcT0015369	13957
chr3	137726443	137727191	748	chr3_137726443_137727191	Promoter (<=1kb)	3	137671778	137726523	54746	2	SpolcG0015369	SpolcT0015369.1	0	schPol2	<1kb TSS	primary_peak_30400	447	.	22.8804	0.0834617	0.570026	310		SpolcT0015369	13957
chr3	137837277	137837705	428	chr3_137837277_137837705	Promoter (<=1kb)	3	137812355	137837419	25065	2	SpolcG0015371	SpolcT0015371.1	0	schPol2	<1kb TSS	secondary_peak_30401	34	.	8.96209	0.82458	0.998564	163	chr1_h1_140908051_140909088	SpolcT0015371	13946
chr3	137882258	137882517	259	chr3_137882258_137882517	Promoter (<=1kb)	3	137882455	137888032	5578	1	SpolcG0015372	SpolcT0015372.1	0	schPol2	<1kb TSS	secondary_peak_30402	43	.	9.87295	0.784747	0.998564	201		SpolcT0015372	13949
chr3	137924128	137924378	250	chr3_137924128_137924378	Exon (SpolcT0015375.1/SpolcG0015375, exon 1 of 2)	3	137923440	137928903	5464	1	SpolcG0015375	SpolcT0015375.1	689	schPol2	Exon	secondary_peak_30403	123	.	15.8802	0.504218	0.998564	73		SpolcT0015375	17238
chr3	138085721	138087201	1480	chr3_138085721_138087201	Promoter (<=1kb)	3	138082058	138086102	4045	2	SpolcG0015376	SpolcT0015376.1	0	schPol2	<1kb TSS	primary_peak_30404	368	.	21.308	0.129794	0.735469	499		SpolcT0015376	13921
chr3	138131877	138132577	700	chr3_138131877_138132577	Distal Intergenic	3	138082058	138086102	4045	2	SpolcG0015376	SpolcT0015376.1	-45776	schPol2	Distal intergenic	primary_peak_30405	872	.	33.6393	0.00793958	0.122333	432	chr1_h1_198545580_198547207	SpolcT0015376	13921
chr3	138287327	138289177	1850	chr3_138287327_138289177	Promoter (<=1kb)	3	138286398	138288751	2354	2	SpolcG0015379	SpolcT0015379.1	0	schPol2	<1kb TSS	secondary_peak_30406	248	.	19.8667	0.252047	0.998564	814	chr1_h1_138239647_138240911	SpolcT0015379	13927
chr3	138379908	138381383	1475	chr3_138379908_138381383	Distal Intergenic	3	138293947	138355274	61328	2	SpolcG0015380	SpolcT0015380.1	-24635	schPol2	Distal intergenic	primary_peak_30407	580	.	25.6001	0.04004	0.361207	311		SpolcT0015380	13933
chr3	138387897	138388541	644	chr3_138387897_138388541	Exon (SpolcT0015381.1/SpolcG0015381, exon 12 of 12)	3	138388384	138419783	31400	2	SpolcG0015381	SpolcT0015381.1	31242	schPol2	Exon	secondary_peak_30408	46	.	19.3549	0.774207	0.998564	245	chr1_h1_139428260_139429357	SpolcT0015381	13939
chr3	138395438	138395755	317	chr3_138395438_138395755	Intron (SpolcT0015381.1/SpolcG0015381, intron 10 of 11)	3	138388384	138419783	31400	2	SpolcG0015381	SpolcT0015381.1	24028	schPol2	Intron	secondary_peak_30409	40	.	13.5721	0.797623	0.998564	197		SpolcT0015381	13939
chr3	138418508	138418797	289	chr3_138418508_138418797	Intron (SpolcT0015381.1/SpolcG0015381, intron 2 of 11)	3	138388384	138419783	31400	2	SpolcG0015381	SpolcT0015381.1	986	schPol2	Intron	secondary_peak_30410	17	.	10.8706	0.907246	0.998564	201		SpolcT0015381	13939
chr3	138419569	138420563	994	chr3_138419569_138420563	Promoter (<=1kb)	3	138388384	138419783	31400	2	SpolcG0015381	SpolcT0015381.1	0	schPol2	<1kb TSS	secondary_peak_30411	176	.	28.4258	0.376258	0.998564	319		SpolcT0015381	13939
chr3	138466809	138467726	917	chr3_138466809_138467726	Promoter (<=1kb)	3	138467158	138482191	15034	1	SpolcG0015382	SpolcT0015382.1	0	schPol2	<1kb TSS	secondary_peak_30412	3	.	24.4402	0.983035	0.998564	176	chr1_h1_137689685_137691742	SpolcT0015382	13918
chr3	138467902	138469360	1458	chr3_138467902_138469360	Intron (SpolcT0015382.1/SpolcG0015382, intron 2 of 7)	3	138467158	138482191	15034	1	SpolcG0015382	SpolcT0015382.1	745	schPol2	Intron	secondary_peak_30413	129	.	24.4402	0.4888	0.998564	648		SpolcT0015382	13918
chr3	138501327	138502206	879	chr3_138501327_138502206	Distal Intergenic	3	138490655	138491730	1076	1	SpolcG0015383	SpolcT0015383.1	10673	schPol2	Distal intergenic	primary_peak_30414	1000	.	38.184	0.00291094	0.0611692	353		SpolcT0015383	13917
chr3	138552098	138552478	380	chr3_138552098_138552478	Distal Intergenic	3	138559541	138560451	911	1	SpolcG0015384	SpolcT0015384.1	-7063	schPol2	Distal intergenic	secondary_peak_30415	24	.	9.95436	0.872925	0.998564	190		SpolcT0015384	13916
chr3	138560619	138560846	227	chr3_138560619_138560846	Downstream (<=300bp)	3	138559541	138560451	911	1	SpolcG0015384	SpolcT0015384.1	1079	schPol2	Downstream <=300bp	primary_peak_30416	444	.	25.056	0.0850032	0.576844	60		SpolcT0015384	13916
chr3	138606934	138607299	365	chr3_138606934_138607299	Distal Intergenic	3	138571679	138572760	1082	2	SpolcG0015385	SpolcT0015385.1	-34175	schPol2	Distal intergenic	primary_peak_30417	544	.	30.3936	0.0486996	0.408528	263	chr1_h1_137444083_137445389	SpolcT0015385	13913
chr3	138649705	138650238	533	chr3_138649705_138650238	Promoter (<=1kb)	3	138620796	138650113	29318	2	SpolcG0015386	SpolcT0015386.2	0	schPol2	<1kb TSS	secondary_peak_30418	32	.	9.38414	0.836062	0.998564	334	chr1_h1_137334299_137334589	SpolcT0015386	13911
chr3	138657119	138657368	249	chr3_138657119_138657368	Distal Intergenic	3	138620796	138650113	29318	2	SpolcG0015386	SpolcT0015386.2	-7007	schPol2	Distal intergenic	secondary_peak_30419	3	.	6.18115	0.982539	0.998564	164		SpolcT0015386	13911
chr3	138676286	138676531	245	chr3_138676286_138676531	Distal Intergenic	3	138620796	138650113	29318	2	SpolcG0015386	SpolcT0015386.2	-26174	schPol2	Distal intergenic	secondary_peak_30420	19	.	7.49789	0.89532	0.998564	188	chr2_h1_143756723_143757003	SpolcT0015386	13911
chr3	138677401	138677688	287	chr3_138677401_138677688	Distal Intergenic	3	138620796	138650113	29318	2	SpolcG0015386	SpolcT0015386.2	-27289	schPol2	Distal intergenic	secondary_peak_30421	197	.	18.4155	0.334564	0.998564	138		SpolcT0015386	13911
chr3	138678586	138679141	555	chr3_138678586_138679141	Distal Intergenic	3	138620796	138650113	29318	2	SpolcG0015386	SpolcT0015386.2	-28474	schPol2	Distal intergenic	primary_peak_30422	485	.	27.0885	0.0675897	0.500519	336		SpolcT0015386	13911
chr3	138679534	138679744	210	chr3_138679534_138679744	Distal Intergenic	3	138620796	138650113	29318	2	SpolcG0015386	SpolcT0015386.2	-29422	schPol2	Distal intergenic	secondary_peak_30423	28	.	8.33932	0.853678	0.998564	78		SpolcT0015386	13911
chr3	138693063	138693277	214	chr3_138693063_138693277	Distal Intergenic	3	138620796	138650113	29318	2	SpolcG0015386	SpolcT0015386.2	-42951	schPol2	Distal intergenic	secondary_peak_30424	247	.	18.1342	0.253303	0.998564	71		SpolcT0015386	13911
chr3	138693663	138694406	743	chr3_138693663_138694406	Distal Intergenic	3	138620796	138650113	29318	2	SpolcG0015386	SpolcT0015386.2	-43551	schPol2	Distal intergenic	secondary_peak_30425	169	.	22.2163	0.390776	0.998564	125		SpolcT0015386	13911
chr3	138797967	138798457	490	chr3_138797967_138798457	Promoter (<=1kb)	3	138798444	138799306	863	1	SpolcG0015387	SpolcT0015387.1	0	schPol2	<1kb TSS	primary_peak_30426	699	.	31.243	0.0206358	0.234542	231	chr1_h1_142152963_142153569	SpolcT0015387	30168
chr3	138803967	138805785	1818	chr3_138803967_138805785	Distal Intergenic	3	138798444	138799306	863	1	SpolcG0015387	SpolcT0015387.1	5524	schPol2	Distal intergenic	primary_peak_30427	362	.	22.9649	0.134317	0.750104	773		SpolcT0015387	30168
chr3	138943979	138944516	537	chr3_138943979_138944516	Promoter (<=1kb)	3	138814678	138944016	129339	2	SpolcG0015388	SpolcT0015388.1	0	schPol2	<1kb TSS	primary_peak_30428	316	.	22.2459	0.172761	0.860817	101	chr1_h1_144032017_144033167	SpolcT0015388	30169
chr3	138948995	138949206	211	chr3_138948995_138949206	Distal Intergenic	3	138814678	138944016	129339	2	SpolcG0015388	SpolcT0015388.1	-4980	schPol2	Distal intergenic	secondary_peak_30429	212	.	19.7516	0.308469	0.998564	130	chr1_h1_143991952_143992366	SpolcT0015388	30169
chr3	139010545	139011396	851	chr3_139010545_139011396	Promoter (<=1kb)	3	139010948	139013741	2794	1	SpolcG0015391	SpolcT0015391.1	0	schPol2	<1kb TSS	primary_peak_30430	662	.	23.5167	0.0253217	0.268894	454	chr1_h1_143796097_143797904	SpolcT0015391	30172
chr3	139013965	139014169	204	chr3_139013965_139014169	Intron (SpolcT0015392.1/SpolcG0015392, intron 11 of 11)	3	139013499	139052457	38959	2	SpolcG0015392	SpolcT0015392.1	38288	schPol2	Intron	secondary_peak_30431	11	.	11.1438	0.936433	0.998564	101		SpolcT0015392	30173
chr3	139057257	139057951	694	chr3_139057257_139057951	Distal Intergenic	3	139013499	139052457	38959	2	SpolcG0015392	SpolcT0015392.1	-4801	schPol2	Distal intergenic	secondary_peak_30432	112	.	16.6225	0.536304	0.998564	371		SpolcT0015392	30173
chr3	139072624	139072885	261	chr3_139072624_139072885	Distal Intergenic	3	139013499	139052457	38959	2	SpolcG0015392	SpolcT0015392.1	-20168	schPol2	Distal intergenic	primary_peak_30433	1000	.	38.7429	0.00384644	0.0744656	185		SpolcT0015392	30173
chr3	139098461	139099715	1254	chr3_139098461_139099715	Promoter (<=1kb)	3	139098779	139170123	71345	1	SpolcG0015393	SpolcT0015393.1	0	schPol2	<1kb TSS	primary_peak_30434	302	.	19.6358	0.186525	0.89552	816	chr1_h1_138421372_138422601;chr1_h1_143680959_143682412	SpolcT0015393	30174
chr3	139113911	139114708	797	chr3_139113911_139114708	Exon (SpolcT0015393.1/SpolcG0015393, exon 4 of 13)	3	139098779	139170123	71345	1	SpolcG0015393	SpolcT0015393.1	15133	schPol2	Exon	secondary_peak_30435	46	.	20.6328	0.770833	0.998564	268		SpolcT0015393	30174
chr3	139121399	139121836	437	chr3_139121399_139121836	Intron (SpolcT0015393.1/SpolcG0015393, intron 6 of 12)	3	139098779	139170123	71345	1	SpolcG0015393	SpolcT0015393.1	22621	schPol2	Intron	secondary_peak_30436	25	.	11.65	0.868061	0.998564	135		SpolcT0015393	30174
chr3	139157320	139159027	1707	chr3_139157320_139159027	Intron (SpolcT0015393.1/SpolcG0015393, intron 10 of 12)	3	139098779	139170123	71345	1	SpolcG0015393	SpolcT0015393.1	58542	schPol2	Intron	secondary_peak_30437	21	.	21.52	0.888594	0.998564	309		SpolcT0015393	30174
chr3	139299896	139300910	1014	chr3_139299896_139300910	Promoter (<=1kb)	3	139300383	139324166	23784	1	SpolcG0015395	SpolcT0015395.1	0	schPol2	<1kb TSS	primary_peak_30438	538	.	18.9571	0.0503557	0.417186	508	chr1_h1_137270441_137271099	SpolcT0015395	13910
chr3	139303753	139304185	432	chr3_139303753_139304185	Intron (SpolcT0015395.1/SpolcG0015395, intron 3 of 8)	3	139300383	139324166	23784	1	SpolcG0015395	SpolcT0015395.1	3371	schPol2	Intron	primary_peak_30439	845	.	19.7691	0.00918046	0.135191	196	chr1_h1_137267996_137268997	SpolcT0015395	13910
chr3	139305521	139306414	893	chr3_139305521_139306414	Intron (SpolcT0015395.1/SpolcG0015395, intron 3 of 8)	3	139300383	139324166	23784	1	SpolcG0015395	SpolcT0015395.1	5139	schPol2	Intron	primary_peak_30440	1000	.	29.853	0.000170721	0.00785048	504	chr1_h1_137267074_137267557	SpolcT0015395	13910
chr3	139313050	139313546	496	chr3_139313050_139313546	Intron (SpolcT0015395.1/SpolcG0015395, intron 6 of 8)	3	139300383	139324166	23784	1	SpolcG0015395	SpolcT0015395.1	12668	schPol2	Intron	primary_peak_30441	677	.	20.2585	0.0233988	0.255548	262		SpolcT0015395	13910
chr3	139317810	139318072	262	chr3_139317810_139318072	Intron (SpolcT0015395.1/SpolcG0015395, intron 7 of 8)	3	139300383	139324166	23784	1	SpolcG0015395	SpolcT0015395.1	17428	schPol2	Intron	secondary_peak_30442	9	.	10.7916	0.951003	0.998564	219		SpolcT0015395	13910
chr3	139318072	139318461	389	chr3_139318072_139318461	Intron (SpolcT0015395.1/SpolcG0015395, intron 7 of 8)	3	139300383	139324166	23784	1	SpolcG0015395	SpolcT0015395.1	17690	schPol2	Intron	secondary_peak_30443	22	.	10.7916	0.88329	0.998564	163		SpolcT0015395	13910
chr3	139323988	139324723	735	chr3_139323988_139324723	Exon (SpolcT0015395.1/SpolcG0015395, exon 9 of 9)	3	139300383	139324166	23784	1	SpolcG0015395	SpolcT0015395.1	23606	schPol2	Exon	primary_peak_30444	582	.	19.2694	0.0396197	0.359024	420	chr1_h1_137235660_137236337	SpolcT0015395	13910
chr3	139329189	139329589	400	chr3_139329189_139329589	Promoter (<=1kb)	3	139328374	139328934	561	2	SpolcG0015396	SpolcT0015396.1	-256	schPol2	<1kb TSS	secondary_peak_30445	191	.	14.7398	0.345164	0.998564	58		SpolcT0015396	13909
chr3	139330798	139331047	249	chr3_139330798_139331047	Promoter (1-2kb)	3	139328374	139328934	561	2	SpolcG0015396	SpolcT0015396.1	-1865	schPol2	1-2kb TSS	secondary_peak_30446	10	.	9.24089	0.94539	0.998564	92		SpolcT0015396	13909
chr3	139332463	139332775	312	chr3_139332463_139332775	Distal Intergenic	3	139328374	139328934	561	2	SpolcG0015396	SpolcT0015396.1	-3530	schPol2	Distal intergenic	secondary_peak_30447	5	.	5.71223	0.96979	0.998564	100		SpolcT0015396	13909
chr3	139347137	139347414	277	chr3_139347137_139347414	Distal Intergenic	3	139353637	139380012	26376	1	SpolcG0015397	SpolcT0015397.1	-6223	schPol2	Distal intergenic	secondary_peak_30448	219	.	19.6779	0.295341	0.998564	95		SpolcT0015397	13908
chr3	139353587	139353930	343	chr3_139353587_139353930	Promoter (<=1kb)	3	139353637	139380012	26376	1	SpolcG0015397	SpolcT0015397.1	0	schPol2	<1kb TSS	primary_peak_30449	261	.	18.3155	0.234523	0.998564	153	chr1_h1_137141139_137142262	SpolcT0015397	13908
chr3	139362607	139363165	558	chr3_139362607_139363165	Intron (SpolcT0015397.1/SpolcG0015397, intron 2 of 5)	3	139353637	139380012	26376	1	SpolcG0015397	SpolcT0015397.1	8971	schPol2	Intron	primary_peak_30450	911	.	29.094	0.00638342	0.105495	398	chr1_h1_137132434_137132811	SpolcT0015397	13908
chr3	139380146	139380791	645	chr3_139380146_139380791	Downstream (<=300bp)	3	139386227	139391831	5605	2	SpolcG0015398	SpolcT0015398.3	11040	schPol2	Downstream <=300bp	secondary_peak_30451	239	.	15.3482	0.265193	0.998564	87	chr1_h1_137103688_137105475	SpolcT0015398	13904
chr3	139391438	139392459	1021	chr3_139391438_139392459	Promoter (<=1kb)	3	139386227	139391831	5605	2	SpolcG0015398	SpolcT0015398.3	0	schPol2	<1kb TSS	secondary_peak_30452	178	.	14.8978	0.372665	0.998564	422	chr1_h1_137051467_137052547	SpolcT0015398	13904
chr3	139396644	139397261	617	chr3_139396644_139397261	Distal Intergenic	3	139386227	139391831	5605	2	SpolcG0015398	SpolcT0015398.3	-4814	schPol2	Distal intergenic	primary_peak_30453	781	.	27.9744	0.0131408	0.173009	206	chr1_h1_137070858_137071315	SpolcT0015398	13904
chr3	139407252	139408197	945	chr3_139407252_139408197	Distal Intergenic	3	139386227	139391831	5605	2	SpolcG0015398	SpolcT0015398.3	-15422	schPol2	Distal intergenic	primary_peak_30454	378	.	25.5764	0.122357	0.711581	166		SpolcT0015398	13904
chr3	139430454	139431579	1125	chr3_139430454_139431579	Promoter (<=1kb)	3	139429236	139431172	1937	2	SpolcG0015399	SpolcT0015399.1	0	schPol2	<1kb TSS	primary_peak_30455	355	.	23.3293	0.139012	0.764333	552	chr1_h1_137089264_137090132	SpolcT0015399	13907
chr3	139449186	139449544	358	chr3_139449186_139449544	Distal Intergenic	3	139429236	139431172	1937	2	SpolcG0015399	SpolcT0015399.1	-18015	schPol2	Distal intergenic	primary_peak_30456	548	.	24.6976	0.0476669	0.403326	225		SpolcT0015399	13907
chr3	139450591	139450937	346	chr3_139450591_139450937	Distal Intergenic	3	139429236	139431172	1937	2	SpolcG0015399	SpolcT0015399.1	-19420	schPol2	Distal intergenic	secondary_peak_30457	42	.	14.7189	0.788034	0.998564	124		SpolcT0015399	13907
chr3	139479049	139479457	408	chr3_139479049_139479457	Distal Intergenic	3	139485764	139502234	16471	2	SpolcG0015400	SpolcT0015400.1	22777	schPol2	Distal intergenic	secondary_peak_30458	230	.	19.9633	0.279136	0.998564	265	chr1_h1_136976089_136976409	SpolcT0015400	13903
chr3	139498357	139498785	428	chr3_139498357_139498785	Intron (SpolcT0015400.1/SpolcG0015400, intron 1 of 4)	3	139485764	139502234	16471	2	SpolcG0015400	SpolcT0015400.1	3449	schPol2	Intron	primary_peak_30459	1000	.	38.2016	0.00153096	0.0386903	217	chr1_h1_136872472_136873254	SpolcT0015400	13903
chr3	139502026	139502276	250	chr3_139502026_139502276	Promoter (<=1kb)	3	139485764	139502234	16471	2	SpolcG0015400	SpolcT0015400.1	0	schPol2	<1kb TSS	secondary_peak_30460	176	.	18.3441	0.375739	0.998564	188	chr1_h1_136867937_136868266	SpolcT0015400	13903
chr3	139703557	139704289	732	chr3_139703557_139704289	Distal Intergenic	3	139641667	139669435	27769	2	SpolcG0015401	SpolcT0015401.1	-34123	schPol2	Distal intergenic	primary_peak_30461	1000	.	63.4466	1.22066e-05	0.00105892	406	chr1_h1_136648789_136649348	SpolcT0015401	13902
chr3	139711011	139711290	279	chr3_139711011_139711290	Distal Intergenic	3	139641667	139669435	27769	2	SpolcG0015401	SpolcT0015401.1	-41577	schPol2	Distal intergenic	secondary_peak_30462	102	.	15.1976	0.565362	0.998564	112		SpolcT0015401	13902
chr3	139741010	139741366	356	chr3_139741010_139741366	Distal Intergenic	3	139763316	139806661	43346	1	SpolcG0015402	SpolcT0015402.1	-21950	schPol2	Distal intergenic	primary_peak_30463	284	.	20.7318	0.206412	0.941916	237		SpolcT0015402	13898
chr3	139763100	139763711	611	chr3_139763100_139763711	Promoter (<=1kb)	3	139763316	139806661	43346	1	SpolcG0015402	SpolcT0015402.1	0	schPol2	<1kb TSS	primary_peak_30464	1000	.	36.5197	0.00362211	0.0713776	200	chr1_h1_136573063_136574061;chr1_h1_136574065_136574900	SpolcT0015402	13898
chr3	139779951	139780181	230	chr3_139779951_139780181	Intron (SpolcT0015402.1/SpolcG0015402, intron 1 of 2)	3	139763316	139806661	43346	1	SpolcG0015402	SpolcT0015402.1	16636	schPol2	Intron	secondary_peak_30465	128	.	13.3036	0.490493	0.998564	111		SpolcT0015402	13898
chr3	139801285	139801598	313	chr3_139801285_139801598	Intron (SpolcT0015402.1/SpolcG0015402, intron 2 of 2)	3	139763316	139806661	43346	1	SpolcG0015402	SpolcT0015402.1	37970	schPol2	Intron	primary_peak_30466	261	.	20.989	0.234722	0.998564	156	chr1_h1_136532337_136533432	SpolcT0015402	13898
chr3	139802927	139803305	378	chr3_139802927_139803305	Intron (SpolcT0015402.1/SpolcG0015402, intron 2 of 2)	3	139763316	139806661	43346	1	SpolcG0015402	SpolcT0015402.1	39612	schPol2	Intron	secondary_peak_30467	6	.	8.33136	0.96669	0.998564	133		SpolcT0015402	13898
chr3	139821068	139821760	692	chr3_139821068_139821760	Distal Intergenic	3	139821987	139864681	42695	2	SpolcG0015403	SpolcT0015403.2	42921	schPol2	Distal intergenic	secondary_peak_30468	197	.	18.4531	0.334624	0.998564	176	chr1_h1_136474740_136476189	SpolcT0015403	13897
chr3	139844788	139845395	607	chr3_139844788_139845395	Intron (SpolcT0015403.2/SpolcG0015403, intron 4 of 8)	3	139821987	139864681	42695	2	SpolcG0015403	SpolcT0015403.2	19286	schPol2	Intron	secondary_peak_30469	28	.	18.4976	0.855057	0.998564	285	chr1_h1_136464108_136464372	SpolcT0015403	13897
chr3	139864447	139865212	765	chr3_139864447_139865212	Promoter (<=1kb)	3	139821987	139864681	42695	2	SpolcG0015403	SpolcT0015403.2	0	schPol2	<1kb TSS	primary_peak_30470	378	.	21.9504	0.122579	0.7123	203	chr1_h1_136451063_136452481	SpolcT0015403	13897
chr3	139916128	139916552	424	chr3_139916128_139916552	Distal Intergenic	3	139911016	139911586	571	1	SpolcG0015405	SpolcT0015405.1	5113	schPol2	Distal intergenic	secondary_peak_30471	23	.	11.4128	0.879803	0.998564	163		SpolcT0015405	30175
chr3	139916552	139916810	258	chr3_139916552_139916810	Exon (SpolcT0015406.3/SpolcG0015406, exon 23 of 23)	3	139916648	139985279	68632	2	SpolcG0015406	SpolcT0015406.3	68469	schPol2	Exon	secondary_peak_30472	7	.	11.4128	0.956775	0.998564	129	chr1_h1_136343847_136344576	SpolcT0015406	13892
chr3	139933630	139933993	363	chr3_139933630_139933993	Intron (SpolcT0015406.3/SpolcG0015406, intron 17 of 22)	3	139916648	139985279	68632	2	SpolcG0015406	SpolcT0015406.3	51286	schPol2	Intron	secondary_peak_30473	6	.	8.21244	0.962619	0.998564	138		SpolcT0015406	13892
chr3	139942595	139942874	279	chr3_139942595_139942874	Intron (SpolcT0015406.3/SpolcG0015406, intron 14 of 22)	3	139916648	139985279	68632	2	SpolcG0015406	SpolcT0015406.3	42405	schPol2	Intron	primary_peak_30474	576	.	27.2841	0.0408301	0.365524	147		SpolcT0015406	13892
chr3	139947740	139948167	427	chr3_139947740_139948167	Intron (SpolcT0015406.3/SpolcG0015406, intron 14 of 22)	3	139916648	139985279	68632	2	SpolcG0015406	SpolcT0015406.3	37112	schPol2	Intron	secondary_peak_30475	205	.	32.7615	0.320829	0.998564	213		SpolcT0015406	13892
chr3	139948167	139948600	433	chr3_139948167_139948600	Intron (SpolcT0015406.3/SpolcG0015406, intron 14 of 22)	3	139916648	139985279	68632	2	SpolcG0015406	SpolcT0015406.3	36679	schPol2	Intron	primary_peak_30476	839	.	32.7615	0.0095043	0.138508	163		SpolcT0015406	13892
chr3	139949073	139949400	327	chr3_139949073_139949400	Intron (SpolcT0015406.3/SpolcG0015406, intron 14 of 22)	3	139916648	139985279	68632	2	SpolcG0015406	SpolcT0015406.3	35879	schPol2	Intron	secondary_peak_30477	7	.	10.3847	0.961007	0.998564	185		SpolcT0015406	13892
chr3	139956459	139957068	609	chr3_139956459_139957068	Intron (SpolcT0015406.3/SpolcG0015406, intron 11 of 22)	3	139916648	139985279	68632	2	SpolcG0015406	SpolcT0015406.3	28211	schPol2	Intron	primary_peak_30478	509	.	23.7788	0.0591341	0.460777	467		SpolcT0015406	13892
chr3	139967632	139968696	1064	chr3_139967632_139968696	Intron (SpolcT0015406.3/SpolcG0015406, intron 8 of 22)	3	139916648	139985279	68632	2	SpolcG0015406	SpolcT0015406.3	16583	schPol2	Intron	primary_peak_30479	590	.	26.8583	0.0378993	0.349088	646		SpolcT0015406	13892
chr3	139973464	139974363	899	chr3_139973464_139974363	Intron (SpolcT0015406.3/SpolcG0015406, intron 8 of 22)	3	139916648	139985279	68632	2	SpolcG0015406	SpolcT0015406.3	10916	schPol2	Intron	secondary_peak_30480	108	.	15.8681	0.548889	0.998564	577		SpolcT0015406	13892
chr3	139976440	139976635	195	chr3_139976440_139976635	Exon (SpolcT0015406.3/SpolcG0015406, exon 7 of 23)	3	139916648	139985279	68632	2	SpolcG0015406	SpolcT0015406.3	8644	schPol2	Exon	secondary_peak_30481	52	.	14.1084	0.745721	0.998564	64		SpolcT0015406	13892
chr3	139977282	139977659	377	chr3_139977282_139977659	Exon (SpolcT0015406.3/SpolcG0015406, exon 6 of 23)	3	139916648	139985279	68632	2	SpolcG0015406	SpolcT0015406.3	7620	schPol2	Exon	secondary_peak_30482	24	.	12.3221	0.874504	0.998564	187		SpolcT0015406	13892
chr3	139988846	139989514	668	chr3_139988846_139989514	Exon (SpolcT0015407.1/SpolcG0015407, exon 2 of 4)	3	139988655	139989395	741	1	SpolcG0015407	SpolcT0015407.1	192	schPol2	Exon	secondary_peak_30483	9	.	21.7912	0.951044	0.998564	150		SpolcT0015407	13857
chr3	140000399	140002210	1811	chr3_140000399_140002210	Exon (SpolcT0015408.1/SpolcG0015408, exon 1 of 1)	3	140001108	140002378	1271	2	SpolcG0015408	SpolcT0015408.1	168	schPol2	Exon	secondary_peak_30484	47	.	24.4082	0.768783	0.998564	486		SpolcT0015408	13890
chr3	140051170	140052021	851	chr3_140051170_140052021	Promoter (<=1kb)	3	140051691	140056808	5118	1	SpolcG0015410	SpolcT0015410.1	0	schPol2	<1kb TSS	secondary_peak_30485	141	.	34.0285	0.456803	0.998564	334	chr1_h1_135985944_135986711;chr1_h1_135986749_135987240	SpolcT0015410	13887
chr3	140056689	140057370	681	chr3_140056689_140057370	Exon (SpolcT0015410.1/SpolcG0015410, exon 2 of 2)	3	140051691	140056808	5118	1	SpolcG0015410	SpolcT0015410.1	4999	schPol2	Exon	primary_peak_30486	633	.	24.8879	0.0297319	0.298489	236	chr1_h1_135980875_135981771	SpolcT0015410	13887
chr3	140115968	140116726	758	chr3_140115968_140116726	Promoter (<=1kb)	3	140116119	140141243	25125	1	SpolcG0015411	SpolcT0015411.1	0	schPol2	<1kb TSS	primary_peak_30487	1000	.	35.0544	0.00173597	0.0423936	182	chr1_h1_135890015_135891244	SpolcT0015411	13885
chr3	140117281	140117498	217	chr3_140117281_140117498	Intron (SpolcT0015411.1/SpolcG0015411, intron 1 of 3)	3	140116119	140141243	25125	1	SpolcG0015411	SpolcT0015411.1	1163	schPol2	Intron	primary_peak_30488	413	.	20.8761	0.100751	0.637611	110		SpolcT0015411	13885
chr3	140124301	140125490	1189	chr3_140124301_140125490	Exon (SpolcT0015411.1/SpolcG0015411, exon 2 of 4)	3	140116119	140141243	25125	1	SpolcG0015411	SpolcT0015411.1	8183	schPol2	Exon	primary_peak_30489	1000	.	38.9445	4.3929e-05	0.00282736	664	chr1_h1_135876529_135877715	SpolcT0015411	13885
chr3	140145099	140146386	1287	chr3_140145099_140146386	Distal Intergenic	3	140169932	140178903	8972	1	SpolcG0015412	SpolcT0015412.1	-23546	schPol2	Distal intergenic	primary_peak_30490	1000	.	42.2247	0.000381713	0.0140969	511	chr1_h1_135858231_135859838	SpolcT0015412	30176
chr3	140169534	140170071	537	chr3_140169534_140170071	Promoter (<=1kb)	3	140169932	140178903	8972	1	SpolcG0015412	SpolcT0015412.1	0	schPol2	<1kb TSS	primary_peak_30491	420	.	22.0467	0.0971864	0.624399	352	chr1_h1_325948239_325949913	SpolcT0015412	30176
chr3	140178803	140179171	368	chr3_140178803_140179171	Exon (SpolcT0015412.1/SpolcG0015412, exon 6 of 6)	3	140169932	140178903	8972	1	SpolcG0015412	SpolcT0015412.1	8872	schPol2	Exon	secondary_peak_30492	9	.	15.307	0.950496	0.998564	16	chr1_h1_325957618_325958506	SpolcT0015412	30176
chr3	140235018	140235570	552	chr3_140235018_140235570	Intron (SpolcT0015413.1/SpolcG0015413, intron 11 of 49)	3	140184297	140242625	58329	2	SpolcG0015413	SpolcT0015413.1	7055	schPol2	Intron	secondary_peak_30493	25	.	14.4717	0.869643	0.998564	229		SpolcT0015413	11354
chr3	140236443	140236839	396	chr3_140236443_140236839	Exon (SpolcT0015413.1/SpolcG0015413, exon 9 of 50)	3	140184297	140242625	58329	2	SpolcG0015413	SpolcT0015413.1	5786	schPol2	Exon	primary_peak_30494	654	.	27.5258	0.0264937	0.276633	222		SpolcT0015413	11354
chr3	140248816	140249573	757	chr3_140248816_140249573	Exon (SpolcT0015414.2/SpolcG0015414, exon 7 of 8)	3	140248609	140251506	2898	2	SpolcG0015414	SpolcT0015414.2	1933	schPol2	Exon	secondary_peak_30495	8	.	22.2932	0.952874	0.998564	304		SpolcT0015414	11353
chr3	140249730	140250692	962	chr3_140249730_140250692	Exon (SpolcT0015414.2/SpolcG0015414, exon 5 of 8)	3	140248609	140251506	2898	2	SpolcG0015414	SpolcT0015414.2	814	schPol2	Exon	primary_peak_30496	347	.	22.2932	0.14554	0.783211	430		SpolcT0015414	11353
chr3	140259540	140261085	1545	chr3_140259540_140261085	Exon (SpolcT0015415.1/SpolcG0015415, exon 5 of 15)	3	140252267	140262322	10056	2	SpolcG0015415	SpolcT0015415.1	1237	schPol2	Exon	secondary_peak_30497	179	.	28.3988	0.370464	0.998564	79		SpolcT0015415	11352
chr3	140268498	140269466	968	chr3_140268498_140269466	Distal Intergenic	3	140272505	140273561	1057	1	SpolcG0015416	SpolcT0015416.1	-3039	schPol2	Distal intergenic	primary_peak_30498	799	.	32.5451	0.0118854	0.161382	559		SpolcT0015416	17796
chr3	140301453	140302365	912	chr3_140301453_140302365	Distal Intergenic	3	140287283	140288591	1309	1	SpolcG0015418	SpolcT0015418.1	14171	schPol2	Distal intergenic	secondary_peak_30499	105	.	18.8207	0.556668	0.998564	315	chr1_h1_10429113_10430720	SpolcT0015418	17796
chr3	140316434	140317793	1359	chr3_140316434_140317793	Exon (SpolcT0015419.1/SpolcG0015419, exon 9 of 22)	3	140304996	140318709	13714	2	SpolcG0015419	SpolcT0015419.1	916	schPol2	Exon	primary_peak_30500	1000	.	30.9386	0.00239894	0.0533432	525	chr1_h1_10356674_10357523	SpolcT0015419	11349
chr3	140325621	140325833	212	chr3_140325621_140325833	Distal Intergenic	3	140322791	140323780	990	1	SpolcG0015420	SpolcT0015420.1	2831	schPol2	Distal intergenic	secondary_peak_30501	20	.	10.6981	0.893328	0.998564	106		SpolcT0015420	30177
chr3	140329114	140329537	423	chr3_140329114_140329537	Intron (SpolcT0015421.1/SpolcG0015421, intron 6 of 6)	3	140326306	140350107	23802	2	SpolcG0015421	SpolcT0015421.1	20570	schPol2	Intron	secondary_peak_30502	202	.	16.5715	0.325882	0.998564	298		SpolcT0015421	11347
chr3	140341425	140342277	852	chr3_140341425_140342277	Intron (SpolcT0015421.1/SpolcG0015421, intron 4 of 6)	3	140326306	140350107	23802	2	SpolcG0015421	SpolcT0015421.1	7830	schPol2	Intron	secondary_peak_30503	158	.	17.4226	0.414328	0.998564	381		SpolcT0015421	11347
chr3	140348760	140350052	1292	chr3_140348760_140350052	5' UTR	3	140326306	140350107	23802	2	SpolcG0015421	SpolcT0015421.1	55	schPol2	5UTR	primary_peak_30504	1000	.	48.9629	1.96248e-08	7.12866e-06	796	chr1_h1_10302499_10303669	SpolcT0015421	11347
chr3	140352707	140352945	238	chr3_140352707_140352945	Promoter (2-3kb)	3	140326306	140350107	23802	2	SpolcG0015421	SpolcT0015421.1	-2601	schPol2	2-3kb TSS	secondary_peak_30505	206	.	10.7156	0.317651	0.998564	165		SpolcT0015421	11347
chr3	140359433	140359803	370	chr3_140359433_140359803	Distal Intergenic	3	140362372	140363019	648	2	SpolcG0015422	SpolcT0015422.1	3216	schPol2	Distal intergenic	primary_peak_30506	421	.	21.8306	0.0966739	0.622795	206	chr1_h1_10289485_10290074	SpolcT0015422	11346
chr3	140370441	140371610	1169	chr3_140370441_140371610	Intron (SpolcT0015423.1/SpolcG0015423, intron 4 of 5)	3	140368649	140374816	6168	1	SpolcG0015423	SpolcT0015423.1	1793	schPol2	Intron	primary_peak_30507	482	.	25.4016	0.0689072	0.506615	452	chr1_h1_10209865_10210162;chr1_h1_10210841_10211878;chr1_h1_10356674_10357523	SpolcT0015423	11345
chr3	140376278	140376864	586	chr3_140376278_140376864	Distal Intergenic	3	140368649	140374816	6168	1	SpolcG0015423	SpolcT0015423.1	7630	schPol2	Distal intergenic	secondary_peak_30508	128	.	14.0312	0.490956	0.998564	185		SpolcT0015423	11345
chr3	140381601	140382097	496	chr3_140381601_140382097	Distal Intergenic	3	140391917	140392919	1003	1	SpolcG0015424	SpolcT0015424.1	-9820	schPol2	Distal intergenic	secondary_peak_30509	29	.	14.6304	0.850575	0.998564	246		SpolcT0015424	30178
chr3	140383093	140383449	356	chr3_140383093_140383449	Distal Intergenic	3	140391917	140392919	1003	1	SpolcG0015424	SpolcT0015424.1	-8468	schPol2	Distal intergenic	secondary_peak_30510	60	.	13.3953	0.715116	0.998564	130		SpolcT0015424	30178
chr3	140389647	140390123	476	chr3_140389647_140390123	Promoter (1-2kb)	3	140391917	140392919	1003	1	SpolcG0015424	SpolcT0015424.1	-1794	schPol2	1-2kb TSS	secondary_peak_30511	62	.	16.0637	0.70796	0.998564	238	chr1_h1_10190235_10191308	SpolcT0015424	30178
chr3	140390125	140390571	446	chr3_140390125_140390571	Promoter (1-2kb)	3	140391917	140392919	1003	1	SpolcG0015424	SpolcT0015424.1	-1346	schPol2	1-2kb TSS	secondary_peak_30512	136	.	16.0637	0.468762	0.998564	236	chr1_h1_10190235_10191308	SpolcT0015424	30178
chr3	140397853	140398866	1013	chr3_140397853_140398866	Exon (SpolcT0015425.1/SpolcG0015425, exon 7 of 7)	3	140397199	140405339	8141	2	SpolcG0015425	SpolcT0015425.1	6473	schPol2	Exon	primary_peak_30513	1000	.	17.7909	0.0025077	0.05498	618	chr1_h1_10179831_10180852	SpolcT0015425	11344
chr3	140402694	140403658	964	chr3_140402694_140403658	Intron (SpolcT0015425.1/SpolcG0015425, intron 3 of 6)	3	140397199	140405339	8141	2	SpolcG0015425	SpolcT0015425.1	1681	schPol2	Intron	primary_peak_30514	1000	.	33.1728	7.85396e-07	0.000127015	396	chr1_h1_10174377_10175384	SpolcT0015425	11344
chr3	140405129	140405350	221	chr3_140405129_140405350	Promoter (<=1kb)	3	140397199	140405339	8141	2	SpolcG0015425	SpolcT0015425.1	0	schPol2	<1kb TSS	secondary_peak_30515	41	.	6.05764	0.794719	0.998564	160		SpolcT0015425	11344
chr3	140410596	140411014	418	chr3_140410596_140411014	Promoter (<=1kb)	3	140410927	140471667	60741	1	SpolcG0015426	SpolcT0015426.3	0	schPol2	<1kb TSS	secondary_peak_30516	7	.	17.3349	0.959786	0.998564	133		SpolcT0015426	11343
chr3	140411248	140411621	373	chr3_140411248_140411621	Exon (SpolcT0015426.3/SpolcG0015426, exon 2 of 7)	3	140410927	140471667	60741	1	SpolcG0015426	SpolcT0015426.3	322	schPol2	Exon	secondary_peak_30517	33	.	17.3349	0.82835	0.998564	287	chr1_h1_10161173_10162254	SpolcT0015426	11343
chr3	140412130	140412304	174	chr3_140412130_140412304	Intron (SpolcT0015426.3/SpolcG0015426, intron 2 of 6)	3	140410927	140471667	60741	1	SpolcG0015426	SpolcT0015426.3	1204	schPol2	Intron	secondary_peak_30518	90	.	14.4705	0.605722	0.998564	40	chr1_h1_10161173_10162254	SpolcT0015426	11343
chr3	140414998	140415469	471	chr3_140414998_140415469	Intron (SpolcT0015426.3/SpolcG0015426, intron 2 of 6)	3	140410927	140471667	60741	1	SpolcG0015426	SpolcT0015426.3	4072	schPol2	Intron	secondary_peak_30519	5	.	9.02938	0.971618	0.998564	214		SpolcT0015426	11343
chr3	140423464	140423848	384	chr3_140423464_140423848	Intron (SpolcT0015426.3/SpolcG0015426, intron 2 of 6)	3	140410927	140471667	60741	1	SpolcG0015426	SpolcT0015426.3	12538	schPol2	Intron	secondary_peak_30520	107	.	15.6508	0.550941	0.998564	281		SpolcT0015426	11343
chr3	140432616	140433214	598	chr3_140432616_140433214	Intron (SpolcT0015426.3/SpolcG0015426, intron 2 of 6)	3	140410927	140471667	60741	1	SpolcG0015426	SpolcT0015426.3	21690	schPol2	Intron	secondary_peak_30521	114	.	22.808	0.528977	0.998564	180		SpolcT0015426	11343
chr3	140434364	140434632	268	chr3_140434364_140434632	Intron (SpolcT0015426.3/SpolcG0015426, intron 2 of 6)	3	140410927	140471667	60741	1	SpolcG0015426	SpolcT0015426.3	23438	schPol2	Intron	secondary_peak_30522	18	.	10.9597	0.901817	0.998564	55		SpolcT0015426	11343
chr3	140437583	140438032	449	chr3_140437583_140438032	Exon (SpolcT0015426.3/SpolcG0015426, exon 3 of 7)	3	140410927	140471667	60741	1	SpolcG0015426	SpolcT0015426.3	26657	schPol2	Exon	secondary_peak_30523	21	.	10.0624	0.888535	0.998564	168	chr1_h1_10140825_10141281	SpolcT0015426	11343
chr3	140440057	140440381	324	chr3_140440057_140440381	Intron (SpolcT0015426.3/SpolcG0015426, intron 3 of 6)	3	140410927	140471667	60741	1	SpolcG0015426	SpolcT0015426.3	29131	schPol2	Intron	secondary_peak_30524	153	.	18.0159	0.426181	0.998564	219		SpolcT0015426	11343
chr3	140449866	140450160	294	chr3_140449866_140450160	Intron (SpolcT0015426.3/SpolcG0015426, intron 4 of 6)	3	140410927	140471667	60741	1	SpolcG0015426	SpolcT0015426.3	38940	schPol2	Intron	secondary_peak_30525	22	.	9.80302	0.883905	0.998564	50		SpolcT0015426	11343
chr3	140454369	140454557	188	chr3_140454369_140454557	Intron (SpolcT0015426.3/SpolcG0015426, intron 4 of 6)	3	140410927	140471667	60741	1	SpolcG0015426	SpolcT0015426.3	43443	schPol2	Intron	secondary_peak_30526	15	.	7.61074	0.919863	0.998564	136	chr1_h1_10124014_10124279	SpolcT0015426	11343
chr3	140456287	140456487	200	chr3_140456287_140456487	Intron (SpolcT0015426.3/SpolcG0015426, intron 4 of 6)	3	140410927	140471667	60741	1	SpolcG0015426	SpolcT0015426.3	45361	schPol2	Intron	secondary_peak_30527	92	.	14.6553	0.598339	0.998564	34		SpolcT0015426	11343
chr3	140471755	140472235	480	chr3_140471755_140472235	Downstream (<=300bp)	3	140493713	140495631	1919	1	SpolcG0015427	SpolcT0015427.1	-21478	schPol2	Downstream <=300bp	secondary_peak_30528	197	.	16.8226	0.334777	0.998564	278		SpolcT0015427	11342
chr3	140477287	140477539	252	chr3_140477287_140477539	Distal Intergenic	3	140493713	140495631	1919	1	SpolcG0015427	SpolcT0015427.1	-16174	schPol2	Distal intergenic	secondary_peak_30529	10	.	8.21799	0.945025	0.998564	103		SpolcT0015427	11342
chr3	140478389	140478720	331	chr3_140478389_140478720	Distal Intergenic	3	140493713	140495631	1919	1	SpolcG0015427	SpolcT0015427.1	-14993	schPol2	Distal intergenic	secondary_peak_30530	10	.	7.30761	0.941066	0.998564	156	chr1_h1_10078389_10079168	SpolcT0015427	11342
chr3	140484528	140484902	374	chr3_140484528_140484902	Distal Intergenic	3	140493713	140495631	1919	1	SpolcG0015427	SpolcT0015427.1	-8811	schPol2	Distal intergenic	primary_peak_30531	402	.	23.2867	0.107456	0.66245	176	chr1_h1_10053597_10054397	SpolcT0015427	11342
chr3	140493338	140494794	1456	chr3_140493338_140494794	Promoter (<=1kb)	3	140493713	140495631	1919	1	SpolcG0015427	SpolcT0015427.1	0	schPol2	<1kb TSS	secondary_peak_30532	32	.	36.9641	0.833927	0.998564	300	chr1_h1_10040722_10042021	SpolcT0015427	11342
chr3	140650909	140651229	320	chr3_140650909_140651229	Distal Intergenic	3	140654736	140661936	7201	1	SpolcG0015430	SpolcT0015430.1	-3507	schPol2	Distal intergenic	primary_peak_30533	869	.	34.2726	0.00804462	0.123599	112	chr1_h1_9918316_9918692	SpolcT0015430	11339
chr3	140708859	140709716	857	chr3_140708859_140709716	Exon (SpolcT0015433.1/SpolcG0015433, exon 1 of 1)	3	140709221	140711111	1891	2	SpolcG0015433	SpolcT0015433.1	1395	schPol2	Exon	secondary_peak_30534	90	.	15.7878	0.604852	0.998564	612	chr1_h1_9824317_9827092	SpolcT0015433	11335
chr3	140710519	140711310	791	chr3_140710519_140711310	Promoter (<=1kb)	3	140709221	140711111	1891	2	SpolcG0015433	SpolcT0015433.1	0	schPol2	<1kb TSS	secondary_peak_30535	102	.	20.2484	0.565151	0.998564	333	chr1_h1_9824317_9827092	SpolcT0015433	11335
chr3	140725962	140727202	1240	chr3_140725962_140727202	Promoter (<=1kb)	3	140720977	140726245	5269	2	SpolcG0015435	SpolcT0015435.1	0	schPol2	<1kb TSS	secondary_peak_30536	8	.	24.0733	0.954975	0.998564	318		SpolcT0015435	30179
chr3	140727202	140727783	581	chr3_140727202_140727783	Promoter (<=1kb)	3	140720977	140726245	5269	2	SpolcG0015435	SpolcT0015435.1	-958	schPol2	<1kb TSS	secondary_peak_30537	26	.	24.0733	0.862912	0.998564	232		SpolcT0015435	30179
chr3	140770362	140770804	442	chr3_140770362_140770804	Exon (SpolcT0015440.2/SpolcG0015440, exon 4 of 6)	3	140765900	140777238	11339	1	SpolcG0015440	SpolcT0015440.2	4463	schPol2	Exon	secondary_peak_30538	67	.	18.1846	0.686314	0.998564	78		SpolcT0015440	11332
chr3	140816307	140816549	242	chr3_140816307_140816549	Distal Intergenic	3	140832041	140836494	4454	1	SpolcG0015442	SpolcT0015442.2	-15492	schPol2	Distal intergenic	secondary_peak_30539	118	.	15.2832	0.51938	0.998564	42		SpolcT0015442	11331
chr3	140824721	140825000	279	chr3_140824721_140825000	Distal Intergenic	3	140832041	140836494	4454	1	SpolcG0015442	SpolcT0015442.2	-7041	schPol2	Distal intergenic	secondary_peak_30540	182	.	17.4193	0.363395	0.998564	192	chr1_h1_9578350_9578764	SpolcT0015442	11331
chr3	140831535	140832024	489	chr3_140831535_140832024	Promoter (<=1kb)	3	140832041	140836494	4454	1	SpolcG0015442	SpolcT0015442.2	-17	schPol2	<1kb TSS	primary_peak_30541	1000	.	44.9438	3.04223e-05	0.00213674	230	chr1_h1_9571183_9571778	SpolcT0015442	11331
chr3	140833484	140833928	444	chr3_140833484_140833928	5' UTR	3	140832041	140836494	4454	1	SpolcG0015442	SpolcT0015442.2	1444	schPol2	5UTR	primary_peak_30542	945	.	26.2072	0.00529782	0.0929818	215	chr1_h1_9568478_9569041	SpolcT0015442	11331
chr3	140840938	140841191	253	chr3_140840938_140841191	Downstream (<=300bp)	3	140839527	140840650	1124	1	SpolcG0015443	SpolcT0015443.1	1412	schPol2	Downstream <=300bp	secondary_peak_30543	22	.	11.2607	0.885143	0.998564	203		SpolcT0015443	11330
chr3	140846737	140847449	712	chr3_140846737_140847449	Intron (SpolcT0015444.1/SpolcG0015444, intron 3 of 17)	3	140845460	140866495	21036	1	SpolcG0015444	SpolcT0015444.1	1278	schPol2	Intron	secondary_peak_30544	127	.	19.5354	0.492904	0.998564	119		SpolcT0015444	11329
chr3	140866744	140867445	701	chr3_140866744_140867445	Downstream (<=300bp)	3	140845460	140866495	21036	1	SpolcG0015444	SpolcT0015444.1	21285	schPol2	Downstream <=300bp	secondary_peak_30545	8	.	10.7257	0.956358	0.998564	199		SpolcT0015444	11329
chr3	140889131	140890522	1391	chr3_140889131_140890522	Intron (SpolcT0015445.2/SpolcG0015445, intron 3 of 12)	3	140869862	140899887	30026	2	SpolcG0015445	SpolcT0015445.2	9365	schPol2	Intron	primary_peak_30546	716	.	30.4274	0.0187752	0.220299	345		SpolcT0015445	11328
chr3	140901385	140902321	936	chr3_140901385_140902321	Promoter (1-2kb)	3	140869862	140899887	30026	2	SpolcG0015445	SpolcT0015445.2	-1499	schPol2	1-2kb TSS	secondary_peak_30547	118	.	23.8866	0.995443	0.998564	354		SpolcT0015445	11328
chr3	140902321	140903214	893	chr3_140902321_140903214	Exon (SpolcT0015446.1/SpolcG0015446, exon 1 of 2)	3	140902761	140904525	1765	2	SpolcG0015446	SpolcT0015446.1	1311	schPol2	Exon	secondary_peak_30548	2	.	23.8866	0.988003	0.998564	122	chr1_h1_9139606_9140811	SpolcT0015446	11324
chr3	140903214	140903535	321	chr3_140903214_140903535	Exon (SpolcT0015446.1/SpolcG0015446, exon 1 of 2)	3	140902761	140904525	1765	2	SpolcG0015446	SpolcT0015446.1	990	schPol2	Exon	secondary_peak_30549	14	.	23.8866	0.920946	0.998564	181	chr1_h1_9139606_9140811	SpolcT0015446	11324
chr3	140907489	140908341	852	chr3_140907489_140908341	Promoter (2-3kb)	3	140902761	140904525	1765	2	SpolcG0015446	SpolcT0015446.1	-2965	schPol2	2-3kb TSS	secondary_peak_30550	76	.	12.4239	0.652613	0.998564	696		SpolcT0015446	11324
chr3	140911662	140912587	925	chr3_140911662_140912587	Intron (SpolcT0015447.1/SpolcG0015447, intron 2 of 2)	3	140908471	140918074	9604	2	SpolcG0015447	SpolcT0015447.1	5487	schPol2	Intron	secondary_peak_30551	67	.	14.516	0.686723	0.998564	194		SpolcT0015447	11323
chr3	140923472	140924077	605	chr3_140923472_140924077	Distal Intergenic	3	140908471	140918074	9604	2	SpolcG0015447	SpolcT0015447.1	-5399	schPol2	Distal intergenic	secondary_peak_30552	46	.	13.224	0.771286	0.998564	300	chr1_h1_6388103_6388465	SpolcT0015447	11323
chr3	140924325	140924562	237	chr3_140924325_140924562	Distal Intergenic	3	140928100	140930648	2549	2	SpolcG0015448	SpolcT0015448.1	6086	schPol2	Distal intergenic	secondary_peak_30553	5	.	13.224	0.969986	0.998564	118		SpolcT0015448	13925
chr3	140929397	140929593	196	chr3_140929397_140929593	Exon (SpolcT0015448.1/SpolcG0015448, exon 4 of 5)	3	140928100	140930648	2549	2	SpolcG0015448	SpolcT0015448.1	1055	schPol2	Exon	secondary_peak_30554	52	.	12.8552	0.746463	0.998564	117	chr1_h1_138127997_138129751	SpolcT0015448	13925
chr3	140935440	140936732	1292	chr3_140935440_140936732	Distal Intergenic	3	140928100	140930648	2549	2	SpolcG0015448	SpolcT0015448.1	-4793	schPol2	Distal intergenic	secondary_peak_30555	35	.	22.7785	0.821245	0.998564	646		SpolcT0015448	13925
chr3	140941897	140942781	884	chr3_140941897_140942781	Promoter (<=1kb)	3	140943279	140956358	13080	1	SpolcG0015449	SpolcT0015449.2	-498	schPol2	<1kb TSS	secondary_peak_30556	7	.	19.8022	0.958078	0.998564	85		SpolcT0015449	11321
chr3	140948151	140948468	317	chr3_140948151_140948468	Intron (SpolcT0015449.2/SpolcG0015449, intron 4 of 9)	3	140943279	140956358	13080	1	SpolcG0015449	SpolcT0015449.2	4873	schPol2	Intron	secondary_peak_30557	8	.	16.0708	0.951917	0.998564	114		SpolcT0015449	11321
chr3	140956204	140957011	807	chr3_140956204_140957011	Exon (SpolcT0015449.2/SpolcG0015449, exon 10 of 10)	3	140943279	140956358	13080	1	SpolcG0015449	SpolcT0015449.2	12926	schPol2	Exon	secondary_peak_30558	1300	.	35.258	0.998564	0.998564	297	chr1_h1_9088081_9089319	SpolcT0015449	11321
chr3	140957070	140957415	345	chr3_140957070_140957415	Promoter (<=1kb)	3	140957820	140959151	1332	1	SpolcG0015450	SpolcT0015450.1	-405	schPol2	<1kb TSS	secondary_peak_30559	162	.	35.258	0.406921	0.998564	172	chr1_h1_9088081_9089319	SpolcT0015450	11320
chr3	140957415	140957995	580	chr3_140957415_140957995	Promoter (<=1kb)	3	140957820	140959151	1332	1	SpolcG0015450	SpolcT0015450.1	0	schPol2	<1kb TSS	primary_peak_30560	1000	.	35.258	0.00182021	0.0438395	317	chr1_h1_9078228_9079110	SpolcT0015450	11320
chr3	140978795	140979340	545	chr3_140978795_140979340	Promoter (<=1kb)	3	140979337	140984499	5163	1	SpolcG0015453	SpolcT0015453.1	0	schPol2	<1kb TSS	secondary_peak_30561	25	.	11.4359	0.867686	0.998564	306	chr1_h1_9054904_9055173	SpolcT0015453	11318
chr3	140981305	140981769	464	chr3_140981305_140981769	Intron (SpolcT0015453.1/SpolcG0015453, intron 3 of 4)	3	140979337	140984499	5163	1	SpolcG0015453	SpolcT0015453.1	1969	schPol2	Intron	secondary_peak_30562	48	.	12.3278	0.762554	0.998564	204		SpolcT0015453	11318
chr3	140986785	140987877	1092	chr3_140986785_140987877	Promoter (2-3kb)	3	140990029	140991268	1240	1	SpolcG0015454	SpolcT0015454.1	-2152	schPol2	2-3kb TSS	secondary_peak_30563	4	.	33.8337	0.97401	0.998564	473	chr1_h1_7214010_7214643	SpolcT0015454	11295
chr3	140990064	140990254	190	chr3_140990064_140990254	5' UTR	3	140990029	140991268	1240	1	SpolcG0015454	SpolcT0015454.1	36	schPol2	5UTR	secondary_peak_30564	48	.	12.3782	0.765241	0.998564	98		SpolcT0015454	11295
chr3	141027712	141029059	1347	chr3_141027712_141029059	Exon (SpolcT0015458.1/SpolcG0015458, exon 4 of 5)	3	141028577	141032202	3626	2	SpolcG0015458	SpolcT0015458.1	3143	schPol2	Exon	secondary_peak_30565	7	.	22.1897	0.961731	0.998564	316	chr1_h1_8697480_8698423	SpolcT0015458	11313
chr3	141029059	141029399	340	chr3_141029059_141029399	Intron (SpolcT0015458.1/SpolcG0015458, intron 3 of 4)	3	141028577	141032202	3626	2	SpolcG0015458	SpolcT0015458.1	2803	schPol2	Intron	secondary_peak_30566	25	.	22.1897	0.867679	0.998564	144	chr1_h1_8697480_8698423	SpolcT0015458	11313
chr3	141032380	141032831	451	chr3_141032380_141032831	Promoter (<=1kb)	3	141032789	141049618	16830	1	SpolcG0015459	SpolcT0015459.1	0	schPol2	<1kb TSS	secondary_peak_30567	69	.	9.02486	0.67918	0.998564	254		SpolcT0015459	11312
chr3	141035302	141035495	193	chr3_141035302_141035495	Intron (SpolcT0015459.1/SpolcG0015459, intron 1 of 3)	3	141032789	141049618	16830	1	SpolcG0015459	SpolcT0015459.1	2514	schPol2	Intron	secondary_peak_30568	175	.	13.8127	0.377851	0.998564	96		SpolcT0015459	11312
chr3	141036538	141037363	825	chr3_141036538_141037363	Intron (SpolcT0015459.1/SpolcG0015459, intron 1 of 3)	3	141032789	141049618	16830	1	SpolcG0015459	SpolcT0015459.1	3750	schPol2	Intron	primary_peak_30569	335	.	15.119	0.155543	0.811893	525		SpolcT0015459	11312
chr3	141041305	141042452	1147	chr3_141041305_141042452	5' UTR	3	141032789	141049618	16830	1	SpolcG0015459	SpolcT0015459.1	8517	schPol2	5UTR	secondary_peak_30570	258	.	34.3763	0.237851	0.998564	283		SpolcT0015459	11312
chr3	141049040	141049363	323	chr3_141049040_141049363	Exon (SpolcT0015459.1/SpolcG0015459, exon 4 of 4)	3	141032789	141049618	16830	1	SpolcG0015459	SpolcT0015459.1	16252	schPol2	Exon	secondary_peak_30571	40	.	13.683	0.800286	0.998564	123		SpolcT0015459	11312
chr3	141051701	141052148	447	chr3_141051701_141052148	Distal Intergenic	3	141065184	141105271	40088	1	SpolcG0015460	SpolcT0015460.1	-13036	schPol2	Distal intergenic	secondary_peak_30572	91	.	16.0332	0.602247	0.998564	188		SpolcT0015460	11311
chr3	141062038	141062304	266	chr3_141062038_141062304	Promoter (2-3kb)	3	141065184	141105271	40088	1	SpolcG0015460	SpolcT0015460.1	-2880	schPol2	2-3kb TSS	primary_peak_30573	391	.	23.5819	0.114062	0.684559	139		SpolcT0015460	11311
chr3	141063665	141063884	219	chr3_141063665_141063884	Promoter (1-2kb)	3	141065184	141105271	40088	1	SpolcG0015460	SpolcT0015460.1	-1300	schPol2	1-2kb TSS	secondary_peak_30574	11	.	8.9045	0.937401	0.998564	38		SpolcT0015460	11311
chr3	141070317	141070878	561	chr3_141070317_141070878	Intron (SpolcT0015460.1/SpolcG0015460, intron 1 of 3)	3	141065184	141105271	40088	1	SpolcG0015460	SpolcT0015460.1	5134	schPol2	Intron	primary_peak_30575	895	.	34.0826	0.00697263	0.11214	325		SpolcT0015460	11311
chr3	141109514	141109914	400	chr3_141109514_141109914	Exon (SpolcT0015461.1/SpolcG0015461, exon 2 of 2)	3	141107558	141111258	3701	1	SpolcG0015461	SpolcT0015461.1	1957	schPol2	Exon	secondary_peak_30576	7	.	8.52361	0.958474	0.998564	112		SpolcT0015461	11310
chr3	141168388	141169235	847	chr3_141168388_141169235	Promoter (<=1kb)	3	141148002	141168381	20380	2	SpolcG0015463	SpolcT0015463.1	-8	schPol2	<1kb TSS	secondary_peak_30577	79	.	20.1367	0.642486	0.998564	53		SpolcT0015463	11308
chr3	141174779	141176030	1251	chr3_141174779_141176030	Exon (SpolcT0015464.1/SpolcG0015464, exon 6 of 6)	3	141174671	141183599	8929	2	SpolcG0015464	SpolcT0015464.1	7569	schPol2	Exon	secondary_peak_30578	247	.	18.9369	0.253576	0.998564	542	chr1_h1_8481573_8482730	SpolcT0015464	11307
chr3	141182351	141183179	828	chr3_141182351_141183179	Exon (SpolcT0015464.1/SpolcG0015464, exon 2 of 6)	3	141174671	141183599	8929	2	SpolcG0015464	SpolcT0015464.1	420	schPol2	Exon	primary_peak_30579	575	.	20.6176	0.0410647	0.366812	209	chr1_h1_8467525_8469013	SpolcT0015464	11307
chr3	141183922	141184139	217	chr3_141183922_141184139	Promoter (<=1kb)	3	141174671	141183599	8929	2	SpolcG0015464	SpolcT0015464.1	-324	schPol2	<1kb TSS	secondary_peak_30580	2	.	12.1717	0.987721	0.998564	80	chr1_h1_8445338_8446076	SpolcT0015464	11307
chr3	141184649	141184830	181	chr3_141184649_141184830	Promoter (1-2kb)	3	141174671	141183599	8929	2	SpolcG0015464	SpolcT0015464.1	-1051	schPol2	1-2kb TSS	secondary_peak_30581	7	.	12.1717	0.960911	0.998564	9		SpolcT0015464	11307
chr3	141187829	141188034	205	chr3_141187829_141188034	Exon (SpolcT0015465.1/SpolcG0015465, exon 8 of 9)	3	141185641	141209542	23902	2	SpolcG0015465	SpolcT0015465.1	21508	schPol2	Exon	secondary_peak_30582	30	.	11.7806	0.843903	0.998564	35		SpolcT0015465	11304
chr3	141190690	141191054	364	chr3_141190690_141191054	Intron (SpolcT0015465.1/SpolcG0015465, intron 6 of 8)	3	141185641	141209542	23902	2	SpolcG0015465	SpolcT0015465.1	18488	schPol2	Intron	secondary_peak_30583	180	.	17.4186	0.366533	0.998564	163		SpolcT0015465	11304
chr3	141199650	141199931	281	chr3_141199650_141199931	Intron (SpolcT0015465.1/SpolcG0015465, intron 5 of 8)	3	141185641	141209542	23902	2	SpolcG0015465	SpolcT0015465.1	9611	schPol2	Intron	secondary_peak_30584	137	.	15.9599	0.465948	0.998564	162	chr1_h1_8420288_8420832	SpolcT0015465	11304
chr3	141203620	141203972	352	chr3_141203620_141203972	Exon (SpolcT0015465.1/SpolcG0015465, exon 5 of 9)	3	141185641	141209542	23902	2	SpolcG0015465	SpolcT0015465.1	5570	schPol2	Exon	secondary_peak_30585	61	.	15.2357	0.712766	0.998564	237		SpolcT0015465	11304
chr3	141208884	141209949	1065	chr3_141208884_141209949	Promoter (<=1kb)	3	141185641	141209542	23902	2	SpolcG0015465	SpolcT0015465.1	0	schPol2	<1kb TSS	primary_peak_30586	787	.	31.2022	0.012687	0.168905	518	chr1_h1_8409195_8410268	SpolcT0015465	11304
chr3	141210930	141211363	433	chr3_141210930_141211363	Promoter (1-2kb)	3	141185641	141209542	23902	2	SpolcG0015465	SpolcT0015465.1	-1389	schPol2	1-2kb TSS	secondary_peak_30587	33	.	12.0558	0.831693	0.998564	227		SpolcT0015465	11304
chr3	141235952	141237226	1274	chr3_141235952_141237226	Intron (SpolcT0015467.3/SpolcG0015467, intron 2 of 6)	3	141235143	141248577	13435	1	SpolcG0015467	SpolcT0015467.3	810	schPol2	Intron	primary_peak_30588	1000	.	34.6235	0.0038573	0.0746082	321	chr1_h1_8229857_8231176	SpolcT0015467	11302
chr3	141245199	141245458	259	chr3_141245199_141245458	Exon (SpolcT0015467.3/SpolcG0015467, exon 6 of 7)	3	141235143	141248577	13435	1	SpolcG0015467	SpolcT0015467.3	10057	schPol2	Exon	secondary_peak_30589	19	.	9.92775	0.899741	0.998564	85		SpolcT0015467	11302
chr3	141248943	141249590	647	chr3_141248943_141249590	Distal Intergenic	3	141256736	141257559	824	2	SpolcG0015468	SpolcT0015468.2	7969	schPol2	Distal intergenic	secondary_peak_30590	166	.	14.9722	0.397197	0.998564	374		SpolcT0015468	11301
chr3	141258381	141258752	371	chr3_141258381_141258752	Distal Intergenic	3	141258882	141259555	674	2	SpolcG0015469	SpolcT0015469.1	803	schPol2	Distal intergenic	secondary_peak_30591	14	.	8.51303	0.921809	0.998564	85	chr1_h1_8166658_8168851	SpolcT0015469	11299
chr3	141260162	141260646	484	chr3_141260162_141260646	Promoter (<=1kb)	3	141258882	141259555	674	2	SpolcG0015469	SpolcT0015469.1	-608	schPol2	<1kb TSS	secondary_peak_30592	28	.	16.0037	0.853725	0.998564	289		SpolcT0015469	11299
chr3	141265123	141265727	604	chr3_141265123_141265727	5' UTR	3	141263386	141266317	2932	2	SpolcG0015470	SpolcT0015470.1	590	schPol2	5UTR	secondary_peak_30593	50	.	13.5208	0.754736	0.998564	341		SpolcT0015470	30181
chr3	141267009	141267505	496	chr3_141267009_141267505	Exon (SpolcT0015471.1/SpolcG0015471, exon 5 of 5)	3	141266720	141271532	4813	2	SpolcG0015471	SpolcT0015471.1	4027	schPol2	Exon	primary_peak_30594	409	.	15.3606	0.103178	0.646731	291	chr1_h1_325937293_325938335	SpolcT0015471	11296
chr3	141270257	141271834	1577	chr3_141270257_141271834	Promoter (<=1kb)	3	141266720	141271532	4813	2	SpolcG0015471	SpolcT0015471.1	0	schPol2	<1kb TSS	primary_peak_30595	795	.	20.9432	0.0121365	0.163855	1083		SpolcT0015471	11296
chr3	141324276	141326163	1887	chr3_141324276_141326163	Promoter (<=1kb)	3	141325459	141326089	631	1	SpolcG0015475	SpolcT0015475.1	0	schPol2	<1kb TSS	secondary_peak_30596	111	.	27.3945	0.537436	0.998564	1040	chr1_h1_7860457_7861245;chr1_h1_7900420_7902647	SpolcT0015475	11289
chr3	141330959	141332269	1310	chr3_141330959_141332269	Promoter (<=1kb)	3	141332137	141344971	12835	1	SpolcG0015476	SpolcT0015476.1	0	schPol2	<1kb TSS	secondary_peak_30597	20	.	27.987	0.893158	0.998564	416	chr1_h1_7860457_7861245	SpolcT0015476	11288
chr3	141333306	141333499	193	chr3_141333306_141333499	Exon (SpolcT0015476.1/SpolcG0015476, exon 1 of 10)	3	141332137	141344971	12835	1	SpolcG0015476	SpolcT0015476.1	1170	schPol2	Exon	secondary_peak_30598	28	.	27.987	0.852814	0.998564	96		SpolcT0015476	11288
chr3	141346004	141347249	1245	chr3_141346004_141347249	Promoter (<=1kb)	3	141346961	141370236	23276	1	SpolcG0015477	SpolcT0015477.1	0	schPol2	<1kb TSS	secondary_peak_30599	148	.	14.6071	0.439915	0.998564	468	chr1_h1_7812960_7814957	SpolcT0015477	11287
chr3	141389491	141390393	902	chr3_141389491_141390393	Intron (SpolcT0015478.1/SpolcG0015478, intron 10 of 10)	3	141352532	141402402	49871	2	SpolcG0015478	SpolcT0015478.1	12009	schPol2	Intron	secondary_peak_30600	90	.	31.2635	0.604241	0.998564	424		SpolcT0015478	11284
chr3	141401961	141402789	828	chr3_141401961_141402789	Promoter (<=1kb)	3	141352532	141402402	49871	2	SpolcG0015478	SpolcT0015478.1	0	schPol2	<1kb TSS	primary_peak_30601	1000	.	46.1177	3.22357e-06	0.00038547	475	chr1_h1_7424030_7424584;chr1_h1_7468417_7469114;chr1_h1_7496294_7497016	SpolcT0015478	11284
chr3	141409335	141409709	374	chr3_141409335_141409709	Intron (SpolcT0015480.1/SpolcG0015480, intron 5 of 9)	3	141406677	141414419	7743	1	SpolcG0015480	SpolcT0015480.1	2659	schPol2	Intron	secondary_peak_30602	114	.	14.8363	0.530886	0.998564	94		SpolcT0015480	11283
chr3	141417650	141418077	427	chr3_141417650_141418077	Distal Intergenic	3	141406677	141414419	7743	1	SpolcG0015480	SpolcT0015480.1	10974	schPol2	Distal intergenic	secondary_peak_30603	28	.	9.69517	0.85598	0.998564	330		SpolcT0015480	11283
chr3	141423862	141424493	631	chr3_141423862_141424493	Intron (SpolcT0015481.3/SpolcG0015481, intron 5 of 9)	3	141419081	141429262	10182	2	SpolcG0015481	SpolcT0015481.3	4769	schPol2	Intron	secondary_peak_30604	101	.	13.0373	0.570334	0.998564	470		SpolcT0015481	11282
chr3	141429163	141430210	1047	chr3_141429163_141430210	Promoter (<=1kb)	3	141419081	141429262	10182	2	SpolcG0015481	SpolcT0015481.3	0	schPol2	<1kb TSS	primary_peak_30605	945	.	23.7848	0.005283	0.0927988	294	chr1_h1_7424030_7424584;chr1_h1_7496294_7497016	SpolcT0015481	11282
chr3	141432215	141432397	182	chr3_141432215_141432397	Intron (SpolcT0015483.1/SpolcG0015483, intron 2 of 10)	3	141431968	141443782	11815	1	SpolcG0015483	SpolcT0015483.1	248	schPol2	Intron	primary_peak_30606	414	.	16.6845	0.100641	0.637193	73	chr1_h1_7421594_7422725	SpolcT0015483	11281
chr3	141436327	141436864	537	chr3_141436327_141436864	Intron (SpolcT0015483.1/SpolcG0015483, intron 3 of 10)	3	141431968	141443782	11815	1	SpolcG0015483	SpolcT0015483.1	4360	schPol2	Intron	primary_peak_30607	267	.	17.1201	0.226559	0.985833	418		SpolcT0015483	11281
chr3	141444649	141444839	190	chr3_141444649_141444839	Promoter (1-2kb)	3	141446722	141448540	1819	1	SpolcG0015484	SpolcT0015484.1	-1883	schPol2	1-2kb TSS	secondary_peak_30608	55	.	12.6421	0.736903	0.998564	101		SpolcT0015484	11279
chr3	141446499	141446779	280	chr3_141446499_141446779	Promoter (<=1kb)	3	141446722	141448540	1819	1	SpolcG0015484	SpolcT0015484.1	0	schPol2	<1kb TSS	secondary_peak_30609	34	.	13.2366	0.826824	0.998564	45	chr1_h1_7382338_7382725	SpolcT0015484	11279
chr3	141452872	141453134	262	chr3_141452872_141453134	5' UTR	3	141450463	141454667	4205	2	SpolcG0015485	SpolcT0015485.2	1533	schPol2	5UTR	secondary_peak_30610	13	.	7.0238	0.925397	0.998564	56		SpolcT0015485	30183
chr3	141455690	141456465	775	chr3_141455690_141456465	Exon (SpolcT0015486.2/SpolcG0015486, exon 3 of 4)	3	141455614	141456685	1072	2	SpolcG0015486	SpolcT0015486.2	220	schPol2	Exon	secondary_peak_30611	12	.	22.6116	0.9315	0.998564	47	chr1_h1_2900030_2901444;chr1_h1_2966227_2966738;chr1_h1_6805130_6807344;chr1_h1_9337840_9338329	SpolcT0015486	11270
chr3	141456535	141457066	531	chr3_141456535_141457066	Promoter (<=1kb)	3	141455614	141456685	1072	2	SpolcG0015486	SpolcT0015486.2	0	schPol2	<1kb TSS	primary_peak_30612	338	.	22.6116	0.152863	0.803855	167	chr1_h1_6805130_6807344	SpolcT0015486	11270
chr3	141458608	141459109	501	chr3_141458608_141459109	Promoter (<=1kb)	3	141459126	141476224	17099	1	SpolcG0015487	SpolcT0015487.1	-17	schPol2	<1kb TSS	secondary_peak_30613	127	.	13.2184	0.492976	0.998564	128		SpolcT0015487	11271
chr3	141464553	141464880	327	chr3_141464553_141464880	Intron (SpolcT0015487.1/SpolcG0015487, intron 2 of 5)	3	141459126	141476224	17099	1	SpolcG0015487	SpolcT0015487.1	5428	schPol2	Intron	secondary_peak_30614	7	.	10.9244	0.957994	0.998564	173		SpolcT0015487	11271
chr3	141466101	141466692	591	chr3_141466101_141466692	Intron (SpolcT0015487.1/SpolcG0015487, intron 2 of 5)	3	141459126	141476224	17099	1	SpolcG0015487	SpolcT0015487.1	6976	schPol2	Intron	primary_peak_30615	838	.	25.0086	0.00957693	0.139178	308	chr1_h1_6830498_6831284	SpolcT0015487	11271
chr3	141470038	141470506	468	chr3_141470038_141470506	Intron (SpolcT0015487.1/SpolcG0015487, intron 3 of 5)	3	141459126	141476224	17099	1	SpolcG0015487	SpolcT0015487.1	10913	schPol2	Intron	secondary_peak_30616	66	.	13.3675	0.693232	0.998564	231	chr1_h1_6839730_6840969	SpolcT0015487	11271
chr3	141476231	141476472	241	chr3_141476231_141476472	Downstream (<=300bp)	3	141479201	141482015	2815	2	SpolcG0015488	SpolcT0015488.1	5543	schPol2	Downstream <=300bp	primary_peak_30617	268	.	20.4665	0.225188	0.982909	126		SpolcT0015488	11272
chr3	141487575	141488100	525	chr3_141487575_141488100	Promoter (<=1kb)	3	141488690	141540108	51419	1	SpolcG0015489	SpolcT0015489.1	-590	schPol2	<1kb TSS	secondary_peak_30618	201	.	16.3709	0.327854	0.998564	194		SpolcT0015489	11273
chr3	141490880	141491137	257	chr3_141490880_141491137	Intron (SpolcT0015489.1/SpolcG0015489, intron 3 of 36)	3	141488690	141540108	51419	1	SpolcG0015489	SpolcT0015489.1	2191	schPol2	Intron	secondary_peak_30619	50	.	9.05743	0.754107	0.998564	166	chr1_h1_6903577_6904565	SpolcT0015489	11273
chr3	141498026	141498210	184	chr3_141498026_141498210	Intron (SpolcT0015489.1/SpolcG0015489, intron 9 of 36)	3	141488690	141540108	51419	1	SpolcG0015489	SpolcT0015489.1	9337	schPol2	Intron	secondary_peak_30620	53	.	10.4647	0.74255	0.998564	41		SpolcT0015489	11273
chr3	141505161	141505543	382	chr3_141505161_141505543	Intron (SpolcT0015489.1/SpolcG0015489, intron 12 of 36)	3	141488690	141540108	51419	1	SpolcG0015489	SpolcT0015489.1	16472	schPol2	Intron	secondary_peak_30621	42	.	12.5567	0.790604	0.998564	162		SpolcT0015489	11273
chr3	141506146	141506388	242	chr3_141506146_141506388	Intron (SpolcT0015489.1/SpolcG0015489, intron 12 of 36)	3	141488690	141540108	51419	1	SpolcG0015489	SpolcT0015489.1	17457	schPol2	Intron	secondary_peak_30622	11	.	6.87467	0.940396	0.998564	151		SpolcT0015489	11273
chr3	141513983	141514330	347	chr3_141513983_141514330	Intron (SpolcT0015489.1/SpolcG0015489, intron 17 of 36)	3	141488690	141540108	51419	1	SpolcG0015489	SpolcT0015489.1	25294	schPol2	Intron	secondary_peak_30623	71	.	11.2127	0.673792	0.998564	155		SpolcT0015489	11273
chr3	141541706	141542981	1275	chr3_141541706_141542981	Promoter (<=1kb)	3	141541792	141542453	662	1	SpolcG0015490	SpolcT0015490.1	0	schPol2	<1kb TSS	primary_peak_30624	341	.	18.1976	0.150223	0.796002	882	chr1_h1_6998177_7000467	SpolcT0015490	11275
chr3	141543726	141544044	318	chr3_141543726_141544044	Distal Intergenic	3	141541792	141542453	662	1	SpolcG0015490	SpolcT0015490.1	1935	schPol2	Distal intergenic	secondary_peak_30625	45	.	12.8923	0.776016	0.998564	165		SpolcT0015490	11275
chr3	141583116	141583936	820	chr3_141583116_141583936	Exon (SpolcT0015491.3/SpolcG0015491, exon 7 of 22)	3	141545201	141590928	45728	2	SpolcG0015491	SpolcT0015491.3	6992	schPol2	Exon	primary_peak_30626	847	.	26.9128	0.00908157	0.134181	615	chr1_h1_7026847_7028017	SpolcT0015491	11268
chr3	141585607	141585919	312	chr3_141585607_141585919	Intron (SpolcT0015491.3/SpolcG0015491, intron 5 of 21)	3	141545201	141590928	45728	2	SpolcG0015491	SpolcT0015491.3	5009	schPol2	Intron	secondary_peak_30627	250	.	16.8844	0.248686	0.998564	204	chr1_h1_7029920_7030162	SpolcT0015491	11268
chr3	141638996	141639465	469	chr3_141638996_141639465	Intron (SpolcT0015492.2/SpolcG0015492, intron 1 of 40)	3	141593609	141640228	46620	2	SpolcG0015492	SpolcT0015492.2	763	schPol2	Intron	primary_peak_30628	1000	.	36.0283	0.00052915	0.0179021	326	chr1_h1_7107189_7107795	SpolcT0015492	11197
chr3	141643134	141643553	419	chr3_141643134_141643553	Promoter (<=1kb)	3	141643535	141695022	51488	1	SpolcG0015493	SpolcT0015493.2	0	schPol2	<1kb TSS	secondary_peak_30629	76	.	13.5447	0.652639	0.998564	320	chr1_h1_7164889_7165284	SpolcT0015493	11268
chr3	141646913	141647167	254	chr3_141646913_141647167	Intron (SpolcT0015493.2/SpolcG0015493, intron 4 of 22)	3	141643535	141695022	51488	1	SpolcG0015493	SpolcT0015493.2	3379	schPol2	Intron	secondary_peak_30630	3	.	5.90934	0.983167	0.998564	176		SpolcT0015493	11268
chr3	141686267	141686468	201	chr3_141686267_141686468	Intron (SpolcT0015493.2/SpolcG0015493, intron 20 of 22)	3	141643535	141695022	51488	1	SpolcG0015493	SpolcT0015493.2	42733	schPol2	Intron	primary_peak_30631	449	.	21.1184	0.0825775	0.56646	90	chr1_h1_7214010_7214643	SpolcT0015493	11268
chr3	141691968	141692347	379	chr3_141691968_141692347	Intron (SpolcT0015493.2/SpolcG0015493, intron 22 of 22)	3	141643535	141695022	51488	1	SpolcG0015493	SpolcT0015493.2	48434	schPol2	Intron	secondary_peak_30632	24	.	13.5491	0.87273	0.998564	74		SpolcT0015493	11268
chr3	141692347	141692679	332	chr3_141692347_141692679	Intron (SpolcT0015493.2/SpolcG0015493, intron 22 of 22)	3	141643535	141695022	51488	1	SpolcG0015493	SpolcT0015493.2	48813	schPol2	Intron	secondary_peak_30633	50	.	13.5491	0.753792	0.998564	252		SpolcT0015493	11268
chr3	141698668	141700360	1692	chr3_141698668_141700360	Promoter (<=1kb)	3	141699794	141701515	1722	1	SpolcG0015494	SpolcT0015494.1	0	schPol2	<1kb TSS	secondary_peak_30634	104	.	17.163	0.561435	0.998564	514	chr1_h1_6509115_6511255	SpolcT0015494	11267
chr3	141703224	141703554	330	chr3_141703224_141703554	Distal Intergenic	3	141699794	141701515	1722	1	SpolcG0015494	SpolcT0015494.1	3431	schPol2	Distal intergenic	secondary_peak_30635	6	.	12.355	0.965291	0.998564	277		SpolcT0015494	11267
chr3	141703554	141703876	322	chr3_141703554_141703876	Exon (SpolcT0015495.2/SpolcG0015495, exon 15 of 15)	3	141703866	141728676	24811	2	SpolcG0015495	SpolcT0015495.2	24800	schPol2	Exon	secondary_peak_30636	20	.	12.355	0.894039	0.998564	185		SpolcT0015495	11265
chr3	141710305	141711503	1198	chr3_141710305_141711503	Exon (SpolcT0015495.2/SpolcG0015495, exon 10 of 15)	3	141703866	141728676	24811	2	SpolcG0015495	SpolcT0015495.2	17173	schPol2	Exon	primary_peak_30637	1000	.	37.3704	4.18146e-05	0.00272711	284	chr1_h1_6496936_6498077	SpolcT0015495	11265
chr3	141721899	141722480	581	chr3_141721899_141722480	Intron (SpolcT0015495.2/SpolcG0015495, intron 4 of 14)	3	141703866	141728676	24811	2	SpolcG0015495	SpolcT0015495.2	6196	schPol2	Intron	primary_peak_30638	376	.	17.0549	0.123926	0.716773	283	chr1_h1_6485961_6486798	SpolcT0015495	11265
chr3	141724183	141725661	1478	chr3_141724183_141725661	Intron (SpolcT0015495.2/SpolcG0015495, intron 4 of 14)	3	141703866	141728676	24811	2	SpolcG0015495	SpolcT0015495.2	3015	schPol2	Intron	primary_peak_30639	537	.	26.772	0.0507169	0.419069	244	chr1_h1_6480530_6481392	SpolcT0015495	11265
chr3	141728020	141729310	1290	chr3_141728020_141729310	Promoter (<=1kb)	3	141703866	141728676	24811	2	SpolcG0015495	SpolcT0015495.2	0	schPol2	<1kb TSS	secondary_peak_30640	2	.	28.9207	0.985434	0.998564	181	chr1_h1_6478429_6479570	SpolcT0015495	11265
chr3	141729310	141730162	852	chr3_141729310_141730162	Promoter (<=1kb)	3	141703866	141728676	24811	2	SpolcG0015495	SpolcT0015495.2	-635	schPol2	<1kb TSS	secondary_peak_30641	22	.	28.9207	0.882527	0.998564	331		SpolcT0015495	11265
chr3	141730162	141731082	920	chr3_141730162_141731082	Promoter (1-2kb)	3	141703866	141728676	24811	2	SpolcG0015495	SpolcT0015495.2	-1487	schPol2	1-2kb TSS	secondary_peak_30642	46	.	28.9207	0.773225	0.998564	418		SpolcT0015495	11265
chr3	141738625	141739153	528	chr3_141738625_141739153	Promoter (<=1kb)	3	141739284	141742606	3323	1	SpolcG0015496	SpolcT0015496.1	-131	schPol2	<1kb TSS	secondary_peak_30643	10	.	23.4787	0.943743	0.998564	110	chr1_h1_6415766_6417062	SpolcT0015496	11264
chr3	141742086	141742315	229	chr3_141742086_141742315	Exon (SpolcT0015496.1/SpolcG0015496, exon 5 of 6)	3	141739284	141742606	3323	1	SpolcG0015496	SpolcT0015496.1	2803	schPol2	Exon	secondary_peak_30644	259	.	14.8414	0.237353	0.998564	158	chr1_h1_6413320_6414341	SpolcT0015496	11264
chr3	141753162	141754091	929	chr3_141753162_141754091	Promoter (1-2kb)	3	141755145	141809050	53906	1	SpolcG0015497	SpolcT0015497.1	-1054	schPol2	1-2kb TSS	secondary_peak_30645	3	.	18.7461	0.981901	0.998564	322		SpolcT0015497	11263
chr3	141763302	141763670	368	chr3_141763302_141763670	Intron (SpolcT0015497.1/SpolcG0015497, intron 1 of 6)	3	141755145	141809050	53906	1	SpolcG0015497	SpolcT0015497.1	8158	schPol2	Intron	secondary_peak_30646	14	.	7.80685	0.924756	0.998564	164		SpolcT0015497	11263
chr3	141764943	141765364	421	chr3_141764943_141765364	Intron (SpolcT0015497.1/SpolcG0015497, intron 1 of 6)	3	141755145	141809050	53906	1	SpolcG0015497	SpolcT0015497.1	9799	schPol2	Intron	secondary_peak_30647	100	.	12.3341	0.574149	0.998564	259	chr1_h1_6380785_6381401	SpolcT0015497	11263
chr3	141772189	141772961	772	chr3_141772189_141772961	Intron (SpolcT0015497.1/SpolcG0015497, intron 1 of 6)	3	141755145	141809050	53906	1	SpolcG0015497	SpolcT0015497.1	17045	schPol2	Intron	primary_peak_30648	1000	.	45.9559	1.69093e-05	0.00135516	543	chr1_h1_6370992_6371516;chr1_h1_6372373_6372716	SpolcT0015497	11263
chr3	141776161	141776550	389	chr3_141776161_141776550	Intron (SpolcT0015497.1/SpolcG0015497, intron 1 of 6)	3	141755145	141809050	53906	1	SpolcG0015497	SpolcT0015497.1	21017	schPol2	Intron	secondary_peak_30649	33	.	6.91507	0.828678	0.998564	291		SpolcT0015497	11263
chr3	141781516	141781883	367	chr3_141781516_141781883	Intron (SpolcT0015497.1/SpolcG0015497, intron 1 of 6)	3	141755145	141809050	53906	1	SpolcG0015497	SpolcT0015497.1	26372	schPol2	Intron	primary_peak_30650	263	.	18.4406	0.231586	0.996737	284		SpolcT0015497	11263
chr3	141785089	141785444	355	chr3_141785089_141785444	Intron (SpolcT0015497.1/SpolcG0015497, intron 2 of 6)	3	141755145	141809050	53906	1	SpolcG0015497	SpolcT0015497.1	29945	schPol2	Intron	secondary_peak_30651	6	.	6.25185	0.967037	0.998564	80		SpolcT0015497	11263
chr3	141790652	141790909	257	chr3_141790652_141790909	Intron (SpolcT0015497.1/SpolcG0015497, intron 2 of 6)	3	141755145	141809050	53906	1	SpolcG0015497	SpolcT0015497.1	35508	schPol2	Intron	secondary_peak_30652	28	.	10.1611	0.85311	0.998564	142	chr1_h1_6358522_6358819	SpolcT0015497	11263
chr3	141794707	141794958	251	chr3_141794707_141794958	Intron (SpolcT0015497.1/SpolcG0015497, intron 2 of 6)	3	141755145	141809050	53906	1	SpolcG0015497	SpolcT0015497.1	39563	schPol2	Intron	secondary_peak_30653	5	.	6.26511	0.971663	0.998564	126	chr1_h1_6358221_6358521	SpolcT0015497	11263
chr3	141802855	141804049	1194	chr3_141802855_141804049	Exon (SpolcT0015497.1/SpolcG0015497, exon 5 of 7)	3	141755145	141809050	53906	1	SpolcG0015497	SpolcT0015497.1	47711	schPol2	Exon	secondary_peak_30654	114	.	19.5664	0.529193	0.998564	286	chr1_h1_6348117_6348664	SpolcT0015497	11263
chr3	141804049	141805014	965	chr3_141804049_141805014	Intron (SpolcT0015497.1/SpolcG0015497, intron 5 of 6)	3	141755145	141809050	53906	1	SpolcG0015497	SpolcT0015497.1	48905	schPol2	Intron	secondary_peak_30655	24	.	19.5664	0.875334	0.998564	140		SpolcT0015497	11263
chr3	141809365	141809807	442	chr3_141809365_141809807	Distal Intergenic	3	141814118	141817124	3007	1	SpolcG0015498	SpolcT0015498.1	-4311	schPol2	Distal intergenic	secondary_peak_30656	119	.	14.8265	0.515773	0.998564	158		SpolcT0015498	30184
chr3	141810712	141811246	534	chr3_141810712_141811246	Promoter (2-3kb)	3	141814118	141817124	3007	1	SpolcG0015498	SpolcT0015498.1	-2872	schPol2	2-3kb TSS	secondary_peak_30657	175	.	16.3888	0.37846	0.998564	309		SpolcT0015498	30184
chr3	141820380	141821062	682	chr3_141820380_141821062	Distal Intergenic	3	141814118	141817124	3007	1	SpolcG0015498	SpolcT0015498.1	6263	schPol2	Distal intergenic	secondary_peak_30658	21	.	19.5898	0.887611	0.998564	157		SpolcT0015498	30184
chr3	141825871	141826353	482	chr3_141825871_141826353	Distal Intergenic	3	141814118	141817124	3007	1	SpolcG0015498	SpolcT0015498.1	11754	schPol2	Distal intergenic	secondary_peak_30659	6	.	13.1047	0.962171	0.998564	142		SpolcT0015498	30184
chr3	141827067	141828456	1389	chr3_141827067_141828456	Distal Intergenic	3	141814118	141817124	3007	1	SpolcG0015498	SpolcT0015498.1	12950	schPol2	Distal intergenic	primary_peak_30660	299	.	18.9324	0.189518	0.902529	572	chr1_h1_239045396_239047077	SpolcT0015498	30184
chr3	141835867	141836318	451	chr3_141835867_141836318	Intron (SpolcT0015499.1/SpolcG0015499, intron 8 of 9)	3	141829387	141877146	47760	2	SpolcG0015499	SpolcT0015499.1	40828	schPol2	Intron	secondary_peak_30661	22	.	10.9575	0.880287	0.998564	331		SpolcT0015499	11262
chr3	141850990	141851393	403	chr3_141850990_141851393	Intron (SpolcT0015499.1/SpolcG0015499, intron 7 of 9)	3	141829387	141877146	47760	2	SpolcG0015499	SpolcT0015499.1	25753	schPol2	Intron	secondary_peak_30662	16	.	9.36961	0.91013	0.998564	205		SpolcT0015499	11262
chr3	141851393	141851665	272	chr3_141851393_141851665	Intron (SpolcT0015499.1/SpolcG0015499, intron 7 of 9)	3	141829387	141877146	47760	2	SpolcG0015499	SpolcT0015499.1	25481	schPol2	Intron	secondary_peak_30663	10	.	9.36961	0.946005	0.998564	136		SpolcT0015499	11262
chr3	141861563	141861750	187	chr3_141861563_141861750	Intron (SpolcT0015499.1/SpolcG0015499, intron 7 of 9)	3	141829387	141877146	47760	2	SpolcG0015499	SpolcT0015499.1	15396	schPol2	Intron	secondary_peak_30664	3	.	8.69445	0.982565	0.998564	88		SpolcT0015499	11262
chr3	141864297	141864551	254	chr3_141864297_141864551	Intron (SpolcT0015499.1/SpolcG0015499, intron 7 of 9)	3	141829387	141877146	47760	2	SpolcG0015499	SpolcT0015499.1	12595	schPol2	Intron	secondary_peak_30665	35	.	11.9222	0.820501	0.998564	122		SpolcT0015499	11262
chr3	141869595	141870899	1304	chr3_141869595_141870899	Exon (SpolcT0015499.1/SpolcG0015499, exon 6 of 10)	3	141829387	141877146	47760	2	SpolcG0015499	SpolcT0015499.1	6247	schPol2	Exon	primary_peak_30666	836	.	26.7477	0.00969815	0.140326	134	chr1_h1_6280169_6281258;chr2_h1_265609410_265610695	SpolcT0015499	11262
chr3	141875727	141878201	2474	chr3_141875727_141878201	Promoter (<=1kb)	3	141829387	141877146	47760	2	SpolcG0015499	SpolcT0015499.1	0	schPol2	<1kb TSS	primary_peak_30667	500	.	19.4997	0.0624942	0.476658	596	chr1_h1_6272548_6274226	SpolcT0015499	11262
chr3	141891090	141892759	1669	chr3_141891090_141892759	Promoter (<=1kb)	3	141892277	141907669	15393	1	SpolcG0015501	SpolcT0015501.2	0	schPol2	<1kb TSS	secondary_peak_30668	28	.	30.978	0.853633	0.998564	649	chr1_h1_6040961_6041981	SpolcT0015501	11258
chr3	141900494	141901410	916	chr3_141900494_141901410	Promoter (<=1kb)	3	141900666	141901870	1205	1	SpolcG0015502	SpolcT0015502.1	0	schPol2	<1kb TSS	primary_peak_30669	1000	.	43.3962	0.00111082	0.0305692	121		SpolcT0015502	30185
chr3	141914834	141915650	816	chr3_141914834_141915650	5' UTR	3	141914829	141917897	3069	1	SpolcG0015503	SpolcT0015503.1	6	schPol2	5UTR	primary_peak_30670	1000	.	37.8247	0.0025505	0.055617	562	chr1_h1_5997499_5999521	SpolcT0015503	11257
chr3	141938954	141939330	376	chr3_141938954_141939330	Distal Intergenic	3	141960957	142037555	76599	1	SpolcG0015504	SpolcT0015504.1	-21627	schPol2	Distal intergenic	primary_peak_30671	333	.	21.5665	0.157296	0.816924	188		SpolcT0015504	11256
chr3	142043104	142044432	1328	chr3_142043104_142044432	Exon (SpolcT0015505.1/SpolcG0015505, exon 4 of 7)	3	142042107	142049678	7572	1	SpolcG0015505	SpolcT0015505.1	998	schPol2	Exon	primary_peak_30672	990	.	35.1142	0.00412607	0.0782206	513	chr1_h1_5790489_5792364	SpolcT0015505	11255
chr3	142049257	142051131	1874	chr3_142049257_142051131	Exon (SpolcT0015505.1/SpolcG0015505, exon 7 of 7)	3	142042107	142049678	7572	1	SpolcG0015505	SpolcT0015505.1	7151	schPol2	Exon	primary_peak_30673	293	.	38.6886	0.196764	0.919794	228	chr1_h1_5784385_5785829	SpolcT0015505	11255
chr3	142113591	142113920	329	chr3_142113591_142113920	Exon (SpolcT0015506.1/SpolcG0015506, exon 3 of 3)	3	142113321	142115769	2449	2	SpolcG0015506	SpolcT0015506.1	1849	schPol2	Exon	secondary_peak_30674	8	.	8.59828	0.955407	0.998564	283	chr1_h1_5650243_5651077	SpolcT0015506	11252
chr3	142129790	142130200	410	chr3_142129790_142130200	Distal Intergenic	3	142113321	142115769	2449	2	SpolcG0015506	SpolcT0015506.1	-14022	schPol2	Distal intergenic	secondary_peak_30675	140	.	17.0544	0.458038	0.998564	152	chr3_h1_101249155_101249868	SpolcT0015506	11252
chr3	142141425	142141658	233	chr3_142141425_142141658	Distal Intergenic	3	142113321	142115769	2449	2	SpolcG0015506	SpolcT0015506.1	-25657	schPol2	Distal intergenic	secondary_peak_30676	36	.	12.2977	0.81789	0.998564	87	chr1_h1_5623524_5623983	SpolcT0015506	11252
chr3	142147206	142147434	228	chr3_142147206_142147434	Distal Intergenic	3	142113321	142115769	2449	2	SpolcG0015506	SpolcT0015506.1	-31438	schPol2	Distal intergenic	secondary_peak_30677	66	.	14.9022	0.690125	0.998564	104		SpolcT0015506	11252
chr3	142153385	142154213	828	chr3_142153385_142154213	Distal Intergenic	3	142113321	142115769	2449	2	SpolcG0015506	SpolcT0015506.1	-37617	schPol2	Distal intergenic	secondary_peak_30678	43	.	22.8653	0.787767	0.998564	277	chr1_h1_5607945_5608931	SpolcT0015506	11252
chr3	142154213	142154551	338	chr3_142154213_142154551	Distal Intergenic	3	142113321	142115769	2449	2	SpolcG0015506	SpolcT0015506.1	-38445	schPol2	Distal intergenic	secondary_peak_30679	11	.	22.8653	0.938462	0.998564	47		SpolcT0015506	11252
chr3	142159910	142160704	794	chr3_142159910_142160704	Exon (SpolcT0015507.1/SpolcG0015507, exon 22 of 22)	3	142160642	142196628	35987	2	SpolcG0015507	SpolcT0015507.1	35924	schPol2	Exon	secondary_peak_30680	3	.	34.679	0.978503	0.998564	160		SpolcT0015507	11251
chr3	142160891	142162265	1374	chr3_142160891_142162265	Exon (SpolcT0015507.1/SpolcG0015507, exon 21 of 22)	3	142160642	142196628	35987	2	SpolcG0015507	SpolcT0015507.1	34363	schPol2	Exon	secondary_peak_30681	133	.	34.679	0.476802	0.998564	336		SpolcT0015507	11251
chr3	142175581	142175895	314	chr3_142175581_142175895	Intron (SpolcT0015507.1/SpolcG0015507, intron 14 of 21)	3	142160642	142196628	35987	2	SpolcG0015507	SpolcT0015507.1	20733	schPol2	Intron	secondary_peak_30682	21	.	18.7446	0.886388	0.998564	210		SpolcT0015507	11251
chr3	142177181	142177614	433	chr3_142177181_142177614	Intron (SpolcT0015507.1/SpolcG0015507, intron 12 of 21)	3	142160642	142196628	35987	2	SpolcG0015507	SpolcT0015507.1	19014	schPol2	Intron	secondary_peak_30683	16	.	9.25654	0.91463	0.998564	184	chr1_h1_5585595_5586018	SpolcT0015507	11251
chr3	142191747	142192121	374	chr3_142191747_142192121	Intron (SpolcT0015507.1/SpolcG0015507, intron 5 of 21)	3	142160642	142196628	35987	2	SpolcG0015507	SpolcT0015507.1	4507	schPol2	Intron	secondary_peak_30684	4	.	5.9762	0.973662	0.998564	258		SpolcT0015507	11251
chr3	142198408	142198815	407	chr3_142198408_142198815	Promoter (1-2kb)	3	142160642	142196628	35987	2	SpolcG0015507	SpolcT0015507.1	-1781	schPol2	1-2kb TSS	secondary_peak_30685	73	.	11.4397	0.667014	0.998564	200		SpolcT0015507	11251
chr3	142201859	142202619	760	chr3_142201859_142202619	Distal Intergenic	3	142160642	142196628	35987	2	SpolcG0015507	SpolcT0015507.1	-5232	schPol2	Distal intergenic	secondary_peak_30686	182	.	24.4302	0.36322	0.998564	245	chr1_h1_5537623_5539089	SpolcT0015507	11251
chr3	142202990	142203183	193	chr3_142202990_142203183	Distal Intergenic	3	142160642	142196628	35987	2	SpolcG0015507	SpolcT0015507.1	-6363	schPol2	Distal intergenic	secondary_peak_30687	14	.	24.4302	0.920458	0.998564	96		SpolcT0015507	11251
chr3	142665840	142666738	898	chr3_142665840_142666738	Promoter (<=1kb)	3	142666408	142676815	10408	1	SpolcG0015513	SpolcT0015513.1	0	schPol2	<1kb TSS	secondary_peak_30688	9	.	22.9609	0.950601	0.998564	305	chr1_h1_5122436_5123374;chr1_h1_5123520_5124234	SpolcT0015513	11243
chr3	142666783	142667144	361	chr3_142666783_142667144	Exon (SpolcT0015513.1/SpolcG0015513, exon 2 of 11)	3	142666408	142676815	10408	1	SpolcG0015513	SpolcT0015513.1	376	schPol2	Exon	secondary_peak_30689	43	.	22.9609	0.784079	0.998564	170	chr1_h1_5122436_5123374	SpolcT0015513	11243
chr3	142668592	142668926	334	chr3_142668592_142668926	Exon (SpolcT0015513.1/SpolcG0015513, exon 3 of 11)	3	142666408	142676815	10408	1	SpolcG0015513	SpolcT0015513.1	2185	schPol2	Exon	secondary_peak_30690	47	.	10.0389	0.769599	0.998564	201	chr1_h1_5120528_5120966	SpolcT0015513	11243
chr3	142674422	142675091	669	chr3_142674422_142675091	Intron (SpolcT0015513.1/SpolcG0015513, intron 5 of 10)	3	142666408	142676815	10408	1	SpolcG0015513	SpolcT0015513.1	8015	schPol2	Intron	secondary_peak_30691	26	.	11.2334	0.864064	0.998564	281	chr1_h1_5083826_5085531	SpolcT0015513	11243
chr3	142678263	142678638	375	chr3_142678263_142678638	Distal Intergenic	3	142666408	142676815	10408	1	SpolcG0015513	SpolcT0015513.1	11856	schPol2	Distal intergenic	secondary_peak_30692	37	.	12.6339	0.812247	0.998564	311		SpolcT0015513	11243
chr3	142689261	142689448	187	chr3_142689261_142689448	Intron (SpolcT0015514.1/SpolcG0015514, intron 8 of 8)	3	142686218	142728005	41788	2	SpolcG0015514	SpolcT0015514.1	38557	schPol2	Intron	secondary_peak_30693	93	.	16.2935	0.594482	0.998564	86	chr1_h1_5043882_5044604	SpolcT0015514	11242
chr3	142697278	142697876	598	chr3_142697278_142697876	Intron (SpolcT0015514.1/SpolcG0015514, intron 7 of 8)	3	142686218	142728005	41788	2	SpolcG0015514	SpolcT0015514.1	30129	schPol2	Intron	primary_peak_30694	279	.	19.8729	0.212305	0.955703	174		SpolcT0015514	11242
chr3	142717366	142718468	1102	chr3_142717366_142718468	Exon (SpolcT0015514.1/SpolcG0015514, exon 6 of 9)	3	142686218	142728005	41788	2	SpolcG0015514	SpolcT0015514.1	9537	schPol2	Exon	primary_peak_30695	1000	.	38.8043	0.000903084	0.0264267	475	chr1_h1_5017278_5018514	SpolcT0015514	11242
chr3	142726287	142726817	530	chr3_142726287_142726817	Intron (SpolcT0015514.1/SpolcG0015514, intron 2 of 8)	3	142686218	142728005	41788	2	SpolcG0015514	SpolcT0015514.1	1188	schPol2	Intron	secondary_peak_30696	28	.	11.6155	0.854829	0.998564	298		SpolcT0015514	11242
chr3	142727748	142728487	739	chr3_142727748_142728487	Promoter (<=1kb)	3	142686218	142728005	41788	2	SpolcG0015514	SpolcT0015514.1	0	schPol2	<1kb TSS	secondary_peak_30697	134	.	25.8727	0.474458	0.998564	279	chr1_h1_5007987_5008435	SpolcT0015514	11242
chr3	142728777	142729047	270	chr3_142728777_142729047	Promoter (<=1kb)	3	142686218	142728005	41788	2	SpolcG0015514	SpolcT0015514.1	-773	schPol2	<1kb TSS	secondary_peak_30698	25	.	25.8727	0.866353	0.998564	80		SpolcT0015514	11242
chr3	142752672	142753030	358	chr3_142752672_142753030	Promoter (<=1kb)	3	142753671	142755183	1513	1	SpolcG0015518	SpolcT0015518.1	-641	schPol2	<1kb TSS	secondary_peak_30699	12	.	7.86632	0.934858	0.998564	277		SpolcT0015518	11182
chr3	142757005	142757602	597	chr3_142757005_142757602	Promoter (<=1kb)	3	142757244	142817331	60088	1	SpolcG0015519	SpolcT0015519.2	0	schPol2	<1kb TSS	secondary_peak_30700	180	.	14.4391	0.367984	0.998564	108	chr1_h1_4772874_4774484	SpolcT0015519	11238
chr3	142758133	142758503	370	chr3_142758133_142758503	Intron (SpolcT0015519.2/SpolcG0015519, intron 3 of 24)	3	142757244	142817331	60088	1	SpolcG0015519	SpolcT0015519.2	890	schPol2	Intron	primary_peak_30701	293	.	15.7205	0.19594	0.917725	148	chr1_h1_4772874_4774484	SpolcT0015519	11238
chr3	142765113	142765855	742	chr3_142765113_142765855	Intron (SpolcT0015519.2/SpolcG0015519, intron 3 of 24)	3	142757244	142817331	60088	1	SpolcG0015519	SpolcT0015519.2	7870	schPol2	Intron	secondary_peak_30702	170	.	19.1323	0.388614	0.998564	316	chr1_h1_4768104_4768670;chr1_h1_4768670_4769041;chr1_h1_4769106_4769356	SpolcT0015519	11238
chr3	142772729	142773177	448	chr3_142772729_142773177	Intron (SpolcT0015519.2/SpolcG0015519, intron 6 of 24)	3	142757244	142817331	60088	1	SpolcG0015519	SpolcT0015519.2	15486	schPol2	Intron	secondary_peak_30703	27	.	11.5735	0.857281	0.998564	221	chr1_h1_4758207_4758699	SpolcT0015519	11238
chr3	142783683	142783974	291	chr3_142783683_142783974	Intron (SpolcT0015519.2/SpolcG0015519, intron 11 of 24)	3	142757244	142817331	60088	1	SpolcG0015519	SpolcT0015519.2	26440	schPol2	Intron	secondary_peak_30704	112	.	14.0601	0.535726	0.998564	104		SpolcT0015519	11238
chr3	142787225	142787700	475	chr3_142787225_142787700	Intron (SpolcT0015519.2/SpolcG0015519, intron 11 of 24)	3	142757244	142817331	60088	1	SpolcG0015519	SpolcT0015519.2	29982	schPol2	Intron	primary_peak_30705	372	.	18.4424	0.126739	0.725928	218		SpolcT0015519	11238
chr3	142801150	142801760	610	chr3_142801150_142801760	Intron (SpolcT0015519.2/SpolcG0015519, intron 16 of 24)	3	142757244	142817331	60088	1	SpolcG0015519	SpolcT0015519.2	43907	schPol2	Intron	secondary_peak_30706	22	.	9.81344	0.88205	0.998564	430		SpolcT0015519	11238
chr3	142805281	142805995	714	chr3_142805281_142805995	Intron (SpolcT0015519.2/SpolcG0015519, intron 19 of 24)	3	142757244	142817331	60088	1	SpolcG0015519	SpolcT0015519.2	48038	schPol2	Intron	primary_peak_30707	1000	.	33.5877	0.00270334	0.0579537	405	chr1_h1_4734168_4735203	SpolcT0015519	11238
chr3	142813915	142814339	424	chr3_142813915_142814339	Intron (SpolcT0015519.2/SpolcG0015519, intron 23 of 24)	3	142757244	142817331	60088	1	SpolcG0015519	SpolcT0015519.2	56672	schPol2	Intron	primary_peak_30708	380	.	21.9712	0.120931	0.706929	226		SpolcT0015519	11238
chr3	142815923	142816466	543	chr3_142815923_142816466	Intron (SpolcT0015519.2/SpolcG0015519, intron 23 of 24)	3	142757244	142817331	60088	1	SpolcG0015519	SpolcT0015519.2	58680	schPol2	Intron	secondary_peak_30709	14	.	20.9401	0.921639	0.998564	142	chr1_h1_4724063_4724405	SpolcT0015519	11238
chr3	142836554	142836767	213	chr3_142836554_142836767	Intron (SpolcT0015520.1/SpolcG0015520, intron 27 of 32)	3	142822339	142873491	51153	2	SpolcG0015520	SpolcT0015520.1	36724	schPol2	Intron	secondary_peak_30710	6	.	6.61526	0.965705	0.998564	122		SpolcT0015520	11233
chr3	142872458	142872714	256	chr3_142872458_142872714	Intron (SpolcT0015520.1/SpolcG0015520, intron 3 of 32)	3	142822339	142873491	51153	2	SpolcG0015520	SpolcT0015520.1	777	schPol2	Intron	secondary_peak_30711	4	.	21.8378	0.974041	0.998564	99		SpolcT0015520	11233
chr3	142872714	142873157	443	chr3_142872714_142873157	Exon (SpolcT0015520.1/SpolcG0015520, exon 2 of 33)	3	142822339	142873491	51153	2	SpolcG0015520	SpolcT0015520.1	334	schPol2	Exon	secondary_peak_30712	11	.	21.8378	0.940687	0.998564	62	chr1_h1_4305291_4306422	SpolcT0015520	11233
chr3	142877146	142877586	440	chr3_142877146_142877586	Distal Intergenic	3	142822339	142873491	51153	2	SpolcG0015520	SpolcT0015520.1	-3656	schPol2	Distal intergenic	secondary_peak_30713	80	.	15.6361	0.639597	0.998564	147	chr1_h1_4296666_4298223	SpolcT0015520	11233
chr3	142886085	142886323	238	chr3_142886085_142886323	Distal Intergenic	3	142822339	142873491	51153	2	SpolcG0015520	SpolcT0015520.1	-12595	schPol2	Distal intergenic	secondary_peak_30714	9	.	8.87753	0.94937	0.998564	138		SpolcT0015520	11233
chr3	142907163	142907792	629	chr3_142907163_142907792	Exon (SpolcT0015521.4/SpolcG0015521, exon 7 of 10)	3	142887225	142913843	26619	2	SpolcG0015521	SpolcT0015521.4	6051	schPol2	Exon	secondary_peak_30715	1766	.	52.0279	0.998564	0.998564	222		SpolcT0015521	11232
chr3	142908114	142908973	859	chr3_142908114_142908973	Intron (SpolcT0015521.4/SpolcG0015521, intron 6 of 9)	3	142887225	142913843	26619	2	SpolcG0015521	SpolcT0015521.4	4870	schPol2	Intron	primary_peak_30716	1000	.	52.0279	0.000436636	0.015543	88		SpolcT0015521	11232
chr3	142915721	142916431	710	chr3_142915721_142916431	Promoter (1-2kb)	3	142887225	142913843	26619	2	SpolcG0015521	SpolcT0015521.4	-1879	schPol2	1-2kb TSS	primary_peak_30717	965	.	27.5243	0.00474036	0.0860497	396		SpolcT0015521	11232
chr3	142958346	142958642	296	chr3_142958346_142958642	Promoter (1-2kb)	3	142955584	142956688	1105	2	SpolcG0015522	SpolcT0015522.1	-1659	schPol2	1-2kb TSS	secondary_peak_30718	17	.	9.74378	0.905903	0.998564	217		SpolcT0015522	11228
chr3	143056934	143057225	291	chr3_143056934_143057225	Promoter (2-3kb)	3	143059721	143060707	987	1	SpolcG0015526	SpolcT0015526.1	-2496	schPol2	2-3kb TSS	secondary_peak_30719	49	.	11.8168	0.758297	0.998564	204		SpolcT0015526	11228
chr3	143079213	143079546	333	chr3_143079213_143079546	Distal Intergenic	3	143071509	143072815	1307	2	SpolcG0015527	SpolcT0015527.1	-6399	schPol2	Distal intergenic	secondary_peak_30720	143	.	17.668	0.45128	0.998564	92		SpolcT0015527	11228
chr3	143118927	143120206	1279	chr3_143118927_143120206	Distal Intergenic	3	143124518	143128132	3615	2	SpolcG0015530	SpolcT0015530.1	7926	schPol2	Distal intergenic	secondary_peak_30721	254	.	18.4496	0.24321	0.998564	766	chr1_h1_3840503_3844134	SpolcT0015530	30187
chr3	143136804	143137171	367	chr3_143136804_143137171	Exon (SpolcT0015529.6/SpolcG0015529, exon 6 of 12)	3	143128517	143140550	12034	2	SpolcG0015529	SpolcT0015529.6	3379	schPol2	Exon	secondary_peak_30722	193	.	17.0455	0.342909	0.998564	162	chr2_h1_2518181_2520310	SpolcT0015529	17302
chr3	143142767	143143578	811	chr3_143142767_143143578	Promoter (2-3kb)	3	143128517	143140550	12034	2	SpolcG0015529	SpolcT0015529.6	-2218	schPol2	2-3kb TSS	secondary_peak_30723	24	.	23.59	0.87217	0.998564	288		SpolcT0015529	17302
chr3	143143860	143144357	497	chr3_143143860_143144357	Exon (SpolcT0015531.2/SpolcG0015531, exon 9 of 10)	3	143143688	143153115	9428	2	SpolcG0015531	SpolcT0015531.2	8758	schPol2	Exon	primary_peak_30724	289	.	23.59	0.200914	0.929978	291	chr1_h1_3660722_3661678	SpolcT0015531	11223
chr3	143150342	143151712	1370	chr3_143150342_143151712	5' UTR	3	143143688	143153115	9428	2	SpolcG0015531	SpolcT0015531.2	1403	schPol2	5UTR	secondary_peak_30725	64	.	21.2904	0.699134	0.998564	778	chr1_h1_3638691_3639946	SpolcT0015531	11223
chr3	143154019	143154358	339	chr3_143154019_143154358	Exon (SpolcT0015532.1/SpolcG0015532, exon 2 of 8)	3	143153456	143159715	6260	1	SpolcG0015532	SpolcT0015532.1	564	schPol2	Exon	primary_peak_30726	276	.	15.6415	0.215425	0.962639	215	chr1_h1_3625378_3626804	SpolcT0015532	11222
chr3	143158799	143160524	1725	chr3_143158799_143160524	Exon (SpolcT0015532.1/SpolcG0015532, exon 7 of 8)	3	143153456	143159715	6260	1	SpolcG0015532	SpolcT0015532.1	5344	schPol2	Exon	secondary_peak_30727	126	.	36.0704	0.497035	0.998564	604	chr1_h1_3618652_3619788;chr1_h1_3620224_3621024	SpolcT0015532	11222
chr3	143173575	143173943	368	chr3_143173575_143173943	Distal Intergenic	3	143174652	143184117	9466	2	SpolcG0015533	SpolcT0015533.1	10174	schPol2	Distal intergenic	secondary_peak_30728	17	.	14.2073	0.905968	0.998564	109		SpolcT0015533	11221
chr3	143178142	143178587	445	chr3_143178142_143178587	Exon (SpolcT0015533.1/SpolcG0015533, exon 12 of 17)	3	143174652	143184117	9466	2	SpolcG0015533	SpolcT0015533.1	5530	schPol2	Exon	secondary_peak_30729	68	.	15.4862	0.685651	0.998564	82		SpolcT0015533	11221
chr3	143184058	143184580	522	chr3_143184058_143184580	Promoter (<=1kb)	3	143174652	143184117	9466	2	SpolcG0015533	SpolcT0015533.1	0	schPol2	<1kb TSS	secondary_peak_30730	17	.	17.6645	0.906945	0.998564	295		SpolcT0015533	11221
chr3	143184704	143185240	536	chr3_143184704_143185240	Promoter (<=1kb)	3	143174652	143184117	9466	2	SpolcG0015533	SpolcT0015533.1	-588	schPol2	<1kb TSS	secondary_peak_30731	63	.	17.6645	0.703643	0.998564	275		SpolcT0015533	11221
chr3	143189057	143189644	587	chr3_143189057_143189644	Distal Intergenic	3	143174652	143184117	9466	2	SpolcG0015533	SpolcT0015533.1	-4941	schPol2	Distal intergenic	primary_peak_30732	1000	.	37.2207	0.0019266	0.0457073	230		SpolcT0015533	11221
chr3	143198523	143199371	848	chr3_143198523_143199371	5' UTR	3	143198512	143217443	18932	1	SpolcG0015534	SpolcT0015534.1	12	schPol2	5UTR	primary_peak_30733	406	.	27.0917	0.104809	0.652793	587	chr1_h1_3587565_3588772	SpolcT0015534	11220
chr3	143204298	143204536	238	chr3_143204298_143204536	Exon (SpolcT0015534.1/SpolcG0015534, exon 3 of 7)	3	143198512	143217443	18932	1	SpolcG0015534	SpolcT0015534.1	5787	schPol2	Exon	secondary_peak_30734	7	.	6.64718	0.961491	0.998564	66	chr1_h1_3578205_3578494	SpolcT0015534	11220
chr3	143208109	143208409	300	chr3_143208109_143208409	Intron (SpolcT0015534.1/SpolcG0015534, intron 3 of 6)	3	143198512	143217443	18932	1	SpolcG0015534	SpolcT0015534.1	9598	schPol2	Intron	primary_peak_30735	381	.	26.5146	0.12035	0.705085	98		SpolcT0015534	11220
chr3	143218857	143219229	372	chr3_143218857_143219229	Intron (SpolcT0015535.1/SpolcG0015535, intron 2 of 3)	3	143217444	143227547	10104	2	SpolcG0015535	SpolcT0015535.1	8318	schPol2	Intron	secondary_peak_30736	10	.	6.79401	0.943388	0.998564	72		SpolcT0015535	11219
chr3	143227430	143227921	491	chr3_143227430_143227921	Promoter (<=1kb)	3	143217444	143227547	10104	2	SpolcG0015535	SpolcT0015535.1	0	schPol2	<1kb TSS	primary_peak_30737	1000	.	45.2536	0.000737885	0.0227731	230	chr1_h1_3562721_3563926	SpolcT0015535	11219
chr3	143291264	143291457	193	chr3_143291264_143291457	Intron (SpolcT0015538.1/SpolcG0015538, intron 1 of 12)	3	143246718	143300478	53761	2	SpolcG0015538	SpolcT0015538.1	9021	schPol2	Intron	secondary_peak_30738	33	.	12.4065	0.831401	0.998564	84		SpolcT0015538	11217
chr3	143300438	143300807	369	chr3_143300438_143300807	Promoter (<=1kb)	3	143246718	143300478	53761	2	SpolcG0015538	SpolcT0015538.1	0	schPol2	<1kb TSS	primary_peak_30739	831	.	33.2536	0.00997031	0.143017	143	chr1_h1_3475822_3476310	SpolcT0015538	11217
chr3	143313014	143313377	363	chr3_143313014_143313377	Promoter (<=1kb)	3	143313395	143327694	14300	1	SpolcG0015540	SpolcT0015540.2	-18	schPol2	<1kb TSS	secondary_peak_30740	125	.	17.1055	0.499469	0.998564	238		SpolcT0015540	11213
chr3	143314150	143314937	787	chr3_143314150_143314937	Exon (SpolcT0015540.2/SpolcG0015540, exon 5 of 17)	3	143313395	143327694	14300	1	SpolcG0015540	SpolcT0015540.2	756	schPol2	Exon	primary_peak_30741	569	.	26.1682	0.042536	0.375129	399	chr1_h1_3288664_3290517	SpolcT0015540	11213
chr3	143319527	143320464	937	chr3_143319527_143320464	Intron (SpolcT0015540.2/SpolcG0015540, intron 11 of 16)	3	143313395	143327694	14300	1	SpolcG0015540	SpolcT0015540.2	6133	schPol2	Intron	secondary_peak_30742	24	.	18.7844	0.873478	0.998564	215		SpolcT0015540	11213
chr3	143344945	143345525	580	chr3_143344945_143345525	Exon (SpolcT0015541.2/SpolcG0015541, exon 5 of 7)	3	143345136	143348544	3409	2	SpolcG0015541	SpolcT0015541.2	3019	schPol2	Exon	primary_peak_30743	665	.	25.9598	0.0249744	0.266633	492	chr1_h1_3221557_3222238	SpolcT0015541	11211
chr3	143348796	143350206	1410	chr3_143348796_143350206	Promoter (<=1kb)	3	143345136	143348544	3409	2	SpolcG0015541	SpolcT0015541.2	-253	schPol2	<1kb TSS	primary_peak_30744	341	.	19.4429	0.150453	0.796647	394		SpolcT0015541	11211
chr3	143362847	143363652	805	chr3_143362847_143363652	Promoter (<=1kb)	3	143363592	143365513	1922	1	SpolcG0015544	SpolcT0015544.4	0	schPol2	<1kb TSS	secondary_peak_30745	37	.	15.83	0.81235	0.998564	312	chr1_h1_2787284_2787633	SpolcT0015544	11205
chr3	143387287	143387579	292	chr3_143387287_143387579	Distal Intergenic	3	143366696	143367881	1186	2	SpolcG0015545	SpolcT0015545.1	-19407	schPol2	Distal intergenic	secondary_peak_30746	28	.	12.1313	0.85569	0.998564	187		SpolcT0015545	11204
chr3	143457642	143458623	981	chr3_143457642_143458623	Promoter (<=1kb)	3	143457955	143497580	39626	1	SpolcG0015547	SpolcT0015547.3	0	schPol2	<1kb TSS	secondary_peak_30747	249	.	28.9376	0.250945	0.998564	318	chr1_h1_2628416_2629021	SpolcT0015547	11200
chr3	143463238	143463498	260	chr3_143463238_143463498	Intron (SpolcT0015547.3/SpolcG0015547, intron 2 of 8)	3	143457955	143497580	39626	1	SpolcG0015547	SpolcT0015547.3	5284	schPol2	Intron	secondary_peak_30748	229	.	16.5136	0.280665	0.998564	110	chr1_h1_2619492_2620135	SpolcT0015547	11200
chr3	143466029	143466566	537	chr3_143466029_143466566	Exon (SpolcT0015547.3/SpolcG0015547, exon 3 of 9)	3	143457955	143497580	39626	1	SpolcG0015547	SpolcT0015547.3	8075	schPol2	Exon	primary_peak_30749	268	.	19.5813	0.225247	0.982985	259	chr1_h1_2615770_2616268	SpolcT0015547	11200
chr3	143473403	143474342	939	chr3_143473403_143474342	Intron (SpolcT0015547.3/SpolcG0015547, intron 4 of 8)	3	143457955	143497580	39626	1	SpolcG0015547	SpolcT0015547.3	15449	schPol2	Intron	primary_peak_30750	1000	.	46.0308	7.74146e-06	0.00074973	499	chr1_h1_2607860_2608532	SpolcT0015547	11200
chr3	143482830	143483076	246	chr3_143482830_143483076	Exon (SpolcT0015547.3/SpolcG0015547, exon 6 of 9)	3	143457955	143497580	39626	1	SpolcG0015547	SpolcT0015547.3	24876	schPol2	Exon	secondary_peak_30751	14	.	8.67934	0.924693	0.998564	65		SpolcT0015547	11200
chr3	143488150	143488369	219	chr3_143488150_143488369	Intron (SpolcT0015547.3/SpolcG0015547, intron 6 of 8)	3	143457955	143497580	39626	1	SpolcG0015547	SpolcT0015547.3	30196	schPol2	Intron	secondary_peak_30752	245	.	18.8257	0.256144	0.998564	89		SpolcT0015547	11200
chr3	143495034	143495312	278	chr3_143495034_143495312	Intron (SpolcT0015547.3/SpolcG0015547, intron 8 of 8)	3	143457955	143497580	39626	1	SpolcG0015547	SpolcT0015547.3	37080	schPol2	Intron	secondary_peak_30753	25	.	13.6741	0.865761	0.998564	274		SpolcT0015547	11200
chr3	143497207	143497528	321	chr3_143497207_143497528	Exon (SpolcT0015547.3/SpolcG0015547, exon 9 of 9)	3	143457955	143497580	39626	1	SpolcG0015547	SpolcT0015547.3	39253	schPol2	Exon	secondary_peak_30754	77	.	14.2673	0.650309	0.998564	100		SpolcT0015547	11200
chr3	143498447	143500232	1785	chr3_143498447_143500232	Distal Intergenic	3	143507190	143508473	1284	1	SpolcG0015548	SpolcT0015548.1	-6958	schPol2	Distal intergenic	secondary_peak_30755	50	.	30.2889	0.755072	0.998564	379		SpolcT0015548	11199
chr3	143507286	143508281	995	chr3_143507286_143508281	Exon (SpolcT0015548.1/SpolcG0015548, exon 1 of 2)	3	143507190	143508473	1284	1	SpolcG0015548	SpolcT0015548.1	97	schPol2	Exon	secondary_peak_30756	248	.	16.2149	0.251457	0.998564	454	chr1_h1_2560364_2561487	SpolcT0015548	11199
chr3	143509072	143509316	244	chr3_143509072_143509316	Distal Intergenic	3	143507190	143508473	1284	1	SpolcG0015548	SpolcT0015548.1	1883	schPol2	Distal intergenic	secondary_peak_30757	6	.	6.97728	0.962869	0.998564	129		SpolcT0015548	11199
chr3	143529579	143529830	251	chr3_143529579_143529830	Intron (SpolcT0015549.1/SpolcG0015549, intron 39 of 46)	3	143511294	143605919	94626	2	SpolcG0015549	SpolcT0015549.1	76089	schPol2	Intron	secondary_peak_30758	93	.	16.1521	0.595615	0.998564	87	chr1_h1_2529141_2529363	SpolcT0015549	11197
chr3	143561435	143562185	750	chr3_143561435_143562185	Exon (SpolcT0015549.1/SpolcG0015549, exon 34 of 47)	3	143511294	143605919	94626	2	SpolcG0015549	SpolcT0015549.1	43734	schPol2	Exon	primary_peak_30759	1000	.	37.6688	0.00102167	0.0288305	206	chr1_h1_2506382_2507144	SpolcT0015549	11197
chr3	143566125	143566438	313	chr3_143566125_143566438	Intron (SpolcT0015549.1/SpolcG0015549, intron 30 of 46)	3	143511294	143605919	94626	2	SpolcG0015549	SpolcT0015549.1	39481	schPol2	Intron	primary_peak_30760	285	.	18.8161	0.20493	0.938496	132		SpolcT0015549	11197
chr3	143568677	143568964	287	chr3_143568677_143568964	Intron (SpolcT0015549.1/SpolcG0015549, intron 28 of 46)	3	143511294	143605919	94626	2	SpolcG0015549	SpolcT0015549.1	36955	schPol2	Intron	secondary_peak_30761	13	.	7.86582	0.927428	0.998564	124		SpolcT0015549	11197
chr3	143605550	143606368	818	chr3_143605550_143606368	Promoter (<=1kb)	3	143511294	143605919	94626	2	SpolcG0015549	SpolcT0015549.1	0	schPol2	<1kb TSS	primary_peak_30762	1000	.	61.6094	7.44922e-07	0.000121813	534	chr1_h1_2456034_2456937	SpolcT0015549	11197
chr3	143633569	143634106	537	chr3_143633569_143634106	Exon (SpolcT0015551.1/SpolcG0015551, exon 6 of 7)	3	143630873	143635482	4610	2	SpolcG0015551	SpolcT0015551.1	1376	schPol2	Exon	secondary_peak_30763	149	.	17.8358	0.437317	0.998564	352	chr1_h1_2412650_2414236	SpolcT0015551	11194
chr3	143634106	143634362	256	chr3_143634106_143634362	Exon (SpolcT0015551.1/SpolcG0015551, exon 4 of 7)	3	143630873	143635482	4610	2	SpolcG0015551	SpolcT0015551.1	1120	schPol2	Exon	secondary_peak_30764	126	.	17.8358	0.49458	0.998564	128	chr1_h1_2412650_2414236	SpolcT0015551	11194
chr3	143647734	143647965	231	chr3_143647734_143647965	Downstream (<=300bp)	3	143646778	143647676	899	1	SpolcG0015553	SpolcT0015553.1	957	schPol2	Downstream <=300bp	secondary_peak_30765	3	.	6.18607	0.980203	0.998564	114		SpolcT0015553	11227
chr3	143676916	143678814	1898	chr3_143676916_143678814	Promoter (<=1kb)	3	143677535	143704968	27434	1	SpolcG0015557	SpolcT0015557.2	0	schPol2	<1kb TSS	primary_peak_30766	1000	.	39.4843	0.00025883	0.0106481	1388	chr1_h1_2327027_2329030;chr3_h1_81503837_81504494	SpolcT0015557	11188
chr3	143681043	143681256	213	chr3_143681043_143681256	Exon (SpolcT0015557.2/SpolcG0015557, exon 6 of 32)	3	143677535	143704968	27434	1	SpolcG0015557	SpolcT0015557.2	3509	schPol2	Exon	primary_peak_30767	365	.	19.2464	0.131868	0.742096	75	chr3_h1_81503837_81504494	SpolcT0015557	11188
chr3	143682837	143683288	451	chr3_143682837_143683288	Exon (SpolcT0015557.2/SpolcG0015557, exon 7 of 32)	3	143677535	143704968	27434	1	SpolcG0015557	SpolcT0015557.2	5303	schPol2	Exon	secondary_peak_30768	179	.	16.408	0.368863	0.998564	250		SpolcT0015557	11188
chr3	143685270	143685683	413	chr3_143685270_143685683	Exon (SpolcT0015557.2/SpolcG0015557, exon 11 of 32)	3	143677535	143704968	27434	1	SpolcG0015557	SpolcT0015557.2	7736	schPol2	Exon	secondary_peak_30769	23	.	12.8467	0.878985	0.998564	112		SpolcT0015557	11188
chr3	143688310	143688597	287	chr3_143688310_143688597	Intron (SpolcT0015557.2/SpolcG0015557, intron 11 of 31)	3	143677535	143704968	27434	1	SpolcG0015557	SpolcT0015557.2	10776	schPol2	Intron	secondary_peak_30770	49	.	13.1346	0.759001	0.998564	123		SpolcT0015557	11188
chr3	143691169	143691871	702	chr3_143691169_143691871	Intron (SpolcT0015557.2/SpolcG0015557, intron 12 of 31)	3	143677535	143704968	27434	1	SpolcG0015557	SpolcT0015557.2	13635	schPol2	Intron	secondary_peak_30771	138	.	18.3647	0.462743	0.998564	339	chr1_h1_2315794_2316359	SpolcT0015557	11188
chr3	143699281	143699946	665	chr3_143699281_143699946	Exon (SpolcT0015557.2/SpolcG0015557, exon 22 of 32)	3	143677535	143704968	27434	1	SpolcG0015557	SpolcT0015557.2	21747	schPol2	Exon	secondary_peak_30772	15	.	11.035	0.919542	0.998564	179	chr1_h1_2304248_2305532	SpolcT0015557	11188
chr3	143706521	143706904	383	chr3_143706521_143706904	Promoter (2-3kb)	3	143709476	143731465	21990	1	SpolcG0015558	SpolcT0015558.2	-2572	schPol2	2-3kb TSS	secondary_peak_30773	158	.	13.137	0.414375	0.998564	106		SpolcT0015558	11186
chr3	143707982	143709464	1482	chr3_143707982_143709464	Promoter (<=1kb)	3	143709476	143731465	21990	1	SpolcG0015558	SpolcT0015558.2	-12	schPol2	<1kb TSS	secondary_peak_30774	140	.	17.1068	0.459695	0.998564	404	chr1_h1_2257515_2258863	SpolcT0015558	11186
chr3	143712658	143712879	221	chr3_143712658_143712879	Intron (SpolcT0015558.2/SpolcG0015558, intron 1 of 3)	3	143709476	143731465	21990	1	SpolcG0015558	SpolcT0015558.2	3183	schPol2	Intron	secondary_peak_30775	23	.	7.9572	0.875967	0.998564	186		SpolcT0015558	11186
chr3	143719030	143719698	668	chr3_143719030_143719698	Intron (SpolcT0015558.2/SpolcG0015558, intron 2 of 3)	3	143709476	143731465	21990	1	SpolcG0015558	SpolcT0015558.2	9555	schPol2	Intron	primary_peak_30776	942	.	24.168	0.00538182	0.0940627	224		SpolcT0015558	11186
chr3	143723288	143723545	257	chr3_143723288_143723545	Intron (SpolcT0015558.2/SpolcG0015558, intron 2 of 3)	3	143709476	143731465	21990	1	SpolcG0015558	SpolcT0015558.2	13813	schPol2	Intron	primary_peak_30777	393	.	16.1927	0.112916	0.680239	106	chr1_h1_2241357_2241926	SpolcT0015558	11186
chr3	143728446	143729123	677	chr3_143728446_143729123	Intron (SpolcT0015558.2/SpolcG0015558, intron 3 of 3)	3	143709476	143731465	21990	1	SpolcG0015558	SpolcT0015558.2	18971	schPol2	Intron	secondary_peak_30778	112	.	18.444	0.537267	0.998564	148		SpolcT0015558	11186
chr3	143730604	143731022	418	chr3_143730604_143731022	Exon (SpolcT0015558.2/SpolcG0015558, exon 4 of 4)	3	143709476	143731465	21990	1	SpolcG0015558	SpolcT0015558.2	21129	schPol2	Exon	secondary_peak_30779	106	.	12.5222	0.554062	0.998564	132		SpolcT0015558	11186
chr3	143735978	143736234	256	chr3_143735978_143736234	Intron (SpolcT0015559.1/SpolcG0015559, intron 5 of 5)	3	143733816	143741005	7190	2	SpolcG0015559	SpolcT0015559.1	4771	schPol2	Intron	secondary_peak_30780	131	.	12.8742	0.483494	0.998564	198		SpolcT0015559	11185
chr3	143740677	143741594	917	chr3_143740677_143741594	Promoter (<=1kb)	3	143733816	143741005	7190	2	SpolcG0015559	SpolcT0015559.1	0	schPol2	<1kb TSS	primary_peak_30781	419	.	17.8034	0.0976244	0.625859	448	chr1_h1_2188060_2189186	SpolcT0015559	11185
chr3	143747072	143747954	882	chr3_143747072_143747954	Exon (SpolcT0015560.2/SpolcG0015560, exon 4 of 5)	3	143741180	143747546	6367	1	SpolcG0015560	SpolcT0015560.2	5893	schPol2	Exon	primary_peak_30782	530	.	16.684	0.0526352	0.428372	356	chr1_h1_2180563_2182175	SpolcT0015560	11184
chr3	143751091	143751564	473	chr3_143751091_143751564	Exon (SpolcT0015561.2/SpolcG0015561, exon 6 of 6)	3	143750201	143751258	1058	1	SpolcG0015561	SpolcT0015561.2	891	schPol2	Exon	primary_peak_30783	544	.	16.2016	0.0487421	0.408753	173		SpolcT0015561	11177
chr3	143759498	143759913	415	chr3_143759498_143759913	Promoter (<=1kb)	3	143760657	143777677	17021	1	SpolcG0015563	SpolcT0015563.1	-744	schPol2	<1kb TSS	secondary_peak_30784	169	.	13.8384	0.389879	0.998564	243		SpolcT0015563	11175
chr3	143760708	143761166	458	chr3_143760708_143761166	5' UTR	3	143760657	143777677	17021	1	SpolcG0015563	SpolcT0015563.1	52	schPol2	5UTR	secondary_peak_30785	56	.	10.8005	0.730706	0.998564	191	chr1_h1_1769066_1770522	SpolcT0015563	11175
chr3	143779489	143779857	368	chr3_143779489_143779857	Promoter (<=1kb)	3	143779811	143793736	13926	1	SpolcG0015564	SpolcT0015564.3	0	schPol2	<1kb TSS	secondary_peak_30786	63	.	14.0694	0.703164	0.998564	194		SpolcT0015564	11173
chr3	143780577	143780886	309	chr3_143780577_143780886	Exon (SpolcT0015564.3/SpolcG0015564, exon 5 of 11)	3	143779811	143793736	13926	1	SpolcG0015564	SpolcT0015564.3	767	schPol2	Exon	secondary_peak_30787	85	.	12.6803	0.622365	0.998564	119	chr1_h1_1743685_1745672;chr1_h1_1746489_1747093	SpolcT0015564	11173
chr3	143783348	143783652	304	chr3_143783348_143783652	Intron (SpolcT0015564.3/SpolcG0015564, intron 7 of 10)	3	143779811	143793736	13926	1	SpolcG0015564	SpolcT0015564.3	3538	schPol2	Intron	secondary_peak_30788	107	.	15.1075	0.551352	0.998564	152	chr1_h1_1738583_1739161	SpolcT0015564	11173
chr3	143785782	143786188	406	chr3_143785782_143786188	Exon (SpolcT0015564.3/SpolcG0015564, exon 9 of 11)	3	143779811	143793736	13926	1	SpolcG0015564	SpolcT0015564.3	5972	schPol2	Exon	secondary_peak_30789	50	.	12.0626	0.756427	0.998564	234	chr1_h1_1734596_1735083	SpolcT0015564	11173
chr3	143792034	143792496	462	chr3_143792034_143792496	Intron (SpolcT0015564.3/SpolcG0015564, intron 10 of 10)	3	143779811	143793736	13926	1	SpolcG0015564	SpolcT0015564.3	12224	schPol2	Intron	primary_peak_30790	290	.	15.3465	0.199744	0.926552	212	chr1_h1_1730594_1730925;chr1_h1_1730925_1731290	SpolcT0015564	11173
chr3	143797951	143798739	788	chr3_143797951_143798739	Exon (SpolcT0015565.1/SpolcG0015565, exon 3 of 3)	3	143798659	143822464	23806	2	SpolcG0015565	SpolcT0015565.1	23725	schPol2	Exon	secondary_peak_30791	145	.	22.6129	0.446024	0.998564	236		SpolcT0015565	11168
chr3	143815897	143816442	545	chr3_143815897_143816442	Intron (SpolcT0015565.1/SpolcG0015565, intron 2 of 2)	3	143798659	143822464	23806	2	SpolcG0015565	SpolcT0015565.1	6022	schPol2	Intron	primary_peak_30792	565	.	28.2234	0.0434954	0.380501	140		SpolcT0015565	11168
chr3	143819794	143820643	849	chr3_143819794_143820643	Intron (SpolcT0015565.1/SpolcG0015565, intron 2 of 2)	3	143798659	143822464	23806	2	SpolcG0015565	SpolcT0015565.1	1821	schPol2	Intron	secondary_peak_30793	50	.	10.7486	0.75651	0.998564	627		SpolcT0015565	11168
chr3	143822478	143823125	647	chr3_143822478_143823125	Promoter (<=1kb)	3	143798659	143822464	23806	2	SpolcG0015565	SpolcT0015565.1	-15	schPol2	<1kb TSS	secondary_peak_30794	210	.	13.5044	0.312023	0.998564	309		SpolcT0015565	11168
chr3	143824802	143825472	670	chr3_143824802_143825472	Exon (SpolcT0015566.1/SpolcG0015566, exon 2 of 3)	3	143823828	143825618	1791	1	SpolcG0015566	SpolcT0015566.1	975	schPol2	Exon	primary_peak_30795	473	.	16.8987	0.0723148	0.522199	397	chr1_h1_1136571_1137778	SpolcT0015566	11163
chr3	143831262	143832091	829	chr3_143831262_143832091	5' UTR	3	143827942	143837896	9955	1	SpolcG0015567	SpolcT0015567.1	3321	schPol2	5UTR	secondary_peak_30796	80	.	11.4389	0.639387	0.998564	668		SpolcT0015567	30188
chr3	143833259	143835134	1875	chr3_143833259_143835134	Exon (SpolcT0015567.1/SpolcG0015567, exon 4 of 4)	3	143827942	143837896	9955	1	SpolcG0015567	SpolcT0015567.1	5318	schPol2	Exon	secondary_peak_30797	7	.	23.7014	0.9592	0.998564	827		SpolcT0015567	30188
chr3	143835134	143835786	652	chr3_143835134_143835786	Exon (SpolcT0015567.1/SpolcG0015567, exon 4 of 4)	3	143827942	143837896	9955	1	SpolcG0015567	SpolcT0015567.1	7193	schPol2	Exon	secondary_peak_30798	17	.	23.7014	0.908943	0.998564	410		SpolcT0015567	30188
chr3	143836798	143837105	307	chr3_143836798_143837105	Exon (SpolcT0015567.1/SpolcG0015567, exon 4 of 4)	3	143827942	143837896	9955	1	SpolcG0015567	SpolcT0015567.1	8857	schPol2	Exon	secondary_peak_30799	3	.	4.85603	0.980419	0.998564	74		SpolcT0015567	30188
chr3	143844755	143845042	287	chr3_143844755_143845042	Intron (SpolcT0015568.1/SpolcG0015568, intron 1 of 5)	3	143838757	143851386	12630	2	SpolcG0015568	SpolcT0015568.1	6344	schPol2	Intron	secondary_peak_30800	28	.	11.906	0.852297	0.998564	168		SpolcT0015568	11158
chr3	143851413	143852187	774	chr3_143851413_143852187	Promoter (<=1kb)	3	143838757	143851386	12630	2	SpolcG0015568	SpolcT0015568.1	-28	schPol2	<1kb TSS	secondary_peak_30801	98	.	24.8438	0.580405	0.998564	73		SpolcT0015568	11158
chr3	143872090	143874022	1932	chr3_143872090_143874022	Distal Intergenic	3	143838757	143851386	12630	2	SpolcG0015568	SpolcT0015568.1	-20705	schPol2	Distal intergenic	primary_peak_30802	1000	.	30.6333	0.00104645	0.0293272	1434	chr1_h1_1049329_1050260;chr1_h1_1051354_1052900	SpolcT0015568	11158
chr3	143884248	143885859	1611	chr3_143884248_143885859	Exon (SpolcT0015569.1/SpolcG0015569, exon 9 of 9)	3	143885472	143905092	19621	2	SpolcG0015569	SpolcT0015569.1	19233	schPol2	Exon	primary_peak_30803	838	.	18.0026	0.00958752	0.13928	1061	chr1_h1_1059457_1060365	SpolcT0015569	11160
chr3	143893018	143894083	1065	chr3_143893018_143894083	Intron (SpolcT0015569.1/SpolcG0015569, intron 6 of 8)	3	143885472	143905092	19621	2	SpolcG0015569	SpolcT0015569.1	11009	schPol2	Intron	primary_peak_30804	271	.	28.9564	0.221579	0.975432	532	chr1_h1_1065698_1066856;chr1_h1_1067069_1067608	SpolcT0015569	11160
chr3	143894097	143894967	870	chr3_143894097_143894967	Exon (SpolcT0015569.1/SpolcG0015569, exon 5 of 9)	3	143885472	143905092	19621	2	SpolcG0015569	SpolcT0015569.1	10125	schPol2	Exon	primary_peak_30805	906	.	28.9564	0.00654543	0.107423	298	chr1_h1_1072570_1072821	SpolcT0015569	11160
chr3	143899886	143900855	969	chr3_143899886_143900855	Intron (SpolcT0015569.1/SpolcG0015569, intron 1 of 8)	3	143885472	143905092	19621	2	SpolcG0015569	SpolcT0015569.1	4237	schPol2	Intron	primary_peak_30806	431	.	16.9453	0.0915573	0.602376	829	chr1_h1_1079265_1080128	SpolcT0015569	11160
chr3	143905357	143906308	951	chr3_143905357_143906308	Promoter (<=1kb)	3	143885472	143905092	19621	2	SpolcG0015569	SpolcT0015569.1	-266	schPol2	<1kb TSS	secondary_peak_30807	108	.	23.9586	0.548969	0.998564	309		SpolcT0015569	11160
chr3	143906308	143906925	617	chr3_143906308_143906925	Promoter (1-2kb)	3	143885472	143905092	19621	2	SpolcG0015569	SpolcT0015569.1	-1217	schPol2	1-2kb TSS	secondary_peak_30808	76	.	23.9586	0.653214	0.998564	87		SpolcT0015569	11160
chr3	143915729	143916017	288	chr3_143915729_143916017	Promoter (1-2kb)	3	143917084	143938296	21213	1	SpolcG0015571	SpolcT0015571.1	-1067	schPol2	1-2kb TSS	secondary_peak_30809	10	.	6.12126	0.942159	0.998564	149		SpolcT0015571	11162
chr3	143916735	143917080	345	chr3_143916735_143917080	Promoter (<=1kb)	3	143917084	143938296	21213	1	SpolcG0015571	SpolcT0015571.1	-4	schPol2	<1kb TSS	secondary_peak_30810	6	.	7.56105	0.966044	0.998564	260	chr1_h1_1106974_1109225	SpolcT0015571	11162
chr3	143918977	143919460	483	chr3_143918977_143919460	Intron (SpolcT0015571.1/SpolcG0015571, intron 2 of 5)	3	143917084	143938296	21213	1	SpolcG0015571	SpolcT0015571.1	1894	schPol2	Intron	secondary_peak_30811	19	.	10.1283	0.897454	0.998564	264	chr3_h1_26035073_26036466	SpolcT0015571	11162
chr3	143942755	143943778	1023	chr3_143942755_143943778	Promoter (<=1kb)	3	143943490	143953028	9539	1	SpolcG0015572	SpolcT0015572.1	0	schPol2	<1kb TSS	secondary_peak_30812	8	.	19.4133	0.95145	0.998564	433	chr1_h1_1523057_1523879	SpolcT0015572	11168
chr3	143943778	143944271	493	chr3_143943778_143944271	Exon (SpolcT0015572.1/SpolcG0015572, exon 1 of 3)	3	143943490	143953028	9539	1	SpolcG0015572	SpolcT0015572.1	289	schPol2	Exon	secondary_peak_30813	9	.	19.4133	0.946812	0.998564	79	chr1_h1_1523057_1523879	SpolcT0015572	11168
chr3	143944289	143944553	264	chr3_143944289_143944553	Intron (SpolcT0015572.1/SpolcG0015572, intron 1 of 2)	3	143943490	143953028	9539	1	SpolcG0015572	SpolcT0015572.1	800	schPol2	Intron	secondary_peak_30814	18	.	19.4133	0.904915	0.998564	87		SpolcT0015572	11168
chr3	143945845	143946511	666	chr3_143945845_143946511	Intron (SpolcT0015572.1/SpolcG0015572, intron 1 of 2)	3	143943490	143953028	9539	1	SpolcG0015572	SpolcT0015572.1	2356	schPol2	Intron	secondary_peak_30815	24	.	11.4361	0.873342	0.998564	204		SpolcT0015572	11168
chr3	143949636	143949964	328	chr3_143949636_143949964	Intron (SpolcT0015572.1/SpolcG0015572, intron 1 of 2)	3	143943490	143953028	9539	1	SpolcG0015572	SpolcT0015572.1	6147	schPol2	Intron	secondary_peak_30816	22	.	8.4458	0.884405	0.998564	199		SpolcT0015572	11168
chr3	143951912	143952078	166	chr3_143951912_143952078	Intron (SpolcT0015572.1/SpolcG0015572, intron 1 of 2)	3	143943490	143953028	9539	1	SpolcG0015572	SpolcT0015572.1	8423	schPol2	Intron	secondary_peak_30817	14	.	7.91562	0.924827	0.998564	106		SpolcT0015572	11168
chr3	143956070	143957394	1324	chr3_143956070_143957394	Distal Intergenic	3	143943490	143953028	9539	1	SpolcG0015572	SpolcT0015572.1	12581	schPol2	Distal intergenic	secondary_peak_30818	41	.	24.0603	0.794708	0.998564	422	chr1_h1_1503536_1504865	SpolcT0015572	11168
chr3	143957943	143958668	725	chr3_143957943_143958668	Exon (SpolcT0015573.2/SpolcG0015573, exon 20 of 23)	3	143957866	144015315	57450	2	SpolcG0015573	SpolcT0015573.2	56647	schPol2	Exon	secondary_peak_30819	105	.	24.0603	0.557582	0.998564	267	chr1_h1_1500698_1501739	SpolcT0015573	11167
chr3	143998455	143998705	250	chr3_143998455_143998705	Intron (SpolcT0015573.2/SpolcG0015573, intron 6 of 22)	3	143957866	144015315	57450	2	SpolcG0015573	SpolcT0015573.2	16610	schPol2	Intron	secondary_peak_30820	200	.	18.078	0.329153	0.998564	46		SpolcT0015573	11167
chr3	144014065	144014413	348	chr3_144014065_144014413	Intron (SpolcT0015573.2/SpolcG0015573, intron 1 of 22)	3	143957866	144015315	57450	2	SpolcG0015573	SpolcT0015573.2	902	schPol2	Intron	secondary_peak_30821	21	.	9.50873	0.886072	0.998564	138		SpolcT0015573	11167
chr3	144023413	144023721	308	chr3_144023413_144023721	Exon (SpolcT0015575.1/SpolcG0015575, exon 2 of 2)	3	144018080	144024976	6897	2	SpolcG0015575	SpolcT0015575.1	1255	schPol2	Exon	secondary_peak_30822	67	.	11.6648	0.687841	0.998564	156		SpolcT0015575	30190
chr3	144025270	144026172	902	chr3_144025270_144026172	Promoter (<=1kb)	3	144018080	144024976	6897	2	SpolcG0015575	SpolcT0015575.1	-295	schPol2	<1kb TSS	secondary_peak_30823	5	.	25.5475	0.970678	0.998564	608	chr1_h1_937222_938422	SpolcT0015575	30190
chr3	144026172	144027026	854	chr3_144026172_144027026	Exon (SpolcT0015576.2/SpolcG0015576, exon 4 of 5)	3	144026176	144028413	2238	2	SpolcG0015576	SpolcT0015576.2	1387	schPol2	Exon	secondary_peak_30824	12	.	25.5475	0.932276	0.998564	135	chr1_h1_937222_938422	SpolcT0015576	11155
chr3	144028069	144029004	935	chr3_144028069_144029004	Promoter (<=1kb)	3	144026176	144028413	2238	2	SpolcG0015576	SpolcT0015576.2	0	schPol2	<1kb TSS	secondary_peak_30825	42	.	14.729	0.789491	0.998564	312	chr1_h1_939552_939807	SpolcT0015576	11155
chr3	144034771	144035627	856	chr3_144034771_144035627	Promoter (<=1kb)	3	144035406	144061346	25941	1	SpolcG0015577	SpolcT0015577.3	0	schPol2	<1kb TSS	primary_peak_30826	649	.	25.8424	0.0272299	0.281621	420	chr1_h1_980020_981877	SpolcT0015577	11156
chr3	144036394	144036811	417	chr3_144036394_144036811	Intron (SpolcT0015577.3/SpolcG0015577, intron 2 of 6)	3	144035406	144061346	25941	1	SpolcG0015577	SpolcT0015577.3	989	schPol2	Intron	secondary_peak_30827	118	.	17.1856	0.519262	0.998564	408	chr1_h1_980020_981877	SpolcT0015577	11156
chr3	144043283	144044308	1025	chr3_144043283_144044308	Exon (SpolcT0015577.3/SpolcG0015577, exon 3 of 7)	3	144035406	144061346	25941	1	SpolcG0015577	SpolcT0015577.3	7878	schPol2	Exon	primary_peak_30828	441	.	20.2283	0.0862193	0.581615	816		SpolcT0015577	11156
chr3	144050243	144050698	455	chr3_144050243_144050698	Intron (SpolcT0015577.3/SpolcG0015577, intron 4 of 6)	3	144035406	144061346	25941	1	SpolcG0015577	SpolcT0015577.3	14838	schPol2	Intron	secondary_peak_30829	14	.	14.3234	0.921096	0.998564	281		SpolcT0015577	11156
chr3	144052415	144052860	445	chr3_144052415_144052860	Intron (SpolcT0015577.3/SpolcG0015577, intron 4 of 6)	3	144035406	144061346	25941	1	SpolcG0015577	SpolcT0015577.3	17010	schPol2	Intron	secondary_peak_30830	45	.	13.306	0.777475	0.998564	96		SpolcT0015577	11156
chr3	144058312	144059192	880	chr3_144058312_144059192	Exon (SpolcT0015577.3/SpolcG0015577, exon 5 of 7)	3	144035406	144061346	25941	1	SpolcG0015577	SpolcT0015577.3	22907	schPol2	Exon	primary_peak_30831	1000	.	38.4451	0.000194551	0.00864999	158	chr1_h1_988023_988986	SpolcT0015577	11156
chr3	144061150	144062312	1162	chr3_144061150_144062312	Exon (SpolcT0015577.3/SpolcG0015577, exon 7 of 7)	3	144035406	144061346	25941	1	SpolcG0015577	SpolcT0015577.3	25745	schPol2	Exon	secondary_peak_30832	207	.	14.8051	0.316086	0.998564	641	chr1_h1_1010775_1011526	SpolcT0015577	11156
chr3	144081410	144081728	318	chr3_144081410_144081728	Intron (SpolcT0015578.1/SpolcG0015578, intron 1 of 2)	3	144067894	144085626	17733	1	SpolcG0015578	SpolcT0015578.1	13517	schPol2	Intron	secondary_peak_30833	5	.	8.85982	0.971741	0.998564	135		SpolcT0015578	11157
chr3	144088436	144089996	1560	chr3_144088436_144089996	Promoter (<=1kb)	3	144088757	144147640	58884	1	SpolcG0015579	SpolcT0015579.2	0	schPol2	<1kb TSS	primary_peak_30834	1000	.	58.0872	5.7161e-07	9.83379e-05	958	chr1_h1_821204_822138	SpolcT0015579	11153
chr3	144093663	144093925	262	chr3_144093663_144093925	Intron (SpolcT0015579.2/SpolcG0015579, intron 1 of 17)	3	144088757	144147640	58884	1	SpolcG0015579	SpolcT0015579.2	4907	schPol2	Intron	secondary_peak_30835	192	.	14.5605	0.343783	0.998564	111	chr1_h1_815803_816642	SpolcT0015579	11153
chr3	144101877	144102766	889	chr3_144101877_144102766	Intron (SpolcT0015579.2/SpolcG0015579, intron 3 of 17)	3	144088757	144147640	58884	1	SpolcG0015579	SpolcT0015579.2	13121	schPol2	Intron	primary_peak_30836	339	.	28.1697	0.151915	0.800741	340	chr1_h1_808131_808892	SpolcT0015579	11153
chr3	144102766	144103673	907	chr3_144102766_144103673	Intron (SpolcT0015579.2/SpolcG0015579, intron 3 of 17)	3	144088757	144147640	58884	1	SpolcG0015579	SpolcT0015579.2	14010	schPol2	Intron	primary_peak_30837	507	.	28.1697	0.060064	0.465027	763	chr1_h1_808131_808892	SpolcT0015579	11153
chr3	144109348	144109581	233	chr3_144109348_144109581	Intron (SpolcT0015579.2/SpolcG0015579, intron 3 of 17)	3	144088757	144147640	58884	1	SpolcG0015579	SpolcT0015579.2	20592	schPol2	Intron	secondary_peak_30838	8	.	6.97079	0.953585	0.998564	172		SpolcT0015579	11153
chr3	144111704	144111968	264	chr3_144111704_144111968	Intron (SpolcT0015579.2/SpolcG0015579, intron 4 of 17)	3	144088757	144147640	58884	1	SpolcG0015579	SpolcT0015579.2	22948	schPol2	Intron	secondary_peak_30839	13	.	9.80947	0.927423	0.998564	70		SpolcT0015579	11153
chr3	144113254	144113508	254	chr3_144113254_144113508	Intron (SpolcT0015579.2/SpolcG0015579, intron 4 of 17)	3	144088757	144147640	58884	1	SpolcG0015579	SpolcT0015579.2	24498	schPol2	Intron	secondary_peak_30840	251	.	18.0987	0.247865	0.998564	132	chr1_h1_804599_805177	SpolcT0015579	11153
chr3	144135028	144136511	1483	chr3_144135028_144136511	Intron (SpolcT0015579.2/SpolcG0015579, intron 16 of 17)	3	144088757	144147640	58884	1	SpolcG0015579	SpolcT0015579.2	46272	schPol2	Intron	secondary_peak_30841	121	.	20.0062	0.509702	0.998564	690		SpolcT0015579	11153
chr3	144146808	144149001	2193	chr3_144146808_144149001	Exon (SpolcT0015579.2/SpolcG0015579, exon 17 of 18)	3	144088757	144147640	58884	1	SpolcG0015579	SpolcT0015579.2	58052	schPol2	Exon	primary_peak_30842	715	.	27.1211	0.0189362	0.221612	927	chr1_h1_778950_780523	SpolcT0015579	11153
chr3	144155013	144155252	239	chr3_144155013_144155252	Promoter (2-3kb)	3	144157298	144158665	1368	1	SpolcG0015580	SpolcT0015580.1	-2046	schPol2	2-3kb TSS	secondary_peak_30843	72	.	13.8108	0.670302	0.998564	152	chr1_h1_774733_775007	SpolcT0015580	11152
chr3	144157281	144157650	369	chr3_144157281_144157650	Promoter (<=1kb)	3	144157298	144158665	1368	1	SpolcG0015580	SpolcT0015580.1	0	schPol2	<1kb TSS	secondary_peak_30844	13	.	7.79166	0.928833	0.998564	114	chr1_h1_772035_772455	SpolcT0015580	11152
chr3	144158547	144158900	353	chr3_144158547_144158900	Exon (SpolcT0015580.1/SpolcG0015580, exon 2 of 2)	3	144157298	144158665	1368	1	SpolcG0015580	SpolcT0015580.1	1250	schPol2	Exon	secondary_peak_30845	80	.	14.8787	0.639494	0.998564	278	chr1_h1_769996_770506	SpolcT0015580	11152
chr3	144163431	144163793	362	chr3_144163431_144163793	Exon (SpolcT0015581.2/SpolcG0015581, exon 29 of 29)	3	144163698	144208546	44849	2	SpolcG0015581	SpolcT0015581.2	44753	schPol2	Exon	secondary_peak_30846	6	.	10.0401	0.965529	0.998564	14	chr1_h1_762810_765294	SpolcT0015581	11151
chr3	144165917	144166322	405	chr3_144165917_144166322	Exon (SpolcT0015581.2/SpolcG0015581, exon 23 of 29)	3	144163698	144208546	44849	2	SpolcG0015581	SpolcT0015581.2	42224	schPol2	Exon	secondary_peak_30847	233	.	17.07	0.274258	0.998564	125		SpolcT0015581	11151
chr3	144169509	144170194	685	chr3_144169509_144170194	Intron (SpolcT0015581.2/SpolcG0015581, intron 20 of 28)	3	144163698	144208546	44849	2	SpolcG0015581	SpolcT0015581.2	38352	schPol2	Intron	secondary_peak_30848	7	.	10.3278	0.958954	0.998564	350		SpolcT0015581	11151
chr3	144172641	144174028	1387	chr3_144172641_144174028	Intron (SpolcT0015581.2/SpolcG0015581, intron 20 of 28)	3	144163698	144208546	44849	2	SpolcG0015581	SpolcT0015581.2	34518	schPol2	Intron	secondary_peak_30849	3	.	24.0289	0.98246	0.998564	248		SpolcT0015581	11151
chr3	144174028	144175250	1222	chr3_144174028_144175250	Exon (SpolcT0015581.2/SpolcG0015581, exon 20 of 29)	3	144163698	144208546	44849	2	SpolcG0015581	SpolcT0015581.2	33296	schPol2	Exon	secondary_peak_30850	16	.	24.0289	0.910243	0.998564	663		SpolcT0015581	11151
chr3	144181177	144181395	218	chr3_144181177_144181395	Exon (SpolcT0015581.2/SpolcG0015581, exon 15 of 29)	3	144163698	144208546	44849	2	SpolcG0015581	SpolcT0015581.2	27151	schPol2	Exon	secondary_peak_30851	6	.	6.54722	0.96394	0.998564	65	chr1_h1_751178_751618	SpolcT0015581	11151
chr3	144182417	144182656	239	chr3_144182417_144182656	Intron (SpolcT0015581.2/SpolcG0015581, intron 14 of 28)	3	144163698	144208546	44849	2	SpolcG0015581	SpolcT0015581.2	25890	schPol2	Intron	secondary_peak_30852	157	.	16.2824	0.417434	0.998564	87	chr1_h1_750031_750353	SpolcT0015581	11151
chr3	144195794	144196013	219	chr3_144195794_144196013	Exon (SpolcT0015581.2/SpolcG0015581, exon 8 of 29)	3	144163698	144208546	44849	2	SpolcG0015581	SpolcT0015581.2	12533	schPol2	Exon	secondary_peak_30853	57	.	8.76232	0.72716	0.998564	152		SpolcT0015581	11151
chr3	144196013	144196300	287	chr3_144196013_144196300	Intron (SpolcT0015581.2/SpolcG0015581, intron 7 of 28)	3	144163698	144208546	44849	2	SpolcG0015581	SpolcT0015581.2	12246	schPol2	Intron	secondary_peak_30854	45	.	8.76232	0.778451	0.998564	12		SpolcT0015581	11151
chr3	144197826	144198113	287	chr3_144197826_144198113	Exon (SpolcT0015581.2/SpolcG0015581, exon 7 of 29)	3	144163698	144208546	44849	2	SpolcG0015581	SpolcT0015581.2	10433	schPol2	Exon	secondary_peak_30855	47	.	11.5951	0.769755	0.998564	176		SpolcT0015581	11151
chr3	144200690	144201233	543	chr3_144200690_144201233	Intron (SpolcT0015581.2/SpolcG0015581, intron 6 of 28)	3	144163698	144208546	44849	2	SpolcG0015581	SpolcT0015581.2	7313	schPol2	Intron	primary_peak_30856	812	.	22.7942	0.0110782	0.153565	274	chr1_h1_730632_732034	SpolcT0015581	11151
chr3	144208184	144208992	808	chr3_144208184_144208992	Promoter (<=1kb)	3	144163698	144208546	44849	2	SpolcG0015581	SpolcT0015581.2	0	schPol2	<1kb TSS	primary_peak_30857	389	.	19.8191	0.115424	0.689031	275		SpolcT0015581	11151
chr3	144218695	144219636	941	chr3_144218695_144219636	Distal Intergenic	3	144214544	144215277	734	2	SpolcG0015582	SpolcT0015582.1	-3419	schPol2	Distal intergenic	primary_peak_30858	1000	.	38.0725	0.00122835	0.0329382	307		SpolcT0015582	11150
chr3	144226084	144226436	352	chr3_144226084_144226436	Promoter (<=1kb)	3	144221341	144226207	4867	2	SpolcG0015583	SpolcT0015583.1	0	schPol2	<1kb TSS	secondary_peak_30859	97	.	14.353	0.582305	0.998564	265		SpolcT0015583	11149
chr3	144229899	144230298	399	chr3_144229899_144230298	Distal Intergenic	3	144230548	144233937	3390	2	SpolcG0015584	SpolcT0015584.1	3639	schPol2	Distal intergenic	secondary_peak_30860	56	.	11.3716	0.731855	0.998564	204		SpolcT0015584	11147
chr3	144236193	144237723	1530	chr3_144236193_144237723	Promoter (2-3kb)	3	144230548	144233937	3390	2	SpolcG0015584	SpolcT0015584.1	-2257	schPol2	2-3kb TSS	secondary_peak_30861	191	.	20.8826	0.344912	0.998564	239		SpolcT0015584	11147
chr3	144304432	144305346	914	chr3_144304432_144305346	Distal Intergenic	3	144309605	144324377	14773	1	SpolcG0015585	SpolcT0015585.1	-4259	schPol2	Distal intergenic	primary_peak_30862	808	.	31.9332	0.0112852	0.155466	438	chr1_h1_620584_621633	SpolcT0015585	11146
chr3	144324682	144326389	1707	chr3_144324682_144326389	Exon (SpolcT0015586.1/SpolcG0015586, exon 3 of 4)	3	144325700	144327250	1551	2	SpolcG0015586	SpolcT0015586.1	861	schPol2	Exon	primary_peak_30863	1000	.	45.0929	1.83502e-06	0.000249335	871	chr1_h1_583009_585304	SpolcT0015586	11145
chr3	144335593	144336082	489	chr3_144335593_144336082	Distal Intergenic	3	144325700	144327250	1551	2	SpolcG0015586	SpolcT0015586.1	-8344	schPol2	Distal intergenic	primary_peak_30864	410	.	20.8074	0.102722	0.644711	142		SpolcT0015586	11145
chr3	144339788	144340311	523	chr3_144339788_144340311	Distal Intergenic	3	144325700	144327250	1551	2	SpolcG0015586	SpolcT0015586.1	-12539	schPol2	Distal intergenic	primary_peak_30865	616	.	25.903	0.0326788	0.31728	93		SpolcT0015586	11145
chr3	144348490	144351031	2541	chr3_144348490_144351031	Exon (SpolcT0015587.1/SpolcG0015587, exon 6 of 6)	3	144348651	144367501	18851	2	SpolcG0015587	SpolcT0015587.1	16470	schPol2	Exon	primary_peak_30866	529	.	30.9703	0.0532086	0.431289	1739	chr1_h1_569591_572326	SpolcT0015587	11144
chr3	144355640	144356785	1145	chr3_144355640_144356785	Intron (SpolcT0015587.1/SpolcG0015587, intron 4 of 5)	3	144348651	144367501	18851	2	SpolcG0015587	SpolcT0015587.1	10716	schPol2	Intron	primary_peak_30867	1000	.	44.1249	0.000445374	0.0157633	372	chr1_h1_551769_552301	SpolcT0015587	11144
chr3	144359262	144359620	358	chr3_144359262_144359620	Intron (SpolcT0015587.1/SpolcG0015587, intron 4 of 5)	3	144348651	144367501	18851	2	SpolcG0015587	SpolcT0015587.1	7881	schPol2	Intron	secondary_peak_30868	18	.	8.46611	0.903481	0.998564	248		SpolcT0015587	11144
chr3	144368734	144369480	746	chr3_144368734_144369480	Promoter (1-2kb)	3	144348651	144367501	18851	2	SpolcG0015587	SpolcT0015587.1	-1234	schPol2	1-2kb TSS	primary_peak_30869	1000	.	33.3176	2.51669e-05	0.00184608	384	chr1_h1_535544_536638	SpolcT0015587	11144
chr3	144371660	144372088	428	chr3_144371660_144372088	Distal Intergenic	3	144348651	144367501	18851	2	SpolcG0015587	SpolcT0015587.1	-4160	schPol2	Distal intergenic	primary_peak_30870	553	.	15.6773	0.0464905	0.396805	264		SpolcT0015587	11144
chr3	144377783	144379404	1621	chr3_144377783_144379404	Promoter (<=1kb)	3	144378599	144410319	31721	1	SpolcG0015588	SpolcT0015588.3	0	schPol2	<1kb TSS	primary_peak_30871	1000	.	46.1414	6.97399e-07	0.000116146	396	chr1_h1_524067_525823	SpolcT0015588	11143
chr3	144391514	144391907	393	chr3_144391514_144391907	Intron (SpolcT0015588.3/SpolcG0015588, intron 3 of 15)	3	144378599	144410319	31721	1	SpolcG0015588	SpolcT0015588.3	12916	schPol2	Intron	secondary_peak_30872	17	.	8.34591	0.907118	0.998564	302		SpolcT0015588	11143
chr3	144394251	144395615	1364	chr3_144394251_144395615	Exon (SpolcT0015588.3/SpolcG0015588, exon 5 of 16)	3	144378599	144410319	31721	1	SpolcG0015588	SpolcT0015588.3	15653	schPol2	Exon	primary_peak_30873	1000	.	35.6299	2.03525e-05	0.00156535	429	chr1_h1_509224_509726	SpolcT0015588	11143
chr3	144409519	144410302	783	chr3_144409519_144410302	Exon (SpolcT0015588.3/SpolcG0015588, exon 16 of 16)	3	144378599	144410319	31721	1	SpolcG0015588	SpolcT0015588.3	30921	schPol2	Exon	secondary_peak_30874	46	.	16.3988	0.771669	0.998564	338	chr1_h1_493129_495487	SpolcT0015588	11143
chr3	144417608	144418327	719	chr3_144417608_144418327	Promoter (<=1kb)	3	144418456	144453796	35341	1	SpolcG0015589	SpolcT0015589.1	-129	schPol2	<1kb TSS	secondary_peak_30875	95	.	16.8969	0.5896	0.998564	227		SpolcT0015589	11142
chr3	144467589	144468811	1222	chr3_144467589_144468811	Promoter (<=1kb)	3	144468699	144504309	35611	1	SpolcG0015590	SpolcT0015590.1	0	schPol2	<1kb TSS	secondary_peak_30876	241	.	15.5942	0.262036	0.998564	742	chr1_h1_445927_448300	SpolcT0015590	11141
chr3	144469388	144470207	819	chr3_144469388_144470207	Exon (SpolcT0015590.1/SpolcG0015590, exon 2 of 12)	3	144468699	144504309	35611	1	SpolcG0015590	SpolcT0015590.1	690	schPol2	Exon	secondary_peak_30877	231	.	15.1032	0.27651	0.998564	348	chr1_h1_445927_448300	SpolcT0015590	11141
chr3	144471827	144472472	645	chr3_144471827_144472472	Intron (SpolcT0015590.1/SpolcG0015590, intron 3 of 11)	3	144468699	144504309	35611	1	SpolcG0015590	SpolcT0015590.1	3129	schPol2	Intron	primary_peak_30878	517	.	17.9687	0.0567344	0.448542	456		SpolcT0015590	11141
chr3	144479688	144480339	651	chr3_144479688_144480339	Intron (SpolcT0015590.1/SpolcG0015590, intron 4 of 11)	3	144468699	144504309	35611	1	SpolcG0015590	SpolcT0015590.1	10990	schPol2	Intron	primary_peak_30879	1000	.	35.3967	1.25229e-08	4.92228e-06	284	chr1_h1_430247_431540	SpolcT0015590	11141
chr3	144483924	144484766	842	chr3_144483924_144484766	Intron (SpolcT0015590.1/SpolcG0015590, intron 4 of 11)	3	144468699	144504309	35611	1	SpolcG0015590	SpolcT0015590.1	15226	schPol2	Intron	primary_peak_30880	1000	.	49.2071	5.6862e-12	9.81107e-09	461	chr1_h1_253858002_253858264;chr1_h1_428054_428735	SpolcT0015590	11141
chr3	144491483	144491745	262	chr3_144491483_144491745	Intron (SpolcT0015590.1/SpolcG0015590, intron 7 of 11)	3	144468699	144504309	35611	1	SpolcG0015590	SpolcT0015590.1	22785	schPol2	Intron	secondary_peak_30881	164	.	13.7548	0.401466	0.998564	202	chr1_h1_421084_421409	SpolcT0015590	11141
chr3	144497851	144498599	748	chr3_144497851_144498599	Intron (SpolcT0015590.1/SpolcG0015590, intron 9 of 11)	3	144468699	144504309	35611	1	SpolcG0015590	SpolcT0015590.1	29153	schPol2	Intron	primary_peak_30882	876	.	22.0243	0.00774378	0.120277	300	chr1_h1_416037_416340;chr1_h1_416744_417155	SpolcT0015590	11141
chr3	144504728	144505783	1055	chr3_144504728_144505783	Distal Intergenic	3	144508674	144517766	9093	2	SpolcG0015591	SpolcT0015591.3	11983	schPol2	Distal intergenic	primary_peak_30883	536	.	26.0231	0.0510616	0.420632	465	chr1_h1_401610_402446	SpolcT0015591	11139
chr3	144509971	144510155	184	chr3_144509971_144510155	Intron (SpolcT0015591.3/SpolcG0015591, intron 6 of 6)	3	144508674	144517766	9093	2	SpolcG0015591	SpolcT0015591.3	7611	schPol2	Intron	secondary_peak_30884	58	.	11.4778	0.724216	0.998564	113		SpolcT0015591	11139
chr3	144510799	144511122	323	chr3_144510799_144511122	Exon (SpolcT0015591.3/SpolcG0015591, exon 4 of 7)	3	144508674	144517766	9093	2	SpolcG0015591	SpolcT0015591.3	6644	schPol2	Exon	secondary_peak_30885	108	.	12.6202	0.54809	0.998564	164		SpolcT0015591	11139
chr3	144512455	144512886	431	chr3_144512455_144512886	Exon (SpolcT0015591.3/SpolcG0015591, exon 3 of 7)	3	144508674	144517766	9093	2	SpolcG0015591	SpolcT0015591.3	4880	schPol2	Exon	primary_peak_30886	289	.	14.5733	0.201304	0.930902	198	chr1_h1_381200_381754	SpolcT0015591	11139
chr3	144516578	144518393	1815	chr3_144516578_144518393	Promoter (<=1kb)	3	144508674	144517766	9093	2	SpolcG0015591	SpolcT0015591.3	0	schPol2	<1kb TSS	primary_peak_30887	1000	.	32.9237	0.00174077	0.0424753	497	chr1_h1_171790787_171791210;chr1_h1_378114_379104;chr1_h1_379106_380021	SpolcT0015591	11139
chr3	144530155	144531071	916	chr3_144530155_144531071	5' UTR	3	144527283	144536709	9427	1	SpolcG0015593	SpolcT0015593.1	2873	schPol2	5UTR	secondary_peak_30888	199	.	12.3232	0.331469	0.998564	379		SpolcT0015593	30191
chr3	144533377	144534636	1259	chr3_144533377_144534636	Exon (SpolcT0015593.1/SpolcG0015593, exon 2 of 2)	3	144527283	144536709	9427	1	SpolcG0015593	SpolcT0015593.1	6095	schPol2	Exon	secondary_peak_30889	6	.	27.489	0.962204	0.998564	314		SpolcT0015593	30191
chr3	144535215	144536086	871	chr3_144535215_144536086	Exon (SpolcT0015593.1/SpolcG0015593, exon 2 of 2)	3	144527283	144536709	9427	1	SpolcG0015593	SpolcT0015593.1	7933	schPol2	Exon	secondary_peak_30890	43	.	27.489	0.787081	0.998564	1		SpolcT0015593	30191
chr3	144540719	144542227	1508	chr3_144540719_144542227	Distal Intergenic	3	144527283	144536709	9427	1	SpolcG0015593	SpolcT0015593.1	13437	schPol2	Distal intergenic	primary_peak_30891	262	.	19.5972	0.23364	0.998564	434		SpolcT0015593	30191
chr3	144547885	144548496	611	chr3_144547885_144548496	Distal Intergenic	3	144527283	144536709	9427	1	SpolcG0015593	SpolcT0015593.1	20603	schPol2	Distal intergenic	primary_peak_30892	531	.	27.0712	0.0526078	0.428284	238		SpolcT0015593	30191
chr4	146965	147233	268	chr4_146965_147233	Distal Intergenic	4	114977	144357	29381	1	SpolcG0015594	SpolcT0015594.1	31989	schPol2	Distal intergenic	secondary_peak_30893	21	.	14.4619	0.885721	0.998564	150	chr1_h1_336605362_336605718	SpolcT0015594	1037
chr4	178341	178561	220	chr4_178341_178561	Distal Intergenic	4	223383	229352	5970	2	SpolcG0015595	SpolcT0015595.3	50791	schPol2	Distal intergenic	primary_peak_30894	351	.	23.1245	0.142755	0.776025	119	chr1_h1_336611802_336612265	SpolcT0015595	1038
chr4	225005	225761	756	chr4_225005_225761	Intron (SpolcT0015595.3/SpolcG0015595, intron 5 of 7)	4	223383	229352	5970	2	SpolcG0015595	SpolcT0015595.3	3591	schPol2	Intron	secondary_peak_30895	39	.	25.1868	0.805519	0.998564	250		SpolcT0015595	1038
chr4	228234	228827	593	chr4_228234_228827	Exon (SpolcT0015595.3/SpolcG0015595, exon 3 of 8)	4	223383	229352	5970	2	SpolcG0015595	SpolcT0015595.3	525	schPol2	Exon	secondary_peak_30896	229	.	13.6182	0.280214	0.998564	290	chr1_h1_336638900_336640035	SpolcT0015595	1038
chr4	252323	253193	870	chr4_252323_253193	Promoter (<=1kb)	4	252920	256585	3666	1	SpolcG0015598	SpolcT0015598.1	0	schPol2	<1kb TSS	primary_peak_30897	1000	.	81.9753	1.7e-15	1.33969e-11	537	chr2_h1_128433156_128434704	SpolcT0015598	1043
chr4	261740	262386	646	chr4_261740_262386	Exon (SpolcT0015599.1/SpolcG0015599, exon 4 of 9)	4	260998	267124	6127	1	SpolcG0015599	SpolcT0015599.1	743	schPol2	Exon	secondary_peak_30898	180	.	17.1423	0.366711	0.998564	174	chr1_h1_336707825_336708482	SpolcT0015599	1044
chr4	263398	263908	510	chr4_263398_263908	Intron (SpolcT0015599.1/SpolcG0015599, intron 5 of 8)	4	260998	267124	6127	1	SpolcG0015599	SpolcT0015599.1	2401	schPol2	Intron	primary_peak_30899	1000	.	26.9914	7.58257e-05	0.00428543	221		SpolcT0015599	1044
chr4	267091	267332	241	chr4_267091_267332	Exon (SpolcT0015599.1/SpolcG0015599, exon 9 of 9)	4	260998	267124	6127	1	SpolcG0015599	SpolcT0015599.1	6094	schPol2	Exon	secondary_peak_30900	35	.	10.2456	0.82014	0.998564	168	chr1_h1_336716972_336719034	SpolcT0015599	1044
chr4	267980	268303	323	chr4_267980_268303	Distal Intergenic	4	260998	267124	6127	1	SpolcG0015599	SpolcT0015599.1	6983	schPol2	Distal intergenic	primary_peak_30901	303	.	14.7133	0.185644	0.893664	187		SpolcT0015599	1044
chr4	273476	275604	2128	chr4_273476_275604	Distal Intergenic	4	287113	291126	4014	1	SpolcG0015600	SpolcT0015600.1	-11509	schPol2	Distal intergenic	primary_peak_30902	974	.	28.3091	0.00448758	0.0827535	870	chr1_h1_336780418_336781891;chr1_h1_336801348_336802225	SpolcT0015600	1045
chr4	286551	287447	896	chr4_286551_287447	Promoter (<=1kb)	4	287113	291126	4014	1	SpolcG0015600	SpolcT0015600.1	0	schPol2	<1kb TSS	primary_peak_30903	386	.	22.8065	0.116999	0.694265	514		SpolcT0015600	1045
chr4	293568	294992	1424	chr4_293568_294992	Exon (SpolcT0015601.1/SpolcG0015601, exon 3 of 3)	4	293055	294211	1157	1	SpolcG0015601	SpolcT0015601.1	514	schPol2	Exon	primary_peak_30904	1000	.	66.6459	5.0799e-09	2.35178e-06	807	chr1_h1_336828782_336830575	SpolcT0015601	1046
chr4	427738	428110	372	chr4_427738_428110	Promoter (<=1kb)	4	407519	426982	19464	2	SpolcG0015604	SpolcT0015604.1	-757	schPol2	<1kb TSS	secondary_peak_30905	208	.	22.5458	0.314993	0.998564	117		SpolcT0015604	1049
chr4	444083	445130	1047	chr4_444083_445130	Distal Intergenic	4	428960	434865	5906	1	SpolcG0015605	SpolcT0015605.1	15124	schPol2	Distal intergenic	primary_peak_30906	413	.	22.6449	0.101227	0.639451	202	chr1_h1_337381713_337382489	SpolcT0015605	1051
chr4	445732	446529	797	chr4_445732_446529	Distal Intergenic	4	461196	484964	23769	1	SpolcG0015606	SpolcT0015606.2	-14667	schPol2	Distal intergenic	secondary_peak_30907	70	.	16.3671	0.67613	0.998564	216	chr1_h1_337381713_337382489	SpolcT0015606	1057
chr4	456302	456737	435	chr4_456302_456737	Distal Intergenic	4	461196	484964	23769	1	SpolcG0015606	SpolcT0015606.2	-4459	schPol2	Distal intergenic	secondary_peak_30908	114	.	20.3333	0.531165	0.998564	185		SpolcT0015606	1057
chr4	460339	460805	466	chr4_460339_460805	Promoter (<=1kb)	4	461196	484964	23769	1	SpolcG0015606	SpolcT0015606.2	-391	schPol2	<1kb TSS	secondary_peak_30909	38	.	17.6725	0.808153	0.998564	139	chr1_h1_337401897_337402455	SpolcT0015606	1057
chr4	483404	483634	230	chr4_483404_483634	Intron (SpolcT0015606.2/SpolcG0015606, intron 3 of 3)	4	461196	484964	23769	1	SpolcG0015606	SpolcT0015606.2	22209	schPol2	Intron	primary_peak_30910	412	.	26.9119	0.10145	0.640103	139	chr1_h1_337422295_337422758	SpolcT0015606	1057
chr4	571937	573231	1294	chr4_571937_573231	Distal Intergenic	4	578058	616293	38236	2	SpolcG0015610	SpolcT0015610.5	43062	schPol2	Distal intergenic	primary_peak_30911	1000	.	81.0916	4.2283e-11	5.22213e-08	581	chr4_h1_29772351_29773375	SpolcT0015610	1064
chr4	578192	578625	433	chr4_578192_578625	Exon (SpolcT0015610.5/SpolcG0015610, exon 16 of 16)	4	578058	616293	38236	2	SpolcG0015610	SpolcT0015610.5	37668	schPol2	Exon	secondary_peak_30912	186	.	12.8439	0.356069	0.998564	331		SpolcT0015610	1064
chr4	580925	581422	497	chr4_580925_581422	Intron (SpolcT0015610.5/SpolcG0015610, intron 15 of 15)	4	578058	616293	38236	2	SpolcG0015610	SpolcT0015610.5	34871	schPol2	Intron	secondary_peak_30913	217	.	12.8435	0.29917	0.998564	338		SpolcT0015610	1064
chr4	582773	583553	780	chr4_582773_583553	Exon (SpolcT0015610.5/SpolcG0015610, exon 15 of 16)	4	578058	616293	38236	2	SpolcG0015610	SpolcT0015610.5	32740	schPol2	Exon	primary_peak_30914	1000	.	28.2971	0.000742069	0.022861	623	chr1_h1_338227476_338227972	SpolcT0015610	1064
chr4	591064	592278	1214	chr4_591064_592278	Exon (SpolcT0015610.5/SpolcG0015610, exon 9 of 16)	4	578058	616293	38236	2	SpolcG0015610	SpolcT0015610.5	24015	schPol2	Exon	primary_peak_30915	538	.	19.8612	0.0506078	0.418477	422	chr1_h1_338237751_338238151	SpolcT0015610	1064
chr4	602716	604021	1305	chr4_602716_604021	Exon (SpolcT0015610.5/SpolcG0015610, exon 5 of 16)	4	578058	616293	38236	2	SpolcG0015610	SpolcT0015610.5	12272	schPol2	Exon	primary_peak_30916	1000	.	34.3858	7.00392e-05	0.00402431	582	chr1_h1_338242312_338243636	SpolcT0015610	1064
chr4	612405	613002	597	chr4_612405_613002	Intron (SpolcT0015610.5/SpolcG0015610, intron 1 of 15)	4	578058	616293	38236	2	SpolcG0015610	SpolcT0015610.5	3291	schPol2	Intron	primary_peak_30917	378	.	11.8941	0.122268	0.711461	298		SpolcT0015610	1064
chr4	613888	614454	566	chr4_613888_614454	Intron (SpolcT0015610.5/SpolcG0015610, intron 1 of 15)	4	578058	616293	38236	2	SpolcG0015610	SpolcT0015610.5	1839	schPol2	Intron	secondary_peak_30918	27	.	5.5791	0.85732	0.998564	279		SpolcT0015610	1064
chr4	615178	615813	635	chr4_615178_615813	Intron (SpolcT0015610.5/SpolcG0015610, intron 1 of 15)	4	578058	616293	38236	2	SpolcG0015610	SpolcT0015610.5	480	schPol2	Intron	primary_peak_30919	1000	.	23.3846	0.000693732	0.0217933	260	chr1_h1_338252446_338253571	SpolcT0015610	1064
chr4	623009	624175	1166	chr4_623009_624175	5' UTR	4	622954	624304	1351	1	SpolcG0015613	SpolcT0015613.1	56	schPol2	5UTR	primary_peak_30920	949	.	28.6349	0.00515777	0.0913581	301	chr1_h1_338777177_338778178	SpolcT0015613	1071
chr4	634794	635076	282	chr4_634794_635076	Intron (SpolcT0015614.1/SpolcG0015614, intron 2 of 6)	4	634015	638972	4958	1	SpolcG0015614	SpolcT0015614.1	780	schPol2	Intron	primary_peak_30921	419	.	14.9205	0.0977243	0.626248	210		SpolcT0015614	1072
chr4	635864	636889	1025	chr4_635864_636889	Exon (SpolcT0015614.1/SpolcG0015614, exon 3 of 7)	4	634015	638972	4958	1	SpolcG0015614	SpolcT0015614.1	1850	schPol2	Exon	primary_peak_30922	466	.	15.1757	0.0751687	0.534774	262	chr1_h1_338830860_338833192;chr2_h1_129944034_129946739	SpolcT0015614	1072
chr4	637960	639169	1209	chr4_637960_639169	Exon (SpolcT0015614.1/SpolcG0015614, exon 6 of 7)	4	634015	638972	4958	1	SpolcG0015614	SpolcT0015614.1	3946	schPol2	Exon	secondary_peak_30923	227	.	13.0228	0.282763	0.998564	507	chr1_h1_338830860_338833192	SpolcT0015614	1072
chr4	653479	654016	537	chr4_653479_654016	Distal Intergenic	4	640705	642783	2079	1	SpolcG0015615	SpolcT0015615.1	12775	schPol2	Distal intergenic	secondary_peak_30924	17	.	8.91211	0.906946	0.998564	234		SpolcT0015615	1073
chr4	661987	662255	268	chr4_661987_662255	Distal Intergenic	4	666856	674447	7592	1	SpolcG0015616	SpolcT0015616.1	-4601	schPol2	Distal intergenic	secondary_peak_30925	55	.	11.7556	0.734894	0.998564	132		SpolcT0015616	1074
chr4	670883	673094	2211	chr4_670883_673094	Exon (SpolcT0015616.1/SpolcG0015616, exon 9 of 13)	4	666856	674447	7592	1	SpolcG0015616	SpolcT0015616.1	4028	schPol2	Exon	primary_peak_30926	1000	.	48.3013	3.97101e-10	3.07535e-07	1304	chr1_h1_338953628_338956170	SpolcT0015616	1074
chr4	673702	674123	421	chr4_673702_674123	Exon (SpolcT0015616.1/SpolcG0015616, exon 13 of 13)	4	666856	674447	7592	1	SpolcG0015616	SpolcT0015616.1	6847	schPol2	Exon	primary_peak_30927	265	.	10.5427	0.229204	0.991544	279	chr1_h1_338953628_338956170	SpolcT0015616	1074
chr4	682884	684325	1441	chr4_682884_684325	5' UTR	4	682872	719011	36140	1	SpolcG0015617	SpolcT0015617.1	13	schPol2	5UTR	primary_peak_30928	1000	.	74.7179	6.7e-15	3.81151e-11	931	chr1_h1_339153557_339154765	SpolcT0015617	1075
chr4	689709	690920	1211	chr4_689709_690920	Intron (SpolcT0015617.1/SpolcG0015617, intron 6 of 10)	4	682872	719011	36140	1	SpolcG0015617	SpolcT0015617.1	6838	schPol2	Intron	primary_peak_30929	1000	.	63.6247	1.1e-15	9.2306e-12	620	chr1_h1_339155210_339155927	SpolcT0015617	1075
chr4	710788	712523	1735	chr4_710788_712523	Intron (SpolcT0015617.1/SpolcG0015617, intron 8 of 10)	4	682872	719011	36140	1	SpolcG0015617	SpolcT0015617.1	27917	schPol2	Intron	primary_peak_30930	1000	.	37.9424	0.000630995	0.0203328	805	chr1_h1_339160441_339161199;chr1_h1_339162191_339162702	SpolcT0015617	1075
chr4	719588	720651	1063	chr4_719588_720651	Promoter (<=1kb)	4	720680	721645	966	1	SpolcG0015618	SpolcT0015618.1	-29	schPol2	<1kb TSS	secondary_peak_30931	208	.	20.9034	0.314901	0.998564	937		SpolcT0015618	30192
chr4	768197	769482	1285	chr4_768197_769482	Exon (SpolcT0015619.1/SpolcG0015619, exon 5 of 6)	4	768450	772864	4415	2	SpolcG0015619	SpolcT0015619.1	3382	schPol2	Exon	primary_peak_30932	551	.	19.3735	0.0470123	0.399645	544	chr1_h1_339196221_339197551	SpolcT0015619	1076
chr4	771327	771847	520	chr4_771327_771847	Exon (SpolcT0015619.1/SpolcG0015619, exon 3 of 6)	4	768450	772864	4415	2	SpolcG0015619	SpolcT0015619.1	1017	schPol2	Exon	primary_peak_30933	370	.	17.3637	0.127989	0.729908	225		SpolcT0015619	1076
chr4	986535	987037	502	chr4_986535_987037	Distal Intergenic	4	987155	995267	8113	2	SpolcG0015620	SpolcT0015620.3	8230	schPol2	Distal intergenic	secondary_peak_30934	180	.	17.5733	0.36821	0.998564	379		SpolcT0015620	1036
chr4	990616	990926	310	chr4_990616_990926	Intron (SpolcT0015620.3/SpolcG0015620, intron 9 of 12)	4	987155	995267	8113	2	SpolcG0015620	SpolcT0015620.3	4341	schPol2	Intron	secondary_peak_30935	142	.	16.6545	0.453925	0.998564	230	chr1_h1_336371915_336372195	SpolcT0015620	1036
chr4	991442	991712	270	chr4_991442_991712	Intron (SpolcT0015620.3/SpolcG0015620, intron 8 of 12)	4	987155	995267	8113	2	SpolcG0015620	SpolcT0015620.3	3555	schPol2	Intron	secondary_peak_30936	100	.	14.2133	0.572994	0.998564	92	chr1_h1_336370406_336370718	SpolcT0015620	1036
chr4	994924	995248	324	chr4_994924_995248	5' UTR	4	987155	995267	8113	2	SpolcG0015620	SpolcT0015620.3	19	schPol2	5UTR	secondary_peak_30937	5	.	6.18468	0.97254	0.998564	58	chr1_h1_336362916_336363727	SpolcT0015620	1036
chr4	1093192	1094359	1167	chr4_1093192_1094359	Exon (SpolcT0015622.1/SpolcG0015622, exon 3 of 9)	4	1092760	1103976	11217	1	SpolcG0015622	SpolcT0015622.1	433	schPol2	Exon	primary_peak_30938	1000	.	70.1098	2.12183e-09	1.12648e-06	501	chr1_h1_336317069_336317930	SpolcT0015622	1034
chr4	1096866	1097365	499	chr4_1096866_1097365	Exon (SpolcT0015622.1/SpolcG0015622, exon 6 of 9)	4	1092760	1103976	11217	1	SpolcG0015622	SpolcT0015622.1	4107	schPol2	Exon	primary_peak_30939	712	.	18.3369	0.0192058	0.223629	295	chr1_h1_336314475_336315248	SpolcT0015622	1034
chr4	1109239	1110932	1693	chr4_1109239_1110932	Promoter (<=1kb)	4	1109741	1163401	53661	1	SpolcG0015623	SpolcT0015623.1	0	schPol2	<1kb TSS	primary_peak_30940	646	.	23.4923	0.027749	0.285006	1273	chr1_h1_336275058_336277549	SpolcT0015623	1033
chr4	1119981	1120665	684	chr4_1119981_1120665	Intron (SpolcT0015623.1/SpolcG0015623, intron 9 of 33)	4	1109741	1163401	53661	1	SpolcG0015623	SpolcT0015623.1	10241	schPol2	Intron	primary_peak_30941	463	.	26.3709	0.0765827	0.540727	394		SpolcT0015623	1033
chr4	1128769	1129133	364	chr4_1128769_1129133	Intron (SpolcT0015623.1/SpolcG0015623, intron 18 of 33)	4	1109741	1163401	53661	1	SpolcG0015623	SpolcT0015623.1	19029	schPol2	Intron	secondary_peak_30942	25	.	11.0278	0.865966	0.998564	185		SpolcT0015623	1033
chr4	1154769	1155152	383	chr4_1154769_1155152	Intron (SpolcT0015623.1/SpolcG0015623, intron 28 of 33)	4	1109741	1163401	53661	1	SpolcG0015623	SpolcT0015623.1	45029	schPol2	Intron	primary_peak_30943	330	.	21.7108	0.160367	0.825866	199		SpolcT0015623	1033
chr4	1159388	1159643	255	chr4_1159388_1159643	Intron (SpolcT0015623.1/SpolcG0015623, intron 32 of 33)	4	1109741	1163401	53661	1	SpolcG0015623	SpolcT0015623.1	49648	schPol2	Intron	secondary_peak_30944	26	.	12.838	0.865155	0.998564	132		SpolcT0015623	1033
chr4	1163183	1163630	447	chr4_1163183_1163630	Exon (SpolcT0015623.1/SpolcG0015623, exon 34 of 34)	4	1109741	1163401	53661	1	SpolcG0015623	SpolcT0015623.1	53443	schPol2	Exon	secondary_peak_30945	41	.	17.2688	0.793516	0.998564	223		SpolcT0015623	1033
chr4	1226007	1226453	446	chr4_1226007_1226453	Exon (SpolcT0015624.1/SpolcG0015624, exon 1 of 3)	4	1218583	1226724	8142	2	SpolcG0015624	SpolcT0015624.1	271	schPol2	Exon	secondary_peak_30946	17	.	11.4917	0.908194	0.998564	170	chr1_h1_336158251_336158463	SpolcT0015624	1032
chr4	1241500	1241829	329	chr4_1241500_1241829	Distal Intergenic	4	1244624	1247765	3142	2	SpolcG0015625	SpolcT0015625.1	5936	schPol2	Distal intergenic	primary_peak_30947	586	.	27.8807	0.0385839	0.352914	128		SpolcT0015625	1031
chr4	1247595	1248105	510	chr4_1247595_1248105	Promoter (<=1kb)	4	1244624	1247765	3142	2	SpolcG0015625	SpolcT0015625.1	0	schPol2	<1kb TSS	primary_peak_30948	1000	.	54.7502	0.000172558	0.00791323	255	chr1_h1_336136963_336137449	SpolcT0015625	1031
chr4	1303854	1305723	1869	chr4_1303854_1305723	Distal Intergenic	4	1274973	1276608	1636	1	SpolcG0015627	SpolcT0015627.1	28882	schPol2	Distal intergenic	secondary_peak_30949	136	.	30.5199	0.468211	0.998564	682	chr1_h1_333051062_333052822	SpolcT0015627	1029
chr4	1317043	1317479	436	chr4_1317043_1317479	Distal Intergenic	4	1341873	1342775	903	1	SpolcG0015628	SpolcT0015628.1	-24394	schPol2	Distal intergenic	secondary_peak_30950	43	.	13.7543	0.785783	0.998564	162	chr4_h1_55059651_55060150	SpolcT0015628	1029
chr4	1335647	1336020	373	chr4_1335647_1336020	Distal Intergenic	4	1341873	1342775	903	1	SpolcG0015628	SpolcT0015628.1	-5853	schPol2	Distal intergenic	secondary_peak_30951	128	.	11.835	0.49046	0.998564	182		SpolcT0015628	1029
chr4	1356081	1356542	461	chr4_1356081_1356542	Distal Intergenic	4	1359687	1367067	7381	1	SpolcG0015631	SpolcT0015631.2	-3145	schPol2	Distal intergenic	secondary_peak_30952	125	.	14.9286	0.499149	0.998564	248		SpolcT0015631	1028
chr4	1358066	1358669	603	chr4_1358066_1358669	Promoter (1-2kb)	4	1359687	1367067	7381	1	SpolcG0015631	SpolcT0015631.2	-1018	schPol2	1-2kb TSS	secondary_peak_30953	28	.	20.4135	0.854606	0.998564	198		SpolcT0015631	1028
chr4	1358750	1359719	969	chr4_1358750_1359719	Promoter (<=1kb)	4	1359687	1367067	7381	1	SpolcG0015631	SpolcT0015631.2	0	schPol2	<1kb TSS	secondary_peak_30954	63	.	20.4135	0.70216	0.998564	424	chr1_h1_336111129_336111486	SpolcT0015631	1028
chr4	1366318	1367106	788	chr4_1366318_1367106	Exon (SpolcT0015631.2/SpolcG0015631, exon 4 of 6)	4	1359687	1367067	7381	1	SpolcG0015631	SpolcT0015631.2	6632	schPol2	Exon	primary_peak_30955	850	.	22.2748	0.00896414	0.132902	511	chr1_h1_336108554_336109269	SpolcT0015631	1028
chr4	1376886	1378311	1425	chr4_1376886_1378311	Promoter (<=1kb)	4	1367840	1376953	9114	2	SpolcG0015632	SpolcT0015632.1	0	schPol2	<1kb TSS	primary_peak_30956	648	.	22.292	0.0274083	0.282857	292		SpolcT0015632	917
chr4	1378871	1379172	301	chr4_1378871_1379172	Promoter (1-2kb)	4	1367840	1376953	9114	2	SpolcG0015632	SpolcT0015632.1	-1919	schPol2	1-2kb TSS	secondary_peak_30957	13	.	9.7983	0.927546	0.998564	160		SpolcT0015632	917
chr4	1390144	1391772	1628	chr4_1390144_1391772	Exon (SpolcT0015633.4/SpolcG0015633, exon 4 of 8)	4	1389593	1417193	27601	2	SpolcG0015633	SpolcT0015633.4	25421	schPol2	Exon	secondary_peak_30958	55	.	26.9233	0.735767	0.998564	508	chr1_h1_335913007_335914066	SpolcT0015633	1025
chr4	1416037	1417177	1140	chr4_1416037_1417177	5' UTR	4	1389593	1417193	27601	2	SpolcG0015633	SpolcT0015633.4	16	schPol2	5UTR	primary_peak_30959	538	.	21.3648	0.0505314	0.418022	546	chr1_h1_335876674_335877703	SpolcT0015633	1025
chr4	1417210	1417384	174	chr4_1417210_1417384	Promoter (<=1kb)	4	1389593	1417193	27601	2	SpolcG0015633	SpolcT0015633.4	-18	schPol2	<1kb TSS	secondary_peak_30960	148	.	21.3648	0.439471	0.998564	87	chr1_h1_335876674_335877703	SpolcT0015633	1025
chr4	1440246	1440574	328	chr4_1440246_1440574	Distal Intergenic	4	1433983	1436230	2248	2	SpolcG0015634	SpolcT0015634.1	-4017	schPol2	Distal intergenic	secondary_peak_30961	22	.	9.15579	0.884986	0.998564	184		SpolcT0015634	1023
chr4	1445738	1446188	450	chr4_1445738_1446188	Distal Intergenic	4	1433983	1436230	2248	2	SpolcG0015634	SpolcT0015634.1	-9509	schPol2	Distal intergenic	secondary_peak_30962	202	.	35.435	0.326204	0.998564	225		SpolcT0015634	1023
chr4	1482936	1483194	258	chr4_1482936_1483194	Distal Intergenic	4	1486813	1488553	1741	2	SpolcG0015637	SpolcT0015637.1	5359	schPol2	Distal intergenic	secondary_peak_30963	235	.	17.3662	0.271593	0.998564	136	chr1_h1_335786758_335787075	SpolcT0015637	1021
chr4	1484327	1484795	468	chr4_1484327_1484795	Distal Intergenic	4	1486813	1488553	1741	2	SpolcG0015637	SpolcT0015637.1	3758	schPol2	Distal intergenic	primary_peak_30964	764	.	27.2752	0.0144186	0.18471	222	chr1_h1_335783881_335784461	SpolcT0015637	1021
chr4	1488102	1488617	515	chr4_1488102_1488617	Promoter (<=1kb)	4	1486813	1488553	1741	2	SpolcG0015637	SpolcT0015637.1	0	schPol2	<1kb TSS	primary_peak_30965	887	.	28.2018	0.00727886	0.115557	383	chr1_h1_335778556_335779251	SpolcT0015637	1021
chr4	1496480	1496849	369	chr4_1496480_1496849	Distal Intergenic	4	1486813	1488553	1741	2	SpolcG0015637	SpolcT0015637.1	-7928	schPol2	Distal intergenic	secondary_peak_30966	49	.	13.4065	0.761963	0.998564	177	chr1_h1_335767154_335767413	SpolcT0015637	1021
chr4	1504850	1506510	1660	chr4_1504850_1506510	5' UTR	4	1504832	1506157	1326	1	SpolcG0015638	SpolcT0015638.1	19	schPol2	5UTR	primary_peak_30967	1000	.	57.6576	3.36557e-06	0.000398666	666	chr1_h1_335751075_335752795	SpolcT0015638	1020
chr4	1539114	1539703	589	chr4_1539114_1539703	Promoter (<=1kb)	4	1539705	1545500	5796	1	SpolcG0015640	SpolcT0015640.1	-2	schPol2	<1kb TSS	primary_peak_30968	394	.	23.5253	0.111963	0.677369	232	chr1_h1_335481481_335482249	SpolcT0015640	1014
chr4	1546030	1547581	1551	chr4_1546030_1547581	Exon (SpolcT0015641.1/SpolcG0015641, exon 2 of 2)	4	1546249	1551724	5476	2	SpolcG0015641	SpolcT0015641.1	4143	schPol2	Exon	primary_peak_30969	480	.	29.361	0.0696678	0.51021	229		SpolcT0015641	1013
chr4	1585167	1586008	841	chr4_1585167_1586008	Distal Intergenic	4	1575460	1581521	6062	2	SpolcG0015643	SpolcT0015643.2	-3647	schPol2	Distal intergenic	primary_peak_30970	387	.	28.0312	0.11643	0.692131	72	chr1_h1_335324122_335324598;chr1_h1_335324646_335325031	SpolcT0015643	948
chr4	1591915	1593021	1106	chr4_1591915_1593021	Promoter (<=1kb)	4	1593422	1662948	69527	1	SpolcG0015644	SpolcT0015644.1	-401	schPol2	<1kb TSS	secondary_peak_30971	25	.	23.3119	0.866488	0.998564	512		SpolcT0015644	917
chr4	1596740	1597275	535	chr4_1596740_1597275	Intron (SpolcT0015644.1/SpolcG0015644, intron 20 of 32)	4	1593422	1662948	69527	1	SpolcG0015644	SpolcT0015644.1	3319	schPol2	Intron	secondary_peak_30972	99	.	15.6745	0.577067	0.998564	374		SpolcT0015644	917
chr4	1647131	1648007	876	chr4_1647131_1648007	Intron (SpolcT0015644.1/SpolcG0015644, intron 32 of 32)	4	1593422	1662948	69527	1	SpolcG0015644	SpolcT0015644.1	53710	schPol2	Intron	secondary_peak_30973	41	.	12.8949	0.792378	0.998564	192		SpolcT0015644	917
chr4	1661942	1662203	261	chr4_1661942_1662203	Intron (SpolcT0015644.1/SpolcG0015644, intron 32 of 32)	4	1593422	1662948	69527	1	SpolcG0015644	SpolcT0015644.1	68521	schPol2	Intron	secondary_peak_30974	45	.	12.2243	0.778911	0.998564	160		SpolcT0015644	917
chr4	1665222	1665503	281	chr4_1665222_1665503	Distal Intergenic	4	1667946	1672084	4139	2	SpolcG0015645	SpolcT0015645.1	6581	schPol2	Distal intergenic	secondary_peak_30975	21	.	13.5481	0.889821	0.998564	143		SpolcT0015645	1010
chr4	1666137	1666876	739	chr4_1666137_1666876	Distal Intergenic	4	1667946	1672084	4139	2	SpolcG0015645	SpolcT0015645.1	5208	schPol2	Distal intergenic	secondary_peak_30976	1	.	21.9304	0.993177	0.998564	151		SpolcT0015645	1010
chr4	1666876	1667198	322	chr4_1666876_1667198	Distal Intergenic	4	1667946	1672084	4139	2	SpolcG0015645	SpolcT0015645.1	4886	schPol2	Distal intergenic	secondary_peak_30977	3	.	21.9304	0.980567	0.998564	14		SpolcT0015645	1010
chr4	1667198	1667483	285	chr4_1667198_1667483	Distal Intergenic	4	1667946	1672084	4139	2	SpolcG0015645	SpolcT0015645.1	4601	schPol2	Distal intergenic	secondary_peak_30978	27	.	21.9304	0.859017	0.998564	158		SpolcT0015645	1010
chr4	1671768	1672104	336	chr4_1671768_1672104	Promoter (<=1kb)	4	1667946	1672084	4139	2	SpolcG0015645	SpolcT0015645.1	0	schPol2	<1kb TSS	secondary_peak_30979	57	.	13.2317	0.728806	0.998564	250		SpolcT0015645	1010
chr4	1674915	1675160	245	chr4_1674915_1675160	Promoter (2-3kb)	4	1667946	1672084	4139	2	SpolcG0015645	SpolcT0015645.1	-2832	schPol2	2-3kb TSS	secondary_peak_30980	29	.	8.99797	0.8496	0.998564	115	chr1_h1_335285333_335285706	SpolcT0015645	1010
chr4	1677849	1678258	409	chr4_1677849_1678258	Distal Intergenic	4	1667946	1672084	4139	2	SpolcG0015645	SpolcT0015645.1	-5766	schPol2	Distal intergenic	secondary_peak_30981	5	.	6.44806	0.967373	0.998564	275		SpolcT0015645	1010
chr4	1686335	1686623	288	chr4_1686335_1686623	Intron (SpolcT0015646.2/SpolcG0015646, intron 3 of 6)	4	1684575	1690722	6148	2	SpolcG0015646	SpolcT0015646.2	4099	schPol2	Intron	secondary_peak_30982	143	.	11.0724	0.450979	0.998564	114		SpolcT0015646	1009
chr4	1689038	1689705	667	chr4_1689038_1689705	Exon (SpolcT0015646.2/SpolcG0015646, exon 2 of 7)	4	1684575	1690722	6148	2	SpolcG0015646	SpolcT0015646.2	1017	schPol2	Exon	primary_peak_30983	1000	.	70.8611	1.1391e-12	2.87413e-09	162		SpolcT0015646	1009
chr4	1693427	1693699	272	chr4_1693427_1693699	Promoter (2-3kb)	4	1684575	1690722	6148	2	SpolcG0015646	SpolcT0015646.2	-2706	schPol2	2-3kb TSS	secondary_peak_30984	24	.	5.29337	0.872217	0.998564	114		SpolcT0015646	1009
chr4	1701171	1701509	338	chr4_1701171_1701509	Intron (SpolcT0015647.2/SpolcG0015647, intron 8 of 23)	4	1693873	1703114	9242	2	SpolcG0015647	SpolcT0015647.2	1605	schPol2	Intron	secondary_peak_30985	40	.	11.2767	0.798116	0.998564	129		SpolcT0015647	917
chr4	1796522	1797430	908	chr4_1796522_1797430	Promoter (<=1kb)	4	1797053	1798865	1813	1	SpolcG0015648	SpolcT0015648.1	0	schPol2	<1kb TSS	primary_peak_30986	1000	.	70.0974	2.03753e-09	1.0941e-06	452	chr1_h1_335257823_335258909	SpolcT0015648	1008
chr4	1810506	1810818	312	chr4_1810506_1810818	Distal Intergenic	4	1823237	1832469	9233	1	SpolcG0015649	SpolcT0015649.1	-12419	schPol2	Distal intergenic	secondary_peak_30987	15	.	9.8599	0.916925	0.998564	215		SpolcT0015649	30195
chr4	1811983	1812508	525	chr4_1811983_1812508	Distal Intergenic	4	1823237	1832469	9233	1	SpolcG0015649	SpolcT0015649.1	-10729	schPol2	Distal intergenic	secondary_peak_30988	28	.	10.8283	0.853524	0.998564	235		SpolcT0015649	30195
chr4	1815208	1815690	482	chr4_1815208_1815690	Distal Intergenic	4	1823237	1832469	9233	1	SpolcG0015649	SpolcT0015649.1	-7547	schPol2	Distal intergenic	secondary_peak_30989	7	.	10.3731	0.958183	0.998564	316		SpolcT0015649	30195
chr4	1821220	1822403	1183	chr4_1821220_1822403	Promoter (<=1kb)	4	1823237	1832469	9233	1	SpolcG0015649	SpolcT0015649.1	-834	schPol2	<1kb TSS	primary_peak_30990	383	.	20.735	0.119111	0.701357	902		SpolcT0015649	30195
chr4	1826735	1827124	389	chr4_1826735_1827124	Exon (SpolcT0015649.1/SpolcG0015649, exon 1 of 1)	4	1823237	1832469	9233	1	SpolcG0015649	SpolcT0015649.1	3499	schPol2	Exon	secondary_peak_30991	55	.	10.4415	0.73418	0.998564	126		SpolcT0015649	30195
chr4	1828094	1828811	717	chr4_1828094_1828811	Exon (SpolcT0015649.1/SpolcG0015649, exon 1 of 1)	4	1823237	1832469	9233	1	SpolcG0015649	SpolcT0015649.1	4858	schPol2	Exon	secondary_peak_30992	51	.	16.2402	0.751382	0.998564	503		SpolcT0015649	30195
chr4	1833352	1834059	707	chr4_1833352_1834059	Distal Intergenic	4	1823237	1832469	9233	1	SpolcG0015649	SpolcT0015649.1	10116	schPol2	Distal intergenic	secondary_peak_30993	36	.	20.6886	0.817349	0.998564	333		SpolcT0015649	30195
chr4	1836230	1836998	768	chr4_1836230_1836998	Distal Intergenic	4	1823237	1832469	9233	1	SpolcG0015649	SpolcT0015649.1	12994	schPol2	Distal intergenic	secondary_peak_30994	16	.	12.9096	0.913219	0.998564	343		SpolcT0015649	30195
chr4	1839047	1839735	688	chr4_1839047_1839735	Distal Intergenic	4	1823237	1832469	9233	1	SpolcG0015649	SpolcT0015649.1	15811	schPol2	Distal intergenic	secondary_peak_30995	23	.	8.80438	0.878163	0.998564	339		SpolcT0015649	30195
chr4	1844264	1845070	806	chr4_1844264_1845070	Distal Intergenic	4	1823237	1832469	9233	1	SpolcG0015649	SpolcT0015649.1	21028	schPol2	Distal intergenic	secondary_peak_30996	24	.	9.52948	0.873414	0.998564	363	chr1_h1_334990194_334991256	SpolcT0015649	30195
chr4	1856001	1856309	308	chr4_1856001_1856309	Distal Intergenic	4	1877183	1879070	1888	2	SpolcG0015650	SpolcT0015650.5	22761	schPol2	Distal intergenic	secondary_peak_30997	19	.	10.8635	0.897224	0.998564	80		SpolcT0015650	903
chr4	1863267	1863610	343	chr4_1863267_1863610	Distal Intergenic	4	1877183	1879070	1888	2	SpolcG0015650	SpolcT0015650.5	15460	schPol2	Distal intergenic	secondary_peak_30998	74	.	13.5531	0.661804	0.998564	192		SpolcT0015650	903
chr4	1871191	1871614	423	chr4_1871191_1871614	Distal Intergenic	4	1877183	1879070	1888	2	SpolcG0015650	SpolcT0015650.5	7456	schPol2	Distal intergenic	secondary_peak_30999	22	.	9.09463	0.884443	0.998564	161		SpolcT0015650	903
chr4	1883225	1884762	1537	chr4_1883225_1884762	Exon (SpolcT0015651.1/SpolcG0015651, exon 4 of 4)	4	1881350	1883876	2527	1	SpolcG0015651	SpolcT0015651.1	1876	schPol2	Exon	primary_peak_31000	530	.	17.975	0.0526473	0.428412	372	chr1_h1_334938296_334939856	SpolcT0015651	1002
chr4	1888825	1889136	311	chr4_1888825_1889136	Exon (SpolcT0015652.1/SpolcG0015652, exon 2 of 2)	4	1888687	1890863	2177	2	SpolcG0015652	SpolcT0015652.1	1727	schPol2	Exon	secondary_peak_31001	37	.	11.4678	0.812427	0.998564	96	chr1_h1_334927419_334927799	SpolcT0015652	1001
chr4	1890514	1891094	580	chr4_1890514_1891094	Promoter (<=1kb)	4	1888687	1890863	2177	2	SpolcG0015652	SpolcT0015652.1	0	schPol2	<1kb TSS	primary_peak_31002	1000	.	38.6406	0.000134415	0.00654525	456	chr1_h1_334926438_334926990	SpolcT0015652	1001
chr4	1929849	1931782	1933	chr4_1929849_1931782	Promoter (<=1kb)	4	1930018	1960044	30027	1	SpolcG0015658	SpolcT0015658.2	0	schPol2	<1kb TSS	primary_peak_31003	1000	.	30.9681	0.00118751	0.0321233	1188	chr1_h1_334840463_334842286	SpolcT0015658	995
chr4	1936825	1937347	522	chr4_1936825_1937347	Intron (SpolcT0015658.2/SpolcG0015658, intron 2 of 4)	4	1930018	1960044	30027	1	SpolcG0015658	SpolcT0015658.2	6808	schPol2	Intron	secondary_peak_31004	149	.	13.5173	0.43707	0.998564	326		SpolcT0015658	995
chr4	1940192	1940556	364	chr4_1940192_1940556	Intron (SpolcT0015658.2/SpolcG0015658, intron 2 of 4)	4	1930018	1960044	30027	1	SpolcG0015658	SpolcT0015658.2	10175	schPol2	Intron	primary_peak_31005	1000	.	29.3764	0.000471001	0.0164093	168	chr1_h1_334834844_334835392	SpolcT0015658	995
chr4	1946966	1947765	799	chr4_1946966_1947765	Intron (SpolcT0015658.2/SpolcG0015658, intron 3 of 4)	4	1930018	1960044	30027	1	SpolcG0015658	SpolcT0015658.2	16949	schPol2	Intron	primary_peak_31006	1000	.	42.0189	1.08406e-06	0.000164224	345	chr1_h1_334829236_334829994	SpolcT0015658	995
chr4	1958719	1960754	2035	chr4_1958719_1960754	Exon (SpolcT0015658.2/SpolcG0015658, exon 5 of 5)	4	1930018	1960044	30027	1	SpolcG0015658	SpolcT0015658.2	28702	schPol2	Exon	primary_peak_31007	1000	.	29.5295	1.01005e-07	2.52683e-05	1157	chr1_h1_334815246_334816974	SpolcT0015658	995
chr4	1970342	1970849	507	chr4_1970342_1970849	Exon (SpolcT0015659.5/SpolcG0015659, exon 13 of 26)	4	1962895	1988949	26055	1	SpolcG0015659	SpolcT0015659.5	7448	schPol2	Exon	primary_peak_31008	457	.	17.2837	0.0791795	0.552157	424		SpolcT0015659	993
chr4	1973482	1973868	386	chr4_1973482_1973868	Intron (SpolcT0015659.5/SpolcG0015659, intron 14 of 25)	4	1962895	1988949	26055	1	SpolcG0015659	SpolcT0015659.5	10588	schPol2	Intron	primary_peak_31009	945	.	23.0134	0.00527145	0.0926513	80		SpolcT0015659	993
chr4	1974424	1974671	247	chr4_1974424_1974671	Intron (SpolcT0015659.5/SpolcG0015659, intron 14 of 25)	4	1962895	1988949	26055	1	SpolcG0015659	SpolcT0015659.5	11530	schPol2	Intron	primary_peak_31010	277	.	14.5111	0.214181	0.959789	97		SpolcT0015659	993
chr4	1975596	1976028	432	chr4_1975596_1976028	Intron (SpolcT0015659.5/SpolcG0015659, intron 14 of 25)	4	1962895	1988949	26055	1	SpolcG0015659	SpolcT0015659.5	12702	schPol2	Intron	secondary_peak_31011	81	.	10.3705	0.637386	0.998564	306		SpolcT0015659	993
chr4	1987182	1987666	484	chr4_1987182_1987666	Intron (SpolcT0015659.5/SpolcG0015659, intron 25 of 25)	4	1962895	1988949	26055	1	SpolcG0015659	SpolcT0015659.5	24288	schPol2	Intron	secondary_peak_31012	24	.	13.5648	0.87338	0.998564	222		SpolcT0015659	993
chr4	1988735	1989531	796	chr4_1988735_1989531	Exon (SpolcT0015659.5/SpolcG0015659, exon 26 of 26)	4	1962895	1988949	26055	1	SpolcG0015659	SpolcT0015659.5	25841	schPol2	Exon	primary_peak_31013	414	.	22.7876	0.100456	0.63652	491	chr1_h1_334788527_334790080	SpolcT0015659	993
chr4	1996572	1996815	243	chr4_1996572_1996815	Distal Intergenic	4	2003776	2023518	19743	1	SpolcG0015660	SpolcT0015660.1	-6961	schPol2	Distal intergenic	secondary_peak_31014	4	.	5.50006	0.97706	0.998564	227		SpolcT0015660	992
chr4	1998504	1998959	455	chr4_1998504_1998959	Distal Intergenic	4	2003776	2023518	19743	1	SpolcG0015660	SpolcT0015660.1	-4817	schPol2	Distal intergenic	primary_peak_31015	1000	.	37.7082	0.000513713	0.0175232	356	chr1_h1_334782401_334782842	SpolcT0015660	992
chr4	2005036	2006224	1188	chr4_2005036_2006224	Exon (SpolcT0015660.1/SpolcG0015660, exon 1 of 3)	4	2003776	2023518	19743	1	SpolcG0015660	SpolcT0015660.1	1261	schPol2	Exon	secondary_peak_31016	8	.	14.7287	0.951774	0.998564	182		SpolcT0015660	992
chr4	2014188	2014697	509	chr4_2014188_2014697	Intron (SpolcT0015660.1/SpolcG0015660, intron 1 of 2)	4	2003776	2023518	19743	1	SpolcG0015660	SpolcT0015660.1	10413	schPol2	Intron	secondary_peak_31017	60	.	18.7861	0.714376	0.998564	90	chr1_h1_334765338_334765785	SpolcT0015660	992
chr4	2019443	2019721	278	chr4_2019443_2019721	Intron (SpolcT0015660.1/SpolcG0015660, intron 2 of 2)	4	2003776	2023518	19743	1	SpolcG0015660	SpolcT0015660.1	15668	schPol2	Intron	secondary_peak_31018	20	.	11.5188	0.893333	0.998564	117	chr1_h1_334751950_334752172	SpolcT0015660	992
chr4	2066595	2066890	295	chr4_2066595_2066890	Distal Intergenic	4	2075899	2092720	16822	2	SpolcG0015661	SpolcT0015661.1	25830	schPol2	Distal intergenic	secondary_peak_31019	247	.	18.5531	0.253436	0.998564	189	chr1_h1_334707697_334708492	SpolcT0015661	991
chr4	2069632	2070221	589	chr4_2069632_2070221	Distal Intergenic	4	2075899	2092720	16822	2	SpolcG0015661	SpolcT0015661.1	22499	schPol2	Distal intergenic	secondary_peak_31020	145	.	16.0484	0.445478	0.998564	269	chr1_h1_334704868_334705571	SpolcT0015661	991
chr4	2074415	2075441	1026	chr4_2074415_2075441	Distal Intergenic	4	2075899	2092720	16822	2	SpolcG0015661	SpolcT0015661.1	17279	schPol2	Distal intergenic	primary_peak_31021	1000	.	38.9837	0.000209807	0.00917497	886	chr1_h1_334699545_334700229	SpolcT0015661	991
chr4	2080277	2080493	216	chr4_2080277_2080493	Intron (SpolcT0015661.1/SpolcG0015661, intron 4 of 5)	4	2075899	2092720	16822	2	SpolcG0015661	SpolcT0015661.1	12227	schPol2	Intron	primary_peak_31022	345	.	17.505	0.147441	0.788075	74		SpolcT0015661	991
chr4	2082871	2083559	688	chr4_2082871_2083559	Intron (SpolcT0015661.1/SpolcG0015661, intron 3 of 5)	4	2075899	2092720	16822	2	SpolcG0015661	SpolcT0015661.1	9161	schPol2	Intron	primary_peak_31023	303	.	21.2429	0.186288	0.894834	148	chr1_h1_334690963_334691253	SpolcT0015661	991
chr4	2097418	2098925	1507	chr4_2097418_2098925	Promoter (<=1kb)	4	2098112	2137649	39538	1	SpolcG0015662	SpolcT0015662.3	0	schPol2	<1kb TSS	primary_peak_31024	297	.	26.3243	0.192079	0.9086	746	chr1_h1_334282784_334283305	SpolcT0015662	989
chr4	2106090	2107963	1873	chr4_2106090_2107963	Intron (SpolcT0015662.3/SpolcG0015662, intron 2 of 10)	4	2098112	2137649	39538	1	SpolcG0015662	SpolcT0015662.3	7979	schPol2	Intron	secondary_peak_31025	6	.	32.1539	0.966417	0.998564	266		SpolcT0015662	989
chr4	2109175	2109666	491	chr4_2109175_2109666	Intron (SpolcT0015662.3/SpolcG0015662, intron 2 of 10)	4	2098112	2137649	39538	1	SpolcG0015662	SpolcT0015662.3	11064	schPol2	Intron	primary_peak_31026	590	.	27.867	0.0377581	0.348292	176	chr1_h1_334276995_334278212	SpolcT0015662	989
chr4	2123742	2124864	1122	chr4_2123742_2124864	Exon (SpolcT0015662.3/SpolcG0015662, exon 3 of 11)	4	2098112	2137649	39538	1	SpolcG0015662	SpolcT0015662.3	25631	schPol2	Exon	primary_peak_31027	1000	.	84.2629	3.01327e-08	9.84803e-06	415	chr1_h1_334276995_334278212	SpolcT0015662	989
chr4	2136642	2137405	763	chr4_2136642_2137405	Exon (SpolcT0015662.3/SpolcG0015662, exon 8 of 11)	4	2098112	2137649	39538	1	SpolcG0015662	SpolcT0015662.3	38531	schPol2	Exon	secondary_peak_31028	138	.	16.0007	0.462858	0.998564	276	chr1_h1_334269266_334269736	SpolcT0015662	989
chr4	2137816	2138849	1033	chr4_2137816_2138849	Downstream (<=300bp)	4	2098112	2137649	39538	1	SpolcG0015662	SpolcT0015662.3	39705	schPol2	Downstream <=300bp	secondary_peak_31029	203	.	18.5649	0.323255	0.998564	356	chr1_h1_259864452_259865081	SpolcT0015662	989
chr4	2184165	2184816	651	chr4_2184165_2184816	Promoter (<=1kb)	4	2184835	2213951	29117	1	SpolcG0015664	SpolcT0015664.1	-19	schPol2	<1kb TSS	secondary_peak_31030	95	.	28.3278	0.590364	0.998564	325		SpolcT0015664	988
chr4	2189557	2189910	353	chr4_2189557_2189910	Exon (SpolcT0015664.1/SpolcG0015664, exon 6 of 11)	4	2184835	2213951	29117	1	SpolcG0015664	SpolcT0015664.1	4723	schPol2	Exon	primary_peak_31031	792	.	32.2322	0.0123142	0.165616	88	chr1_h1_334249089_334249342	SpolcT0015664	988
chr4	2244793	2245859	1066	chr4_2244793_2245859	Exon (SpolcT0015665.1/SpolcG0015665, exon 43 of 56)	4	2216064	2267586	51523	1	SpolcG0015665	SpolcT0015665.1	28730	schPol2	Exon	secondary_peak_31032	227	.	17.1866	0.283446	0.998564	883		SpolcT0015665	987
chr4	2263007	2263520	513	chr4_2263007_2263520	Exon (SpolcT0015665.1/SpolcG0015665, exon 53 of 56)	4	2216064	2267586	51523	1	SpolcG0015665	SpolcT0015665.1	46944	schPol2	Exon	secondary_peak_31033	67	.	14.5963	0.688459	0.998564	249		SpolcT0015665	987
chr4	2266667	2267422	755	chr4_2266667_2267422	Exon (SpolcT0015665.1/SpolcG0015665, exon 56 of 56)	4	2216064	2267586	51523	1	SpolcG0015665	SpolcT0015665.1	50604	schPol2	Exon	secondary_peak_31034	130	.	15.093	0.486302	0.998564	449		SpolcT0015665	987
chr4	2268463	2269283	820	chr4_2268463_2269283	Exon (SpolcT0015666.1/SpolcG0015666, exon 5 of 5)	4	2268632	2281513	12882	2	SpolcG0015666	SpolcT0015666.1	12230	schPol2	Exon	primary_peak_31035	361	.	19.7198	0.134526	0.750754	143	chr1_h1_334179070_334179640	SpolcT0015666	986
chr4	2275452	2275974	522	chr4_2275452_2275974	Exon (SpolcT0015666.1/SpolcG0015666, exon 4 of 5)	4	2268632	2281513	12882	2	SpolcG0015666	SpolcT0015666.1	5539	schPol2	Exon	primary_peak_31036	729	.	18.8182	0.0174651	0.210592	237	chr1_h1_334174624_334175340	SpolcT0015666	986
chr4	2278101	2278988	887	chr4_2278101_2278988	Intron (SpolcT0015666.1/SpolcG0015666, intron 2 of 4)	4	2268632	2281513	12882	2	SpolcG0015666	SpolcT0015666.1	2525	schPol2	Intron	primary_peak_31037	1000	.	44.5753	1.16579e-06	0.000173249	561	chr1_h1_334167881_334168787	SpolcT0015666	986
chr4	2289245	2290456	1211	chr4_2289245_2290456	Exon (SpolcT0015667.1/SpolcG0015667, exon 4 of 4)	4	2289772	2291076	1305	2	SpolcG0015667	SpolcT0015667.1	620	schPol2	Exon	primary_peak_31038	1000	.	33.4478	0.000108058	0.00557168	562	chr1_h1_333999059_334000226	SpolcT0015667	985
chr4	2297099	2298236	1137	chr4_2297099_2298236	5' UTR	4	2295709	2298359	2651	2	SpolcG0015668	SpolcT0015668.1	123	schPol2	5UTR	secondary_peak_31039	26	.	15.1959	0.865703	0.998564	420		SpolcT0015668	30196
chr4	2303778	2304449	671	chr4_2303778_2304449	Distal Intergenic	4	2298593	2299164	572	2	SpolcG0015669	SpolcT0015669.1	-4615	schPol2	Distal intergenic	secondary_peak_31040	95	.	14.9181	0.587923	0.998564	318		SpolcT0015669	30197
chr4	2310019	2310667	648	chr4_2310019_2310667	Distal Intergenic	4	2298593	2299164	572	2	SpolcG0015669	SpolcT0015669.1	-10856	schPol2	Distal intergenic	secondary_peak_31041	22	.	9.24097	0.884551	0.998564	421		SpolcT0015669	30197
chr4	2319784	2320394	610	chr4_2319784_2320394	Distal Intergenic	4	2298593	2299164	572	2	SpolcG0015669	SpolcT0015669.1	-20621	schPol2	Distal intergenic	secondary_peak_31042	63	.	12.7853	0.701967	0.998564	277		SpolcT0015669	30197
chr4	2320418	2320735	317	chr4_2320418_2320735	Distal Intergenic	4	2298593	2299164	572	2	SpolcG0015669	SpolcT0015669.1	-21255	schPol2	Distal intergenic	secondary_peak_31043	22	.	12.7853	0.883668	0.998564	158		SpolcT0015669	30197
chr4	2322703	2323867	1164	chr4_2322703_2323867	Distal Intergenic	4	2298593	2299164	572	2	SpolcG0015669	SpolcT0015669.1	-23540	schPol2	Distal intergenic	secondary_peak_31044	8	.	15.7292	0.95471	0.998564	354		SpolcT0015669	30197
chr4	2325228	2326293	1065	chr4_2325228_2326293	Distal Intergenic	4	2298593	2299164	572	2	SpolcG0015669	SpolcT0015669.1	-26065	schPol2	Distal intergenic	secondary_peak_31045	8	.	24.295	0.95263	0.998564	446		SpolcT0015669	30197
chr4	2328569	2329253	684	chr4_2328569_2329253	Distal Intergenic	4	2298593	2299164	572	2	SpolcG0015669	SpolcT0015669.1	-29406	schPol2	Distal intergenic	secondary_peak_31046	106	.	12.2971	0.555036	0.998564	186		SpolcT0015669	30197
chr4	2340766	2341110	344	chr4_2340766_2341110	Distal Intergenic	4	2298593	2299164	572	2	SpolcG0015669	SpolcT0015669.1	-41603	schPol2	Distal intergenic	secondary_peak_31047	45	.	11.8567	0.778367	0.998564	46		SpolcT0015669	30197
chr4	2341110	2341420	310	chr4_2341110_2341420	Distal Intergenic	4	2298593	2299164	572	2	SpolcG0015669	SpolcT0015669.1	-41947	schPol2	Distal intergenic	secondary_peak_31048	37	.	11.8567	0.811604	0.998564	232		SpolcT0015669	30197
chr4	2352051	2352449	398	chr4_2352051_2352449	Distal Intergenic	4	2298593	2299164	572	2	SpolcG0015669	SpolcT0015669.1	-52888	schPol2	Distal intergenic	secondary_peak_31049	32	.	9.14804	0.836891	0.998564	198		SpolcT0015669	30197
chr4	2352901	2353130	229	chr4_2352901_2353130	Distal Intergenic	4	2298593	2299164	572	2	SpolcG0015669	SpolcT0015669.1	-53738	schPol2	Distal intergenic	secondary_peak_31050	33	.	10.3364	0.829424	0.998564	188		SpolcT0015669	30197
chr4	2355352	2355987	635	chr4_2355352_2355987	Distal Intergenic	4	2298593	2299164	572	2	SpolcG0015669	SpolcT0015669.1	-56189	schPol2	Distal intergenic	secondary_peak_31051	168	.	17.4525	0.393033	0.998564	263		SpolcT0015669	30197
chr4	2595475	2595768	293	chr4_2595475_2595768	Distal Intergenic	4	2598422	2599312	891	2	SpolcG0015674	SpolcT0015674.1	3544	schPol2	Distal intergenic	secondary_peak_31052	37	.	11.9633	0.811532	0.998564	260		SpolcT0015674	903
chr4	2620055	2620830	775	chr4_2620055_2620830	Promoter (<=1kb)	4	2620421	2648172	27752	1	SpolcG0015677	SpolcT0015677.1	0	schPol2	<1kb TSS	secondary_peak_31053	50	.	13.5049	0.754075	0.998564	341		SpolcT0015677	983
chr4	2620881	2621315	434	chr4_2620881_2621315	Intron (SpolcT0015677.1/SpolcG0015677, intron 1 of 2)	4	2620421	2648172	27752	1	SpolcG0015677	SpolcT0015677.1	461	schPol2	Intron	secondary_peak_31054	38	.	13.5049	0.808474	0.998564	92		SpolcT0015677	983
chr4	2652509	2653068	559	chr4_2652509_2653068	Distal Intergenic	4	2654208	2659858	5651	2	SpolcG0015678	SpolcT0015678.2	6790	schPol2	Distal intergenic	primary_peak_31055	1000	.	48.6668	2.13404e-06	0.000280411	309	chr1_h1_333730292_333731260	SpolcT0015678	981
chr4	2653661	2653955	294	chr4_2653661_2653955	Distal Intergenic	4	2654208	2659858	5651	2	SpolcG0015678	SpolcT0015678.2	5903	schPol2	Distal intergenic	secondary_peak_31056	22	.	10.7359	0.880889	0.998564	147	chr1_h1_333717300_333718105	SpolcT0015678	981
chr4	2655386	2655751	365	chr4_2655386_2655751	Exon (SpolcT0015678.2/SpolcG0015678, exon 4 of 5)	4	2654208	2659858	5651	2	SpolcG0015678	SpolcT0015678.2	4107	schPol2	Exon	secondary_peak_31057	133	.	12.305	0.477481	0.998564	139	chr1_h1_333715574_333716170	SpolcT0015678	981
chr4	2658726	2659426	700	chr4_2658726_2659426	Exon (SpolcT0015678.2/SpolcG0015678, exon 2 of 5)	4	2654208	2659858	5651	2	SpolcG0015678	SpolcT0015678.2	432	schPol2	Exon	secondary_peak_31058	43	.	24.2208	0.786472	0.998564	103	chr1_h1_333708854_333710767	SpolcT0015678	981
chr4	2659426	2659835	409	chr4_2659426_2659835	5' UTR	4	2654208	2659858	5651	2	SpolcG0015678	SpolcT0015678.2	23	schPol2	5UTR	secondary_peak_31059	107	.	24.2208	0.551814	0.998564	204	chr1_h1_333708854_333710767	SpolcT0015678	981
chr4	2663874	2664279	405	chr4_2663874_2664279	Promoter (<=1kb)	4	2664198	2676832	12635	1	SpolcG0015679	SpolcT0015679.1	0	schPol2	<1kb TSS	primary_peak_31060	640	.	23.5314	0.0287046	0.291566	160	chr1_h1_333671306_333672512	SpolcT0015679	980
chr4	2675400	2675791	391	chr4_2675400_2675791	Intron (SpolcT0015679.1/SpolcG0015679, intron 4 of 4)	4	2664198	2676832	12635	1	SpolcG0015679	SpolcT0015679.1	11203	schPol2	Intron	secondary_peak_31061	6	.	12.8427	0.962775	0.998564	84	chr1_h1_333653124_333654073	SpolcT0015679	980
chr4	2675791	2676096	305	chr4_2675791_2676096	Exon (SpolcT0015679.1/SpolcG0015679, exon 5 of 5)	4	2664198	2676832	12635	1	SpolcG0015679	SpolcT0015679.1	11594	schPol2	Exon	secondary_peak_31062	20	.	12.8427	0.892111	0.998564	198	chr1_h1_333653124_333654073	SpolcT0015679	980
chr4	2678119	2678663	544	chr4_2678119_2678663	Distal Intergenic	4	2687549	2692157	4609	2	SpolcG0015680	SpolcT0015680.1	13494	schPol2	Distal intergenic	secondary_peak_31063	98	.	15.6444	0.57884	0.998564	358		SpolcT0015680	979
chr4	2685148	2685662	514	chr4_2685148_2685662	Distal Intergenic	4	2687549	2692157	4609	2	SpolcG0015680	SpolcT0015680.1	6495	schPol2	Distal intergenic	secondary_peak_31064	5	.	13.8948	0.972029	0.998564	256		SpolcT0015680	979
chr4	2690970	2692110	1140	chr4_2690970_2692110	5' UTR	4	2687549	2692157	4609	2	SpolcG0015680	SpolcT0015680.1	47	schPol2	5UTR	primary_peak_31065	1000	.	63.573	1.94931e-06	0.000262068	561	chr1_h1_333594741_333595931	SpolcT0015680	979
chr4	2699360	2699613	253	chr4_2699360_2699613	Exon (SpolcT0015681.3/SpolcG0015681, exon 5 of 12)	4	2693798	2702930	9133	2	SpolcG0015681	SpolcT0015681.3	3317	schPol2	Exon	secondary_peak_31066	17	.	10.622	0.906453	0.998564	104		SpolcT0015681	978
chr4	2702558	2703412	854	chr4_2702558_2703412	Promoter (<=1kb)	4	2693798	2702930	9133	2	SpolcG0015681	SpolcT0015681.3	0	schPol2	<1kb TSS	primary_peak_31067	439	.	22.0962	0.0875136	0.586736	313	chr1_h1_333543467_333544378	SpolcT0015681	978
chr4	2708564	2708904	340	chr4_2708564_2708904	5' UTR	4	2708533	2719560	11028	1	SpolcG0015682	SpolcT0015682.1	32	schPol2	5UTR	secondary_peak_31068	105	.	11.9477	0.557778	0.998564	161		SpolcT0015682	17567
chr4	2717909	2718215	306	chr4_2717909_2718215	Exon (SpolcT0015682.1/SpolcG0015682, exon 15 of 18)	4	2708533	2719560	11028	1	SpolcG0015682	SpolcT0015682.1	9377	schPol2	Exon	secondary_peak_31069	16	.	8.74395	0.91386	0.998564	198		SpolcT0015682	17567
chr4	2719180	2720346	1166	chr4_2719180_2720346	Exon (SpolcT0015682.1/SpolcG0015682, exon 17 of 18)	4	2708533	2719560	11028	1	SpolcG0015682	SpolcT0015682.1	10648	schPol2	Exon	primary_peak_31070	1000	.	26.731	0.00269409	0.0578293	535	chr1_h1_333500524_333501123	SpolcT0015682	17567
chr4	2855383	2856682	1299	chr4_2855383_2856682	Promoter (<=1kb)	4	2856605	2894751	38147	1	SpolcG0015687	SpolcT0015687.6	0	schPol2	<1kb TSS	primary_peak_31071	529	.	19.1699	0.0529319	0.429881	836	chr1_h1_3314269_3314668	SpolcT0015687	17568
chr4	2857256	2858219	963	chr4_2857256_2858219	Intron (SpolcT0015687.6/SpolcG0015687, intron 1 of 9)	4	2856605	2894751	38147	1	SpolcG0015687	SpolcT0015687.6	652	schPol2	Intron	secondary_peak_31072	28	.	15.7883	0.851629	0.998564	304	chr1_h1_3372835_3373578;chr3_h1_104327648_104327941	SpolcT0015687	17568
chr4	2860182	2860654	472	chr4_2860182_2860654	Intron (SpolcT0015687.6/SpolcG0015687, intron 1 of 9)	4	2856605	2894751	38147	1	SpolcG0015687	SpolcT0015687.6	3578	schPol2	Intron	primary_peak_31073	353	.	15.8261	0.140458	0.768933	288	chr1_h1_331899021_331899522	SpolcT0015687	17568
chr4	2868184	2869916	1732	chr4_2868184_2869916	Intron (SpolcT0015687.6/SpolcG0015687, intron 6 of 9)	4	2856605	2894751	38147	1	SpolcG0015687	SpolcT0015687.6	11580	schPol2	Intron	secondary_peak_31074	9	.	42.0479	0.948012	0.998564	209		SpolcT0015687	17568
chr4	2869916	2871239	1323	chr4_2869916_2871239	Intron (SpolcT0015687.6/SpolcG0015687, intron 6 of 9)	4	2856605	2894751	38147	1	SpolcG0015687	SpolcT0015687.6	13312	schPol2	Intron	secondary_peak_31075	53	.	42.0479	0.742819	0.998564	823		SpolcT0015687	17568
chr4	2892955	2893410	455	chr4_2892955_2893410	Intron (SpolcT0015687.6/SpolcG0015687, intron 8 of 9)	4	2856605	2894751	38147	1	SpolcG0015687	SpolcT0015687.6	36351	schPol2	Intron	secondary_peak_31076	50	.	13.6899	0.755875	0.998564	275		SpolcT0015687	17568
chr4	2893969	2894261	292	chr4_2893969_2894261	Exon (SpolcT0015687.6/SpolcG0015687, exon 9 of 10)	4	2856605	2894751	38147	1	SpolcG0015687	SpolcT0015687.6	37365	schPol2	Exon	secondary_peak_31077	7	.	7.78416	0.959751	0.998564	184		SpolcT0015687	17568
chr4	2898821	2899251	430	chr4_2898821_2899251	Exon (SpolcT0015688.1/SpolcG0015688, exon 2 of 2)	4	2898567	2906696	8130	2	SpolcG0015688	SpolcT0015688.1	7445	schPol2	Exon	secondary_peak_31078	75	.	15.6116	0.65763	0.998564	197		SpolcT0015688	934
chr4	2905819	2907494	1675	chr4_2905819_2907494	Promoter (<=1kb)	4	2898567	2906696	8130	2	SpolcG0015688	SpolcT0015688.1	0	schPol2	<1kb TSS	secondary_peak_31079	254	.	31.3332	0.244161	0.998564	528	chr1_h1_331549122_331549975	SpolcT0015688	934
chr4	2921318	2922988	1670	chr4_2921318_2922988	Downstream (<=300bp)	4	2909707	2921180	11474	1	SpolcG0015689	SpolcT0015689.1	11612	schPol2	Downstream <=300bp	secondary_peak_31080	117	.	27.3656	0.520133	0.998564	306	chr1_h1_331569409_331569868	SpolcT0015689	30199
chr4	2926026	2927379	1353	chr4_2926026_2927379	Exon (SpolcT0015690.2/SpolcG0015690, exon 23 of 23)	4	2926947	2942993	16047	2	SpolcG0015690	SpolcT0015690.2	15614	schPol2	Exon	secondary_peak_31081	9	.	12.7755	0.950948	0.998564	472	chr1_h1_331572462_331572703	SpolcT0015690	935
chr4	2932184	2932740	556	chr4_2932184_2932740	Exon (SpolcT0015690.2/SpolcG0015690, exon 14 of 23)	4	2926947	2942993	16047	2	SpolcG0015690	SpolcT0015690.2	10253	schPol2	Exon	secondary_peak_31082	35	.	12.924	0.820721	0.998564	244	chr1_h1_331583204_331583963	SpolcT0015690	935
chr4	2937852	2938808	956	chr4_2937852_2938808	Exon (SpolcT0015690.2/SpolcG0015690, exon 9 of 23)	4	2926947	2942993	16047	2	SpolcG0015690	SpolcT0015690.2	4185	schPol2	Exon	secondary_peak_31083	21	.	17.5324	0.889608	0.998564	266	chr1_h1_331590960_331591347;chr1_h1_331592556_331593547	SpolcT0015690	935
chr4	2940604	2941121	517	chr4_2940604_2941121	Exon (SpolcT0015690.2/SpolcG0015690, exon 4 of 23)	4	2926947	2942993	16047	2	SpolcG0015690	SpolcT0015690.2	1872	schPol2	Exon	secondary_peak_31084	83	.	14.0708	0.628414	0.998564	258	chr1_h1_331595529_331596035	SpolcT0015690	935
chr4	2942540	2943182	642	chr4_2942540_2943182	Promoter (<=1kb)	4	2926947	2942993	16047	2	SpolcG0015690	SpolcT0015690.2	0	schPol2	<1kb TSS	secondary_peak_31085	110	.	15.2293	0.540788	0.998564	352	chr1_h1_331597070_331597759	SpolcT0015690	935
chr4	2999104	2999800	696	chr4_2999104_2999800	Promoter (<=1kb)	4	2999468	3042412	42945	1	SpolcG0015692	SpolcT0015692.2	0	schPol2	<1kb TSS	primary_peak_31086	353	.	20.5953	0.14075	0.769941	361	chr1_h1_331078083_331080087	SpolcT0015692	928
chr4	3004674	3005016	342	chr4_3004674_3005016	Intron (SpolcT0015692.2/SpolcG0015692, intron 1 of 3)	4	2999468	3042412	42945	1	SpolcG0015692	SpolcT0015692.2	5207	schPol2	Intron	secondary_peak_31087	28	.	9.76764	0.854426	0.998564	156		SpolcT0015692	928
chr4	3008594	3009044	450	chr4_3008594_3009044	Intron (SpolcT0015692.2/SpolcG0015692, intron 1 of 3)	4	2999468	3042412	42945	1	SpolcG0015692	SpolcT0015692.2	9127	schPol2	Intron	secondary_peak_31088	9	.	8.25607	0.950222	0.998564	191		SpolcT0015692	928
chr4	3016161	3016421	260	chr4_3016161_3016421	Intron (SpolcT0015692.2/SpolcG0015692, intron 1 of 3)	4	2999468	3042412	42945	1	SpolcG0015692	SpolcT0015692.2	16694	schPol2	Intron	secondary_peak_31089	45	.	14.158	0.776078	0.998564	125		SpolcT0015692	928
chr4	3025256	3026024	768	chr4_3025256_3026024	Intron (SpolcT0015692.2/SpolcG0015692, intron 1 of 3)	4	2999468	3042412	42945	1	SpolcG0015692	SpolcT0015692.2	25789	schPol2	Intron	secondary_peak_31090	65	.	13.1874	0.694075	0.998564	584		SpolcT0015692	928
chr4	3027372	3028073	701	chr4_3027372_3028073	Intron (SpolcT0015692.2/SpolcG0015692, intron 1 of 3)	4	2999468	3042412	42945	1	SpolcG0015692	SpolcT0015692.2	27905	schPol2	Intron	secondary_peak_31091	7	.	7.95375	0.957271	0.998564	564		SpolcT0015692	928
chr4	3029439	3029903	464	chr4_3029439_3029903	Intron (SpolcT0015692.2/SpolcG0015692, intron 1 of 3)	4	2999468	3042412	42945	1	SpolcG0015692	SpolcT0015692.2	29972	schPol2	Intron	secondary_peak_31092	15	.	11.9771	0.91578	0.998564	171		SpolcT0015692	928
chr4	3039314	3041792	2478	chr4_3039314_3041792	Exon (SpolcT0015692.2/SpolcG0015692, exon 2 of 4)	4	2999468	3042412	42945	1	SpolcG0015692	SpolcT0015692.2	39847	schPol2	Exon	primary_peak_31093	1000	.	34.9649	4.39662e-05	0.00282736	1261	chr1_h1_126355346_126355799;chr1_h1_331852160_331853648;chr1_h1_331854611_331855481	SpolcT0015692	928
chr4	3060500	3060888	388	chr4_3060500_3060888	Distal Intergenic	4	3080214	3081770	1557	2	SpolcG0015693	SpolcT0015693.1	20882	schPol2	Distal intergenic	secondary_peak_31094	23	.	21.6647	0.878862	0.998564	198		SpolcT0015693	17569
chr4	3060888	3061377	489	chr4_3060888_3061377	Distal Intergenic	4	3080214	3081770	1557	2	SpolcG0015693	SpolcT0015693.1	20393	schPol2	Distal intergenic	secondary_peak_31095	35	.	21.6647	0.822599	0.998564	71		SpolcT0015693	17569
chr4	3069739	3070428	689	chr4_3069739_3070428	Distal Intergenic	4	3080214	3081770	1557	2	SpolcG0015693	SpolcT0015693.1	11342	schPol2	Distal intergenic	primary_peak_31096	1000	.	56.789	1.95095e-06	0.000262068	293		SpolcT0015693	17569
chr4	3074121	3074929	808	chr4_3074121_3074929	Distal Intergenic	4	3080214	3081770	1557	2	SpolcG0015693	SpolcT0015693.1	6841	schPol2	Distal intergenic	primary_peak_31097	904	.	23.1306	0.00662915	0.108403	320	chr1_h1_331880203_331880713	SpolcT0015693	17569
chr4	3075550	3075759	209	chr4_3075550_3075759	Distal Intergenic	4	3080214	3081770	1557	2	SpolcG0015693	SpolcT0015693.1	6011	schPol2	Distal intergenic	secondary_peak_31098	54	.	11.7608	0.74101	0.998564	88		SpolcT0015693	17569
chr4	3081296	3082227	931	chr4_3081296_3082227	Promoter (<=1kb)	4	3080214	3081770	1557	2	SpolcG0015693	SpolcT0015693.1	0	schPol2	<1kb TSS	primary_peak_31099	1000	.	73.4148	1.534e-13	5.37145e-10	593	chr1_h1_331895827_331896818	SpolcT0015693	17569
chr4	3087730	3088444	714	chr4_3087730_3088444	Distal Intergenic	4	3080214	3081770	1557	2	SpolcG0015693	SpolcT0015693.1	-5961	schPol2	Distal intergenic	primary_peak_31100	882	.	29.7836	0.00748753	0.117691	218		SpolcT0015693	17569
chr4	3094315	3095052	737	chr4_3094315_3095052	Distal Intergenic	4	3080214	3081770	1557	2	SpolcG0015693	SpolcT0015693.1	-12546	schPol2	Distal intergenic	secondary_peak_31101	44	.	71.093	0.779851	0.998564	72	chr3_h1_101924561_101924820	SpolcT0015693	17569
chr4	3095102	3096333	1231	chr4_3095102_3096333	Distal Intergenic	4	3080214	3081770	1557	2	SpolcG0015693	SpolcT0015693.1	-13333	schPol2	Distal intergenic	primary_peak_31102	1000	.	71.093	8.65967e-05	0.00473578	477		SpolcT0015693	17569
chr4	3097872	3098388	516	chr4_3097872_3098388	Distal Intergenic	4	3080214	3081770	1557	2	SpolcG0015693	SpolcT0015693.1	-16103	schPol2	Distal intergenic	primary_peak_31103	711	.	29.3866	0.019315	0.224411	378	chr2_h1_6227935_6230735	SpolcT0015693	17569
chr4	3105074	3105757	683	chr4_3105074_3105757	Distal Intergenic	4	3115831	3117422	1592	2	SpolcG0015694	SpolcT0015694.1	11665	schPol2	Distal intergenic	primary_peak_31104	1000	.	40.6499	0.000232033	0.00984423	556		SpolcT0015694	30200
chr4	3107344	3108481	1137	chr4_3107344_3108481	Distal Intergenic	4	3115831	3117422	1592	2	SpolcG0015694	SpolcT0015694.1	8941	schPol2	Distal intergenic	primary_peak_31105	349	.	17.1365	0.144361	0.779803	703	chr2_h1_6227935_6230735	SpolcT0015694	30200
chr4	3113108	3113901	793	chr4_3113108_3113901	Distal Intergenic	4	3115831	3117422	1592	2	SpolcG0015694	SpolcT0015694.1	3521	schPol2	Distal intergenic	secondary_peak_31106	210	.	14.166	0.311639	0.998564	421		SpolcT0015694	30200
chr4	3117815	3118156	341	chr4_3117815_3118156	Promoter (<=1kb)	4	3115831	3117422	1592	2	SpolcG0015694	SpolcT0015694.1	-394	schPol2	<1kb TSS	secondary_peak_31107	51	.	8.85513	0.752296	0.998564	138		SpolcT0015694	30200
chr4	3123970	3124307	337	chr4_3123970_3124307	Exon (SpolcT0015696.1/SpolcG0015696, exon 2 of 6)	4	3120995	3126258	5264	2	SpolcG0015696	SpolcT0015696.1	1951	schPol2	Exon	secondary_peak_31108	119	.	11.8576	0.514583	0.998564	158	chr1_h1_331903367_331903858	SpolcT0015696	901
chr4	3125000	3125736	736	chr4_3125000_3125736	Exon (SpolcT0015696.1/SpolcG0015696, exon 2 of 6)	4	3120995	3126258	5264	2	SpolcG0015696	SpolcT0015696.1	522	schPol2	Exon	primary_peak_31109	856	.	20.4345	0.00867936	0.130023	604	chr1_h1_331904763_331905707	SpolcT0015696	901
chr4	3317562	3319225	1663	chr4_3317562_3319225	Intron (SpolcT0015707.1/SpolcG0015707, intron 2 of 15)	4	3313422	3349337	35916	1	SpolcG0015707	SpolcT0015707.1	4141	schPol2	Intron	primary_peak_31110	1000	.	41.038	0.000299421	0.0118425	1277		SpolcT0015707	944
chr4	3347870	3348341	471	chr4_3347870_3348341	Intron (SpolcT0015707.1/SpolcG0015707, intron 14 of 15)	4	3313422	3349337	35916	1	SpolcG0015707	SpolcT0015707.1	34449	schPol2	Intron	primary_peak_31111	303	.	20.4308	0.185595	0.893545	235	chr1_h1_332048063_332048282	SpolcT0015707	944
chr4	3479413	3481193	1780	chr4_3479413_3481193	Intron (SpolcT0015712.1/SpolcG0015712, intron 2 of 15)	4	3469994	3509921	39928	1	SpolcG0015712	SpolcT0015712.1	9420	schPol2	Intron	primary_peak_31112	1000	.	55.0156	1.55027e-07	3.50804e-05	1330		SpolcT0015712	944
chr4	3508253	3509155	902	chr4_3508253_3509155	Intron (SpolcT0015712.1/SpolcG0015712, intron 14 of 15)	4	3469994	3509921	39928	1	SpolcG0015712	SpolcT0015712.1	38260	schPol2	Intron	primary_peak_31113	1000	.	37.0127	0.00068806	0.021681	786		SpolcT0015712	944
chr4	3511231	3511446	215	chr4_3511231_3511446	Distal Intergenic	4	3520127	3521055	929	1	SpolcG0015715	SpolcT0015715.1	-8681	schPol2	Distal intergenic	secondary_peak_31114	17	.	7.35973	0.907754	0.998564	86		SpolcT0015715	945
chr4	3513218	3513555	337	chr4_3513218_3513555	Distal Intergenic	4	3520127	3521055	929	1	SpolcG0015715	SpolcT0015715.1	-6572	schPol2	Distal intergenic	secondary_peak_31115	159	.	18.2912	0.41317	0.998564	168	chr1_h1_332051072_332051658	SpolcT0015715	945
chr4	3661753	3662465	712	chr4_3661753_3662465	Promoter (<=1kb)	4	3660798	3661889	1092	2	SpolcG0015719	SpolcT0015719.1	0	schPol2	<1kb TSS	primary_peak_31116	1000	.	83.4913	8.30795e-10	5.49163e-07	278	chr1_h1_332229757_332230466	SpolcT0015719	950
chr4	3695256	3696122	866	chr4_3695256_3696122	Promoter (2-3kb)	4	3698307	3699025	719	1	SpolcG0015721	SpolcT0015721.1	-2185	schPol2	2-3kb TSS	primary_peak_31117	1000	.	31.6646	2.8337e-06	0.000350528	417	chr1_h1_332308016_332310113	SpolcT0015721	952
chr4	3698164	3699839	1675	chr4_3698164_3699839	Promoter (<=1kb)	4	3698307	3699025	719	1	SpolcG0015721	SpolcT0015721.1	0	schPol2	<1kb TSS	primary_peak_31118	1000	.	25.4668	4.49721e-05	0.00287243	955	chr1_h1_332333800_332335865	SpolcT0015721	952
chr4	3704869	3705285	416	chr4_3704869_3705285	Distal Intergenic	4	3698307	3699025	719	1	SpolcG0015721	SpolcT0015721.1	6563	schPol2	Distal intergenic	primary_peak_31119	456	.	17.6877	0.0795801	0.553934	314		SpolcT0015721	952
chr4	3709833	3710702	869	chr4_3709833_3710702	Distal Intergenic	4	3698307	3699025	719	1	SpolcG0015721	SpolcT0015721.1	11527	schPol2	Distal intergenic	primary_peak_31120	1000	.	85.1205	2.15171e-11	2.95272e-08	396	chr1_h1_332346851_332348042	SpolcT0015721	952
chr4	3716714	3717047	333	chr4_3716714_3717047	Distal Intergenic	4	3722306	3724399	2094	2	SpolcG0015722	SpolcT0015722.1	7352	schPol2	Distal intergenic	secondary_peak_31121	70	.	13.7685	0.677574	0.998564	153		SpolcT0015722	30203
chr4	3720303	3720882	579	chr4_3720303_3720882	Distal Intergenic	4	3722306	3724399	2094	2	SpolcG0015722	SpolcT0015722.1	3517	schPol2	Distal intergenic	secondary_peak_31122	8	.	16.2179	0.951814	0.998564	110		SpolcT0015722	30203
chr4	3792156	3792412	256	chr4_3792156_3792412	Intron (SpolcT0015723.1/SpolcG0015723, intron 6 of 9)	4	3771509	3798268	26760	2	SpolcG0015723	SpolcT0015723.1	5856	schPol2	Intron	secondary_peak_31123	11	.	8.91985	0.938025	0.998564	43		SpolcT0015723	948
chr4	3797765	3798383	618	chr4_3797765_3798383	Promoter (<=1kb)	4	3771509	3798268	26760	2	SpolcG0015723	SpolcT0015723.1	0	schPol2	<1kb TSS	secondary_peak_31124	50	.	13.057	0.756226	0.998564	566		SpolcT0015723	948
chr4	3884505	3885467	962	chr4_3884505_3885467	Distal Intergenic	4	3885774	3900310	14537	2	SpolcG0015726	SpolcT0015726.3	14843	schPol2	Distal intergenic	primary_peak_31125	531	.	24.8393	0.0524916	0.427773	257		SpolcT0015726	948
chr4	3887082	3887526	444	chr4_3887082_3887526	Intron (SpolcT0015726.3/SpolcG0015726, intron 11 of 12)	4	3885774	3900310	14537	2	SpolcG0015726	SpolcT0015726.3	12784	schPol2	Intron	secondary_peak_31126	28	.	11.8451	0.854674	0.998564	278		SpolcT0015726	948
chr4	3896571	3896864	293	chr4_3896571_3896864	Exon (SpolcT0015726.3/SpolcG0015726, exon 5 of 13)	4	3885774	3900310	14537	2	SpolcG0015726	SpolcT0015726.3	3446	schPol2	Exon	primary_peak_31127	680	.	22.8565	0.0229737	0.252268	134		SpolcT0015726	948
chr4	3899178	3900904	1726	chr4_3899178_3900904	Promoter (<=1kb)	4	3885774	3900310	14537	2	SpolcG0015726	SpolcT0015726.3	0	schPol2	<1kb TSS	secondary_peak_31128	7	.	33.1046	0.961919	0.998564	718		SpolcT0015726	948
chr4	3900996	3901709	713	chr4_3900996_3901709	Promoter (<=1kb)	4	3885774	3900310	14537	2	SpolcG0015726	SpolcT0015726.3	-687	schPol2	<1kb TSS	secondary_peak_31129	71	.	33.1046	0.674337	0.998564	267		SpolcT0015726	948
chr4	3908807	3909452	645	chr4_3908807_3909452	Intron (SpolcT0015727.1/SpolcG0015727, intron 1 of 1)	4	3906365	3927346	20982	1	SpolcG0015727	SpolcT0015727.1	2443	schPol2	Intron	secondary_peak_31130	99	.	13.9764	0.574551	0.998564	437		SpolcT0015727	30204
chr4	3923904	3925393	1489	chr4_3923904_3925393	Exon (SpolcT0015727.1/SpolcG0015727, exon 2 of 2)	4	3906365	3927346	20982	1	SpolcG0015727	SpolcT0015727.1	17540	schPol2	Exon	primary_peak_31131	334	.	17.3133	0.156115	0.813555	434		SpolcT0015727	30204
chr4	3930378	3930846	468	chr4_3930378_3930846	Downstream (<=300bp)	4	3929560	3930270	711	1	SpolcG0015728	SpolcT0015728.1	819	schPol2	Downstream <=300bp	primary_peak_31132	1000	.	25.448	0.00314157	0.0644852	242	chr2_h1_35796924_35797526	SpolcT0015728	30205
chr4	3934412	3935235	823	chr4_3934412_3935235	Distal Intergenic	4	3929560	3930270	711	1	SpolcG0015728	SpolcT0015728.1	4853	schPol2	Distal intergenic	secondary_peak_31133	86	.	21.8794	0.62041	0.998564	220		SpolcT0015728	30205
chr4	3935273	3936012	739	chr4_3935273_3936012	Distal Intergenic	4	3929560	3930270	711	1	SpolcG0015728	SpolcT0015728.1	5714	schPol2	Distal intergenic	secondary_peak_31134	183	.	21.8794	0.361505	0.998564	364		SpolcT0015728	30205
chr4	3948279	3949095	816	chr4_3948279_3949095	Distal Intergenic	4	3929560	3930270	711	1	SpolcG0015728	SpolcT0015728.1	18720	schPol2	Distal intergenic	secondary_peak_31135	41	.	13.224	0.795139	0.998564	558		SpolcT0015728	30205
chr4	3953159	3953373	214	chr4_3953159_3953373	Distal Intergenic	4	3929560	3930270	711	1	SpolcG0015728	SpolcT0015728.1	23600	schPol2	Distal intergenic	secondary_peak_31136	85	.	10.3052	0.623266	0.998564	123		SpolcT0015728	30205
chr4	3955535	3955730	195	chr4_3955535_3955730	Distal Intergenic	4	3929560	3930270	711	1	SpolcG0015728	SpolcT0015728.1	25976	schPol2	Distal intergenic	secondary_peak_31137	33	.	11.6594	0.829386	0.998564	139		SpolcT0015728	30205
chr4	3957458	3959445	1987	chr4_3957458_3959445	Distal Intergenic	4	3929560	3930270	711	1	SpolcG0015728	SpolcT0015728.1	27899	schPol2	Distal intergenic	secondary_peak_31138	6	.	30.1433	0.964975	0.998564	638		SpolcT0015728	30205
chr4	3959713	3960678	965	chr4_3959713_3960678	Distal Intergenic	4	3929560	3930270	711	1	SpolcG0015728	SpolcT0015728.1	30154	schPol2	Distal intergenic	secondary_peak_31139	136	.	30.1433	0.47007	0.998564	219	chr2_h1_15494368_15494638;chr4_h1_26643213_26643765;chr4_h1_41596493_41599193	SpolcT0015728	30205
chr4	3965308	3965767	459	chr4_3965308_3965767	Distal Intergenic	4	3929560	3930270	711	1	SpolcG0015728	SpolcT0015728.1	35749	schPol2	Distal intergenic	secondary_peak_31140	145	.	16.1207	0.446798	0.998564	82		SpolcT0015728	30205
chr4	3967877	3968092	215	chr4_3967877_3968092	Distal Intergenic	4	4005843	4007636	1794	1	SpolcG0015729	SpolcT0015729.1	-37751	schPol2	Distal intergenic	secondary_peak_31141	76	.	12.993	0.655259	0.998564	94		SpolcT0015729	961
chr4	3968827	3969218	391	chr4_3968827_3969218	Distal Intergenic	4	4005843	4007636	1794	1	SpolcG0015729	SpolcT0015729.1	-36625	schPol2	Distal intergenic	secondary_peak_31142	60	.	14.1209	0.715527	0.998564	295		SpolcT0015729	961
chr4	3970976	3971230	254	chr4_3970976_3971230	Distal Intergenic	4	4005843	4007636	1794	1	SpolcG0015729	SpolcT0015729.1	-34613	schPol2	Distal intergenic	secondary_peak_31143	45	.	11.8623	0.776887	0.998564	61		SpolcT0015729	961
chr4	3972119	3972408	289	chr4_3972119_3972408	Distal Intergenic	4	4005843	4007636	1794	1	SpolcG0015729	SpolcT0015729.1	-33435	schPol2	Distal intergenic	secondary_peak_31144	13	.	13.8993	0.93041	0.998564	284		SpolcT0015729	961
chr4	3972830	3973209	379	chr4_3972830_3973209	Distal Intergenic	4	4005843	4007636	1794	1	SpolcG0015729	SpolcT0015729.1	-32634	schPol2	Distal intergenic	secondary_peak_31145	30	.	13.8993	0.844768	0.998564	48		SpolcT0015729	961
chr4	3978959	3980212	1253	chr4_3978959_3980212	Distal Intergenic	4	4005843	4007636	1794	1	SpolcG0015729	SpolcT0015729.1	-25631	schPol2	Distal intergenic	secondary_peak_31146	22	.	20.0048	0.883035	0.998564	223		SpolcT0015729	961
chr4	4005094	4006010	916	chr4_4005094_4006010	Promoter (<=1kb)	4	4005843	4007636	1794	1	SpolcG0015729	SpolcT0015729.1	0	schPol2	<1kb TSS	primary_peak_31147	1000	.	60.651	3e-16	3.7031e-12	397	chr1_h1_332829457_332830431	SpolcT0015729	961
chr4	4007064	4007335	271	chr4_4007064_4007335	Exon (SpolcT0015729.1/SpolcG0015729, exon 1 of 2)	4	4005843	4007636	1794	1	SpolcG0015729	SpolcT0015729.1	1222	schPol2	Exon	primary_peak_31148	1000	.	16.6378	0.00254954	0.0556028	135	chr1_h1_332831381_332831651;chr1_h1_332831728_332832009	SpolcT0015729	961
chr4	4007335	4007623	288	chr4_4007335_4007623	Exon (SpolcT0015729.1/SpolcG0015729, exon 1 of 2)	4	4005843	4007636	1794	1	SpolcG0015729	SpolcT0015729.1	1493	schPol2	Exon	primary_peak_31149	1000	.	16.6378	0.000947172	0.0273384	132	chr1_h1_332831728_332832009	SpolcT0015729	961
chr4	4074965	4075690	725	chr4_4074965_4075690	Distal Intergenic	4	4101186	4102487	1302	1	SpolcG0015731	SpolcT0015731.1	-25496	schPol2	Distal intergenic	primary_peak_31150	499	.	38.9406	0.0626015	0.477163	336	chr1_h1_332874313_332874659	SpolcT0015731	964
chr4	4135297	4135630	333	chr4_4135297_4135630	5' UTR	4	4135270	4135955	686	1	SpolcG0015733	SpolcT0015733.1	28	schPol2	5UTR	secondary_peak_31151	97	.	14.0297	0.581908	0.998564	90	chr2_h1_7788396_7788901	SpolcT0015733	30206
chr4	4139149	4139806	657	chr4_4139149_4139806	Distal Intergenic	4	4135270	4135955	686	1	SpolcG0015733	SpolcT0015733.1	3880	schPol2	Distal intergenic	secondary_peak_31152	27	.	13.9819	0.857255	0.998564	166		SpolcT0015733	30206
chr4	4144626	4145573	947	chr4_4144626_4145573	Distal Intergenic	4	4135270	4135955	686	1	SpolcG0015733	SpolcT0015733.1	9357	schPol2	Distal intergenic	secondary_peak_31153	41	.	14.5127	0.796141	0.998564	565	chr1_h1_332958471_332959798	SpolcT0015733	30206
chr4	4146113	4146459	346	chr4_4146113_4146459	Distal Intergenic	4	4135270	4135955	686	1	SpolcG0015733	SpolcT0015733.1	10844	schPol2	Distal intergenic	secondary_peak_31154	64	.	10.8974	0.701035	0.998564	231	chr1_h1_332960721_332961012	SpolcT0015733	30206
chr4	4147619	4148341	722	chr4_4147619_4148341	Distal Intergenic	4	4135270	4135955	686	1	SpolcG0015733	SpolcT0015733.1	12350	schPol2	Distal intergenic	secondary_peak_31155	21	.	10.8836	0.887517	0.998564	276		SpolcT0015733	30206
chr4	4151502	4151799	297	chr4_4151502_4151799	Distal Intergenic	4	4135270	4135955	686	1	SpolcG0015733	SpolcT0015733.1	16233	schPol2	Distal intergenic	secondary_peak_31156	107	.	13.5717	0.549662	0.998564	196		SpolcT0015733	30206
chr4	4153916	4154190	274	chr4_4153916_4154190	Intron (SpolcT0015734.1/SpolcG0015734, intron 7 of 7)	4	4153636	4168769	15134	2	SpolcG0015734	SpolcT0015734.1	14579	schPol2	Intron	secondary_peak_31157	19	.	10.1383	0.895761	0.998564	126		SpolcT0015734	966
chr4	4160151	4160412	261	chr4_4160151_4160412	Intron (SpolcT0015734.1/SpolcG0015734, intron 5 of 7)	4	4153636	4168769	15134	2	SpolcG0015734	SpolcT0015734.1	8357	schPol2	Intron	secondary_peak_31158	30	.	12.6831	0.844036	0.998564	113		SpolcT0015734	966
chr4	4167846	4169028	1182	chr4_4167846_4169028	Promoter (<=1kb)	4	4153636	4168769	15134	2	SpolcG0015734	SpolcT0015734.1	0	schPol2	<1kb TSS	secondary_peak_31159	87	.	16.8204	0.614006	0.998564	504	chr1_h1_332983085_332984374	SpolcT0015734	966
chr4	4178951	4179782	831	chr4_4178951_4179782	Exon (SpolcT0015736.1/SpolcG0015736, exon 2 of 3)	4	4179574	4180239	666	2	SpolcG0015736	SpolcT0015736.1	457	schPol2	Exon	secondary_peak_31160	77	.	16.8085	0.650288	0.998564	238	chr1_h1_333051062_333052822	SpolcT0015736	968
chr4	4199726	4200427	701	chr4_4199726_4200427	Exon (SpolcT0015737.1/SpolcG0015737, exon 4 of 6)	4	4199654	4201626	1973	2	SpolcG0015737	SpolcT0015737.1	1199	schPol2	Exon	secondary_peak_31161	55	.	37.9882	0.734711	0.998564	259	chr1_h1_333082664_333083827	SpolcT0015737	970
chr4	4222288	4223494	1206	chr4_4222288_4223494	Intron (SpolcT0015738.1/SpolcG0015738, intron 4 of 4)	4	4206104	4267750	61647	2	SpolcG0015738	SpolcT0015738.1	44256	schPol2	Intron	secondary_peak_31162	24	.	15.9255	0.874321	0.998564	326		SpolcT0015738	975
chr4	4256841	4257178	337	chr4_4256841_4257178	Intron (SpolcT0015738.1/SpolcG0015738, intron 4 of 4)	4	4206104	4267750	61647	2	SpolcG0015738	SpolcT0015738.1	10572	schPol2	Intron	secondary_peak_31163	4	.	11.4942	0.977116	0.998564	256		SpolcT0015738	975
chr4	4271078	4271610	532	chr4_4271078_4271610	Promoter (<=1kb)	4	4271299	4283288	11990	1	SpolcG0015739	SpolcT0015739.3	0	schPol2	<1kb TSS	primary_peak_31164	387	.	19.4537	0.116332	0.691846	232	chr1_h1_333260974_333262495	SpolcT0015739	975
chr4	4274153	4275158	1005	chr4_4274153_4275158	5' UTR	4	4271299	4283288	11990	1	SpolcG0015739	SpolcT0015739.3	2855	schPol2	5UTR	secondary_peak_31165	72	.	13.6174	0.670359	0.998564	592		SpolcT0015739	975
chr4	4279716	4280011	295	chr4_4279716_4280011	Intron (SpolcT0015739.3/SpolcG0015739, intron 3 of 3)	4	4271299	4283288	11990	1	SpolcG0015739	SpolcT0015739.3	8418	schPol2	Intron	secondary_peak_31166	33	.	12.9335	0.829403	0.998564	165		SpolcT0015739	975
chr4	4284929	4285823	894	chr4_4284929_4285823	Intron (SpolcT0015740.1/SpolcG0015740, intron 1 of 1)	4	4273707	4322081	48375	2	SpolcG0015740	SpolcT0015740.1	36258	schPol2	Intron	secondary_peak_31167	20	.	13.2882	0.890529	0.998564	436		SpolcT0015740	30208
chr4	4288011	4288322	311	chr4_4288011_4288322	Intron (SpolcT0015740.1/SpolcG0015740, intron 1 of 1)	4	4273707	4322081	48375	2	SpolcG0015740	SpolcT0015740.1	33759	schPol2	Intron	secondary_peak_31168	27	.	13.1479	0.859359	0.998564	72		SpolcT0015740	30208
chr4	4290094	4290332	238	chr4_4290094_4290332	Intron (SpolcT0015740.1/SpolcG0015740, intron 1 of 1)	4	4273707	4322081	48375	2	SpolcG0015740	SpolcT0015740.1	31749	schPol2	Intron	secondary_peak_31169	34	.	12.409	0.826419	0.998564	149		SpolcT0015740	30208
chr4	4298493	4298707	214	chr4_4298493_4298707	Intron (SpolcT0015740.1/SpolcG0015740, intron 1 of 1)	4	4273707	4322081	48375	2	SpolcG0015740	SpolcT0015740.1	23374	schPol2	Intron	secondary_peak_31170	20	.	9.6296	0.892589	0.998564	109		SpolcT0015740	30208
chr4	4307872	4309465	1593	chr4_4307872_4309465	5' UTR	4	4273707	4322081	48375	2	SpolcG0015740	SpolcT0015740.1	12616	schPol2	5UTR	secondary_peak_31171	186	.	17.4641	0.355796	0.998564	982		SpolcT0015740	30208
chr4	4319741	4320024	283	chr4_4319741_4320024	Intron (SpolcT0015740.1/SpolcG0015740, intron 1 of 1)	4	4273707	4322081	48375	2	SpolcG0015740	SpolcT0015740.1	2057	schPol2	Intron	secondary_peak_31172	25	.	13.0841	0.869795	0.998564	155		SpolcT0015740	30208
chr4	4321663	4322347	684	chr4_4321663_4322347	Promoter (<=1kb)	4	4273707	4322081	48375	2	SpolcG0015740	SpolcT0015740.1	0	schPol2	<1kb TSS	secondary_peak_31173	212	.	25.662	0.308295	0.998564	402		SpolcT0015740	30208
chr4	4327261	4327630	369	chr4_4327261_4327630	Exon (SpolcT0015743.2/SpolcG0015743, exon 8 of 8)	4	4327133	4356568	29436	2	SpolcG0015743	SpolcT0015743.2	28938	schPol2	Exon	secondary_peak_31174	218	.	18.9821	0.298124	0.998564	110	chr1_h1_333295516_333296895	SpolcT0015743	931
chr4	4371541	4372927	1386	chr4_4371541_4372927	Exon (SpolcT0015744.1/SpolcG0015744, exon 5 of 5)	4	4371881	4404786	32906	2	SpolcG0015744	SpolcT0015744.1	31859	schPol2	Exon	primary_peak_31175	1000	.	50.6051	1.64452e-05	0.00132293	801		SpolcT0015744	895
chr4	4401389	4401729	340	chr4_4401389_4401729	Exon (SpolcT0015744.1/SpolcG0015744, exon 4 of 5)	4	4371881	4404786	32906	2	SpolcG0015744	SpolcT0015744.1	3057	schPol2	Exon	secondary_peak_31176	94	.	14.8155	0.591487	0.998564	122		SpolcT0015744	895
chr4	4404588	4405051	463	chr4_4404588_4405051	Promoter (<=1kb)	4	4371881	4404786	32906	2	SpolcG0015744	SpolcT0015744.1	0	schPol2	<1kb TSS	secondary_peak_31177	92	.	16.4831	0.598274	0.998564	189	chr1_h1_331206148_331206642	SpolcT0015744	895
chr4	4460647	4460904	257	chr4_4460647_4460904	Promoter (<=1kb)	4	4459084	4460695	1612	2	SpolcG0015747	SpolcT0015747.1	0	schPol2	<1kb TSS	secondary_peak_31178	261	.	18.0216	0.235171	0.998564	147		SpolcT0015747	927
chr4	4462676	4463123	447	chr4_4462676_4463123	Exon (SpolcT0015748.1/SpolcG0015748, exon 6 of 6)	4	4462696	4479283	16588	2	SpolcG0015748	SpolcT0015748.1	16160	schPol2	Exon	primary_peak_31179	879	.	30.0222	0.00761301	0.118927	198		SpolcT0015748	925
chr4	4481275	4481828	553	chr4_4481275_4481828	Promoter (<=1kb)	4	4481810	4497173	15364	1	SpolcG0015749	SpolcT0015749.2	0	schPol2	<1kb TSS	secondary_peak_31180	39	.	22.1508	0.80202	0.998564	295	chr1_h1_330959224_330960625	SpolcT0015749	924
chr4	4491079	4491450	371	chr4_4491079_4491450	Exon (SpolcT0015749.2/SpolcG0015749, exon 7 of 8)	4	4481810	4497173	15364	1	SpolcG0015749	SpolcT0015749.2	9270	schPol2	Exon	secondary_peak_31181	226	.	19.5273	0.28547	0.998564	206	chr1_h1_330951165_330951780	SpolcT0015749	924
chr4	4496661	4498949	2288	chr4_4496661_4498949	Exon (SpolcT0015749.2/SpolcG0015749, exon 8 of 8)	4	4481810	4497173	15364	1	SpolcG0015749	SpolcT0015749.2	14852	schPol2	Exon	primary_peak_31182	412	.	27.479	0.101383	0.639872	615	chr1_h1_330942595_330943244	SpolcT0015749	924
chr4	4532905	4533134	229	chr4_4532905_4533134	Distal Intergenic	4	4537154	4540249	3096	1	SpolcG0015750	SpolcT0015750.1	-4020	schPol2	Distal intergenic	secondary_peak_31183	27	.	13.2274	0.859115	0.998564	181		SpolcT0015750	919
chr4	4535369	4535630	261	chr4_4535369_4535630	Promoter (1-2kb)	4	4537154	4540249	3096	1	SpolcG0015750	SpolcT0015750.1	-1524	schPol2	1-2kb TSS	secondary_peak_31184	30	.	10.1534	0.844948	0.998564	98		SpolcT0015750	919
chr4	4545154	4545428	274	chr4_4545154_4545428	Distal Intergenic	4	4537154	4540249	3096	1	SpolcG0015750	SpolcT0015750.1	8001	schPol2	Distal intergenic	secondary_peak_31185	5	.	8.73773	0.968602	0.998564	114		SpolcT0015750	919
chr4	4663237	4663744	507	chr4_4663237_4663744	Distal Intergenic	4	4701711	4702545	835	2	SpolcG0015751	SpolcT0015751.1	38801	schPol2	Distal intergenic	secondary_peak_31186	19	.	7.94551	0.899406	0.998564	211		SpolcT0015751	915
chr4	4701307	4702928	1621	chr4_4701307_4702928	Promoter (<=1kb)	4	4701711	4702545	835	2	SpolcG0015751	SpolcT0015751.1	0	schPol2	<1kb TSS	primary_peak_31187	755	.	19.4161	0.0151158	0.190907	1399	chr1_h1_330551405_330553184	SpolcT0015751	915
chr4	4706313	4706561	248	chr4_4706313_4706561	Intron (SpolcT0015752.1/SpolcG0015752, intron 1 of 22)	4	4702894	4730948	28055	1	SpolcG0015752	SpolcT0015752.1	3420	schPol2	Intron	primary_peak_31188	625	.	18.9748	0.0311502	0.307886	120	chr1_h1_330546042_330546510	SpolcT0015752	914
chr4	4711936	4712396	460	chr4_4711936_4712396	Exon (SpolcT0015752.1/SpolcG0015752, exon 6 of 23)	4	4702894	4730948	28055	1	SpolcG0015752	SpolcT0015752.1	9043	schPol2	Exon	primary_peak_31189	369	.	18.8802	0.128608	0.731998	314	chr1_h1_330541183_330541798	SpolcT0015752	914
chr4	4717537	4718433	896	chr4_4717537_4718433	Exon (SpolcT0015752.1/SpolcG0015752, exon 13 of 23)	4	4702894	4730948	28055	1	SpolcG0015752	SpolcT0015752.1	14644	schPol2	Exon	primary_peak_31190	1000	.	30.8353	0.00367255	0.0720865	550	chr1_h1_330530099_330530673	SpolcT0015752	914
chr4	4729666	4729872	206	chr4_4729666_4729872	Intron (SpolcT0015752.1/SpolcG0015752, intron 21 of 22)	4	4702894	4730948	28055	1	SpolcG0015752	SpolcT0015752.1	26773	schPol2	Intron	secondary_peak_31191	47	.	9.16188	0.766315	0.998564	128		SpolcT0015752	914
chr4	4730308	4730648	340	chr4_4730308_4730648	Exon (SpolcT0015752.1/SpolcG0015752, exon 22 of 23)	4	4702894	4730948	28055	1	SpolcG0015752	SpolcT0015752.1	27415	schPol2	Exon	secondary_peak_31192	8	.	7.14117	0.956569	0.998564	224		SpolcT0015752	914
chr4	4732227	4732661	434	chr4_4732227_4732661	Promoter (1-2kb)	4	4734007	4743278	9272	1	SpolcG0015753	SpolcT0015753.2	-1346	schPol2	1-2kb TSS	secondary_peak_31193	22	.	8.99616	0.884277	0.998564	217	chr1_h1_276407019_276409425	SpolcT0015753	917
chr4	4734237	4734727	490	chr4_4734237_4734727	Exon (SpolcT0015753.2/SpolcG0015753, exon 2 of 23)	4	4734007	4743278	9272	1	SpolcG0015753	SpolcT0015753.2	231	schPol2	Exon	secondary_peak_31194	5	.	9.10903	0.97221	0.998564	162		SpolcT0015753	917
chr4	4739821	4740369	548	chr4_4739821_4740369	Exon (SpolcT0015753.2/SpolcG0015753, exon 13 of 23)	4	4734007	4743278	9272	1	SpolcG0015753	SpolcT0015753.2	5815	schPol2	Exon	secondary_peak_31195	20	.	11.9054	0.894527	0.998564	324		SpolcT0015753	917
chr4	4747691	4748816	1125	chr4_4747691_4748816	Distal Intergenic	4	4753726	4757597	3872	1	SpolcG0015754	SpolcT0015754.14	-4910	schPol2	Distal intergenic	primary_peak_31196	1000	.	44.6745	4.16425e-06	0.000471154	501	chr1_h1_330515263_330516511	SpolcT0015754	913
chr4	4753485	4753801	316	chr4_4753485_4753801	Promoter (<=1kb)	4	4753726	4757597	3872	1	SpolcG0015754	SpolcT0015754.14	0	schPol2	<1kb TSS	primary_peak_31197	815	.	16.097	0.0108849	0.151862	102	chr1_h1_330503705_330504302	SpolcT0015754	913
chr4	4755430	4756015	585	chr4_4755430_4756015	Intron (SpolcT0015754.14/SpolcG0015754, intron 10 of 11)	4	4753726	4757597	3872	1	SpolcG0015754	SpolcT0015754.14	1705	schPol2	Intron	primary_peak_31198	1000	.	83.1588	4e-16	4.6601e-12	166	chr1_h1_330501703_330502037	SpolcT0015754	913
chr4	4761948	4762867	919	chr4_4761948_4762867	Intron (SpolcT0015755.1/SpolcG0015755, intron 7 of 7)	4	4757934	4775769	17836	2	SpolcG0015755	SpolcT0015755.1	12902	schPol2	Intron	primary_peak_31199	1000	.	41.6518	4.37862e-07	7.92197e-05	461	chr1_h1_330495078_330495801	SpolcT0015755	912
chr4	4769508	4770066	558	chr4_4769508_4770066	Intron (SpolcT0015755.1/SpolcG0015755, intron 4 of 7)	4	4757934	4775769	17836	2	SpolcG0015755	SpolcT0015755.1	5703	schPol2	Intron	primary_peak_31200	338	.	17.1366	0.153104	0.804747	338	chr1_h1_330490104_330490510	SpolcT0015755	912
chr4	4774841	4775817	976	chr4_4774841_4775817	Promoter (<=1kb)	4	4757934	4775769	17836	2	SpolcG0015755	SpolcT0015755.1	0	schPol2	<1kb TSS	primary_peak_31201	1000	.	39.7754	9.89447e-05	0.00521756	402	chr1_h1_330480876_330482173	SpolcT0015755	912
chr4	4787570	4788138	568	chr4_4787570_4788138	Intron (SpolcT0015756.5/SpolcG0015756, intron 2 of 7)	4	4777848	4790904	13057	2	SpolcG0015756	SpolcT0015756.5	2766	schPol2	Intron	primary_peak_31202	803	.	27.6461	0.0116334	0.158779	208		SpolcT0015756	911
chr4	4790731	4791470	739	chr4_4790731_4791470	Promoter (<=1kb)	4	4777848	4790904	13057	2	SpolcG0015756	SpolcT0015756.5	0	schPol2	<1kb TSS	secondary_peak_31203	255	.	17.2855	0.242294	0.998564	280	chr1_h1_330462171_330463195	SpolcT0015756	911
chr4	4800032	4801636	1604	chr4_4800032_4801636	Distal Intergenic	4	4794135	4795225	1091	1	SpolcG0015757	SpolcT0015757.1	5898	schPol2	Distal intergenic	primary_peak_31204	540	.	22.1765	0.0499176	0.414889	1080	chr1_h1_330440904_330442730	SpolcT0015757	910
chr4	4802255	4802509	254	chr4_4802255_4802509	Distal Intergenic	4	4794135	4795225	1091	1	SpolcG0015757	SpolcT0015757.1	8121	schPol2	Distal intergenic	secondary_peak_31205	10	.	6.77113	0.945445	0.998564	151		SpolcT0015757	910
chr4	4808999	4809136	137	chr4_4808999_4809136	Distal Intergenic	4	4794135	4795225	1091	1	SpolcG0015757	SpolcT0015757.1	14865	schPol2	Distal intergenic	secondary_peak_31206	15	.	8.95894	0.920063	0.998564	57		SpolcT0015757	910
chr4	4824344	4824760	416	chr4_4824344_4824760	Distal Intergenic	4	4834765	4835771	1007	1	SpolcG0015758	SpolcT0015758.1	-10005	schPol2	Distal intergenic	secondary_peak_31207	8	.	8.45782	0.952239	0.998564	301	chr3_h1_95419219_95420148	SpolcT0015758	16765
chr4	4828836	4829132	296	chr4_4828836_4829132	Distal Intergenic	4	4834765	4835771	1007	1	SpolcG0015758	SpolcT0015758.1	-5633	schPol2	Distal intergenic	secondary_peak_31208	70	.	13.8483	0.674865	0.998564	102		SpolcT0015758	16765
chr4	4832741	4832962	221	chr4_4832741_4832962	Promoter (1-2kb)	4	4834765	4835771	1007	1	SpolcG0015758	SpolcT0015758.1	-1803	schPol2	1-2kb TSS	secondary_peak_31209	5	.	6.3287	0.969692	0.998564	73		SpolcT0015758	16765
chr4	4860734	4860969	235	chr4_4860734_4860969	Exon (SpolcT0015759.5/SpolcG0015759, exon 9 of 9)	4	4860637	4877344	16708	2	SpolcG0015759	SpolcT0015759.5	16375	schPol2	Exon	primary_peak_31210	413	.	21.2182	0.100924	0.638163	75		SpolcT0015759	906
chr4	4865244	4865574	330	chr4_4865244_4865574	Exon (SpolcT0015759.5/SpolcG0015759, exon 8 of 9)	4	4860637	4877344	16708	2	SpolcG0015759	SpolcT0015759.5	11770	schPol2	Exon	primary_peak_31211	366	.	19.2668	0.131072	0.739627	108	chr1_h1_330387503_330388016	SpolcT0015759	906
chr4	4867511	4868039	528	chr4_4867511_4868039	Intron (SpolcT0015759.5/SpolcG0015759, intron 7 of 8)	4	4860637	4877344	16708	2	SpolcG0015759	SpolcT0015759.5	9305	schPol2	Intron	secondary_peak_31212	78	.	13.8291	0.646492	0.998564	232	chr1_h1_330385181_330386017	SpolcT0015759	906
chr4	4876088	4876979	891	chr4_4876088_4876979	Exon (SpolcT0015759.5/SpolcG0015759, exon 2 of 9)	4	4860637	4877344	16708	2	SpolcG0015759	SpolcT0015759.5	365	schPol2	Exon	secondary_peak_31213	162	.	34.2071	0.405391	0.998564	428	chr1_h1_330370748_330372067	SpolcT0015759	906
chr4	4876980	4877687	707	chr4_4876980_4877687	Promoter (<=1kb)	4	4860637	4877344	16708	2	SpolcG0015759	SpolcT0015759.5	0	schPol2	<1kb TSS	primary_peak_31214	437	.	34.2071	0.088154	0.589078	334	chr1_h1_330370748_330372067	SpolcT0015759	906
chr4	4900998	4901501	503	chr4_4900998_4901501	Distal Intergenic	4	4877480	4891352	13873	1	SpolcG0015760	SpolcT0015760.1	23519	schPol2	Distal intergenic	secondary_peak_31215	56	.	15.4944	0.732361	0.998564	218	chr1_h1_330347316_330348272	SpolcT0015760	905
chr4	4921105	4921687	582	chr4_4921105_4921687	Intron (SpolcT0015761.1/SpolcG0015761, intron 1 of 5)	4	4912514	4933841	21328	2	SpolcG0015761	SpolcT0015761.1	12154	schPol2	Intron	secondary_peak_31216	160	.	18.0437	0.411184	0.998564	352	chr1_h1_330321579_330322603	SpolcT0015761	904
chr4	4933616	4934346	730	chr4_4933616_4934346	Promoter (<=1kb)	4	4912514	4933841	21328	2	SpolcG0015761	SpolcT0015761.1	0	schPol2	<1kb TSS	primary_peak_31217	1000	.	41.0695	0.00193431	0.0458579	280	chr1_h1_330291557_330292606	SpolcT0015761	904
chr4	4958927	4959308	381	chr4_4958927_4959308	Promoter (<=1kb)	4	4957217	4958114	898	2	SpolcG0015764	SpolcT0015764.1	-814	schPol2	<1kb TSS	secondary_peak_31218	27	.	9.08484	0.858308	0.998564	97		SpolcT0015764	888
chr4	4983131	4983997	866	chr4_4983131_4983997	Distal Intergenic	4	4988511	4992268	3758	2	SpolcG0015765	SpolcT0015765.3	8271	schPol2	Distal intergenic	secondary_peak_31219	11	.	10.2407	0.938171	0.998564	356		SpolcT0015765	900
chr4	4991960	4992693	733	chr4_4991960_4992693	Promoter (<=1kb)	4	4988511	4992268	3758	2	SpolcG0015765	SpolcT0015765.3	0	schPol2	<1kb TSS	primary_peak_31220	1000	.	29.2832	0.0037922	0.0737159	385	chr1_h1_330203387_330205221	SpolcT0015765	900
chr4	5003786	5005082	1296	chr4_5003786_5005082	Promoter (<=1kb)	4	5004108	5078566	74459	1	SpolcG0015766	SpolcT0015766.1	0	schPol2	<1kb TSS	primary_peak_31221	717	.	28.8455	0.0187063	0.219746	330		SpolcT0015766	898
chr4	5022054	5022997	943	chr4_5022054_5022997	Intron (SpolcT0015766.1/SpolcG0015766, intron 2 of 11)	4	5004108	5078566	74459	1	SpolcG0015766	SpolcT0015766.1	17947	schPol2	Intron	secondary_peak_31222	257	.	24.881	0.24001	0.998564	220		SpolcT0015766	898
chr4	5032723	5033591	868	chr4_5032723_5033591	Intron (SpolcT0015766.1/SpolcG0015766, intron 2 of 11)	4	5004108	5078566	74459	1	SpolcG0015766	SpolcT0015766.1	28616	schPol2	Intron	secondary_peak_31223	7	.	19.8722	0.958688	0.998564	199		SpolcT0015766	898
chr4	5033709	5034246	537	chr4_5033709_5034246	Intron (SpolcT0015766.1/SpolcG0015766, intron 2 of 11)	4	5004108	5078566	74459	1	SpolcG0015766	SpolcT0015766.1	29602	schPol2	Intron	secondary_peak_31224	92	.	19.8722	0.599506	0.998564	258		SpolcT0015766	898
chr4	5047347	5047709	362	chr4_5047347_5047709	Intron (SpolcT0015766.1/SpolcG0015766, intron 2 of 11)	4	5004108	5078566	74459	1	SpolcG0015766	SpolcT0015766.1	43240	schPol2	Intron	secondary_peak_31225	223	.	17.455	0.288912	0.998564	254		SpolcT0015766	898
chr4	5058688	5059991	1303	chr4_5058688_5059991	Intron (SpolcT0015766.1/SpolcG0015766, intron 5 of 11)	4	5004108	5078566	74459	1	SpolcG0015766	SpolcT0015766.1	54581	schPol2	Intron	primary_peak_31226	1000	.	50.0518	0.000122402	0.00611637	333		SpolcT0015766	898
chr4	5078561	5079656	1095	chr4_5078561_5079656	Exon (SpolcT0015766.1/SpolcG0015766, exon 12 of 12)	4	5004108	5078566	74459	1	SpolcG0015766	SpolcT0015766.1	74454	schPol2	Exon	secondary_peak_31227	168	.	17.7992	0.392119	0.998564	619		SpolcT0015766	898
chr4	5087213	5088592	1379	chr4_5087213_5088592	Exon (SpolcT0015768.2/SpolcG0015768, exon 1 of 10)	4	5087011	5153010	66000	1	SpolcG0015768	SpolcT0015768.2	203	schPol2	Exon	secondary_peak_31228	156	.	32.3037	0.420329	0.998564	473	chr1_h1_329966368_329967423	SpolcT0015768	898
chr4	5094775	5095200	425	chr4_5094775_5095200	Intron (SpolcT0015768.2/SpolcG0015768, intron 2 of 9)	4	5087011	5153010	66000	1	SpolcG0015768	SpolcT0015768.2	7765	schPol2	Intron	secondary_peak_31229	26	.	11.5468	0.861959	0.998564	151		SpolcT0015768	898
chr4	5100243	5100800	557	chr4_5100243_5100800	Intron (SpolcT0015768.2/SpolcG0015768, intron 3 of 9)	4	5087011	5153010	66000	1	SpolcG0015768	SpolcT0015768.2	13233	schPol2	Intron	secondary_peak_31230	113	.	16.2094	0.533016	0.998564	264		SpolcT0015768	898
chr4	5105554	5106360	806	chr4_5105554_5106360	Intron (SpolcT0015768.2/SpolcG0015768, intron 3 of 9)	4	5087011	5153010	66000	1	SpolcG0015768	SpolcT0015768.2	18544	schPol2	Intron	secondary_peak_31231	226	.	18.2745	0.285267	0.998564	534		SpolcT0015768	898
chr4	5149991	5150322	331	chr4_5149991_5150322	Intron (SpolcT0015768.2/SpolcG0015768, intron 9 of 9)	4	5087011	5153010	66000	1	SpolcG0015768	SpolcT0015768.2	62981	schPol2	Intron	secondary_peak_31232	39	.	10.8321	0.803558	0.998564	154		SpolcT0015768	898
chr4	5151185	5152018	833	chr4_5151185_5152018	Intron (SpolcT0015768.2/SpolcG0015768, intron 9 of 9)	4	5087011	5153010	66000	1	SpolcG0015768	SpolcT0015768.2	64175	schPol2	Intron	secondary_peak_31233	24	.	11.6144	0.872757	0.998564	625		SpolcT0015768	898
chr4	5179599	5180599	1000	chr4_5179599_5180599	Distal Intergenic	4	5165891	5166449	559	2	SpolcG0015769	SpolcT0015769.1	-13151	schPol2	Distal intergenic	secondary_peak_31234	63	.	15.6136	0.703432	0.998564	582		SpolcT0015769	898
chr4	5182290	5183067	777	chr4_5182290_5183067	Distal Intergenic	4	5165891	5166449	559	2	SpolcG0015769	SpolcT0015769.1	-15842	schPol2	Distal intergenic	secondary_peak_31235	6	.	21.5137	0.965671	0.998564	475		SpolcT0015769	898
chr4	5183067	5183633	566	chr4_5183067_5183633	Exon (SpolcT0015770.2/SpolcG0015770, exon 11 of 11)	4	5183541	5201733	18193	2	SpolcG0015770	SpolcT0015770.2	18100	schPol2	Exon	secondary_peak_31236	10	.	21.5137	0.94465	0.998564	188		SpolcT0015770	898
chr4	5191808	5192898	1090	chr4_5191808_5192898	Intron (SpolcT0015770.2/SpolcG0015770, intron 4 of 10)	4	5183541	5201733	18193	2	SpolcG0015770	SpolcT0015770.2	8835	schPol2	Intron	primary_peak_31237	1000	.	47.4577	0.000164944	0.00763721	584		SpolcT0015770	898
chr4	5200536	5201955	1419	chr4_5200536_5201955	Promoter (<=1kb)	4	5183541	5201733	18193	2	SpolcG0015770	SpolcT0015770.2	0	schPol2	<1kb TSS	primary_peak_31238	661	.	28.6228	0.0255358	0.270247	538	chr1_h1_330119139_330121009	SpolcT0015770	898
chr4	5272365	5272642	277	chr4_5272365_5272642	Intron (SpolcT0015771.1/SpolcG0015771, intron 1 of 9)	4	5271776	5298904	27129	1	SpolcG0015771	SpolcT0015771.1	590	schPol2	Intron	secondary_peak_31239	14	.	9.22941	0.922471	0.998564	163		SpolcT0015771	898
chr4	5276176	5276804	628	chr4_5276176_5276804	Intron (SpolcT0015771.1/SpolcG0015771, intron 2 of 9)	4	5271776	5298904	27129	1	SpolcG0015771	SpolcT0015771.1	4401	schPol2	Intron	primary_peak_31240	743	.	31.702	0.0162129	0.200143	386	chr1_h1_329906972_329907311	SpolcT0015771	898
chr4	5407653	5408115	462	chr4_5407653_5408115	Downstream (<=300bp)	4	5411629	5412363	735	2	SpolcG0015774	SpolcT0015774.1	4248	schPol2	Downstream <=300bp	secondary_peak_31241	29	.	9.15166	0.848447	0.998564	308		SpolcT0015774	896
chr4	5455468	5455919	451	chr4_5455468_5455919	Exon (SpolcT0015777.1/SpolcG0015777, exon 1 of 5)	4	5443634	5472066	28433	2	SpolcG0015776	SpolcT0015776.1	16147	schPol2	Exon	secondary_peak_31242	39	.	17.0801	0.80273	0.998564	225	chr1_h1_329556922_329558615	SpolcT0015776	893
chr4	5455919	5456254	335	chr4_5455919_5456254	Exon (SpolcT0015777.1/SpolcG0015777, exon 3 of 5)	4	5443634	5472066	28433	2	SpolcG0015776	SpolcT0015776.1	15812	schPol2	Exon	secondary_peak_31243	63	.	17.0801	0.704747	0.998564	21	chr1_h1_329556922_329558615	SpolcT0015776	893
chr4	5709272	5710394	1122	chr4_5709272_5710394	Intron (SpolcT0015778.2/SpolcG0015778, intron 2 of 14)	4	5708400	5738848	30449	1	SpolcG0015778	SpolcT0015778.2	873	schPol2	Intron	secondary_peak_31244	93	.	15.8145	0.594666	0.998564	406		SpolcT0015778	870
chr4	5744141	5744662	521	chr4_5744141_5744662	Distal Intergenic	4	5762710	5776660	13951	1	SpolcG0015779	SpolcT0015779.1	-18048	schPol2	Distal intergenic	secondary_peak_31245	175	.	17.7406	0.378394	0.998564	350	chr3_h1_95049994_95053329	SpolcT0015779	16821
chr4	5757328	5757779	451	chr4_5757328_5757779	Distal Intergenic	4	5762710	5776660	13951	1	SpolcG0015779	SpolcT0015779.1	-4931	schPol2	Distal intergenic	secondary_peak_31246	97	.	18.4303	0.583311	0.998564	99		SpolcT0015779	16821
chr4	5766862	5767133	271	chr4_5766862_5767133	5' UTR	4	5762710	5776660	13951	1	SpolcG0015779	SpolcT0015779.1	4153	schPol2	5UTR	secondary_peak_31247	15	.	9.55831	0.915658	0.998564	96		SpolcT0015779	16821
chr4	5768570	5768799	229	chr4_5768570_5768799	Exon (SpolcT0015779.1/SpolcG0015779, exon 1 of 2)	4	5762710	5776660	13951	1	SpolcG0015779	SpolcT0015779.1	5861	schPol2	Exon	secondary_peak_31248	18	.	9.66934	0.902664	0.998564	109		SpolcT0015779	16821
chr4	5771501	5772143	642	chr4_5771501_5772143	Exon (SpolcT0015779.1/SpolcG0015779, exon 1 of 2)	4	5762710	5776660	13951	1	SpolcG0015779	SpolcT0015779.1	8792	schPol2	Exon	secondary_peak_31249	50	.	14.7072	0.754182	0.998564	291		SpolcT0015779	16821
chr4	5780231	5781009	778	chr4_5780231_5781009	Distal Intergenic	4	5762710	5776660	13951	1	SpolcG0015779	SpolcT0015779.1	17522	schPol2	Distal intergenic	secondary_peak_31250	103	.	31.5298	0.564638	0.998564	219		SpolcT0015779	16821
chr4	5796942	5797759	817	chr4_5796942_5797759	Intron (SpolcT0015780.2/SpolcG0015780, intron 4 of 14)	4	5781120	5804880	23761	2	SpolcG0015780	SpolcT0015780.2	7121	schPol2	Intron	primary_peak_31251	1000	.	34.3965	0.000959063	0.0275529	706		SpolcT0015780	872
chr4	5804886	5805877	991	chr4_5804886_5805877	Promoter (<=1kb)	4	5781120	5804880	23761	2	SpolcG0015780	SpolcT0015780.2	-7	schPol2	<1kb TSS	secondary_peak_31252	180	.	14.5241	0.367011	0.998564	277		SpolcT0015780	872
chr4	5814702	5815022	320	chr4_5814702_5815022	Promoter (<=1kb)	4	5814741	5899308	84568	1	SpolcG0015781	SpolcT0015781.2	0	schPol2	<1kb TSS	secondary_peak_31253	61	.	10.916	0.709541	0.998564	25	chr1_h1_328943943_328944811	SpolcT0015781	874
chr4	5820640	5820886	246	chr4_5820640_5820886	Intron (SpolcT0015781.2/SpolcG0015781, intron 6 of 24)	4	5814741	5899308	84568	1	SpolcG0015781	SpolcT0015781.2	5900	schPol2	Intron	secondary_peak_31254	38	.	12.6356	0.808582	0.998564	90	chr1_h1_328968581_328969241	SpolcT0015781	874
chr4	5829983	5831590	1607	chr4_5829983_5831590	Intron (SpolcT0015781.2/SpolcG0015781, intron 8 of 24)	4	5814741	5899308	84568	1	SpolcG0015781	SpolcT0015781.2	15243	schPol2	Intron	primary_peak_31255	450	.	42.6483	0.0822387	0.565126	386		SpolcT0015781	874
chr4	5848564	5848998	434	chr4_5848564_5848998	Intron (SpolcT0015781.2/SpolcG0015781, intron 8 of 24)	4	5814741	5899308	84568	1	SpolcG0015781	SpolcT0015781.2	33824	schPol2	Intron	secondary_peak_31256	35	.	13.7117	0.819542	0.998564	324	chr1_h1_328979644_328980157	SpolcT0015781	874
chr4	5851475	5851836	361	chr4_5851475_5851836	Exon (SpolcT0015781.2/SpolcG0015781, exon 9 of 25)	4	5814741	5899308	84568	1	SpolcG0015781	SpolcT0015781.2	36735	schPol2	Exon	secondary_peak_31257	71	.	15.486	0.674275	0.998564	165	chr1_h1_328984040_328984666;chr1_h1_328984666_328985195	SpolcT0015781	874
chr4	5863340	5863867	527	chr4_5863340_5863867	Intron (SpolcT0015781.2/SpolcG0015781, intron 18 of 24)	4	5814741	5899308	84568	1	SpolcG0015781	SpolcT0015781.2	48600	schPol2	Intron	secondary_peak_31258	31	.	24.0964	0.839254	0.998564	194		SpolcT0015781	874
chr4	5864136	5864803	667	chr4_5864136_5864803	Exon (SpolcT0015781.2/SpolcG0015781, exon 19 of 25)	4	5814741	5899308	84568	1	SpolcG0015781	SpolcT0015781.2	49396	schPol2	Exon	primary_peak_31259	431	.	24.0964	0.0915727	0.602418	577	chr1_h1_329000360_329001384	SpolcT0015781	874
chr4	5871228	5871481	253	chr4_5871228_5871481	Intron (SpolcT0015781.2/SpolcG0015781, intron 24 of 24)	4	5814741	5899308	84568	1	SpolcG0015781	SpolcT0015781.2	56488	schPol2	Intron	secondary_peak_31260	22	.	17.5479	0.88415	0.998564	126		SpolcT0015781	874
chr4	5886245	5886643	398	chr4_5886245_5886643	Intron (SpolcT0015781.2/SpolcG0015781, intron 24 of 24)	4	5814741	5899308	84568	1	SpolcG0015781	SpolcT0015781.2	71505	schPol2	Intron	secondary_peak_31261	19	.	7.2283	0.895907	0.998564	173		SpolcT0015781	874
chr4	5889495	5889997	502	chr4_5889495_5889997	Intron (SpolcT0015781.2/SpolcG0015781, intron 24 of 24)	4	5814741	5899308	84568	1	SpolcG0015781	SpolcT0015781.2	74755	schPol2	Intron	primary_peak_31262	358	.	22.08	0.136946	0.758504	221		SpolcT0015781	874
chr4	5897547	5897975	428	chr4_5897547_5897975	Intron (SpolcT0015781.2/SpolcG0015781, intron 24 of 24)	4	5814741	5899308	84568	1	SpolcG0015781	SpolcT0015781.2	82807	schPol2	Intron	secondary_peak_31263	157	.	15.3826	0.41839	0.998564	156		SpolcT0015781	874
chr4	5899130	5900185	1055	chr4_5899130_5900185	Exon (SpolcT0015781.2/SpolcG0015781, exon 25 of 25)	4	5814741	5899308	84568	1	SpolcG0015781	SpolcT0015781.2	84390	schPol2	Exon	primary_peak_31264	484	.	20.3022	0.0682568	0.503649	231	chr1_h1_329012942_329014751;chr1_h1_329028803_329030227	SpolcT0015781	874
chr4	5901401	5901710	309	chr4_5901401_5901710	5' UTR	4	5901400	5916522	15123	1	SpolcG0015782	SpolcT0015782.1	2	schPol2	5UTR	secondary_peak_31265	192	.	15.8483	0.344101	0.998564	121	chr1_h1_329028803_329030227	SpolcT0015782	875
chr4	5904107	5904410	303	chr4_5904107_5904410	Exon (SpolcT0015782.1/SpolcG0015782, exon 5 of 8)	4	5901400	5916522	15123	1	SpolcG0015782	SpolcT0015782.1	2708	schPol2	Exon	secondary_peak_31266	12	.	8.074	0.934497	0.998564	126	chr1_h1_329036065_329036424	SpolcT0015782	875
chr4	5909240	5909608	368	chr4_5909240_5909608	Intron (SpolcT0015782.1/SpolcG0015782, intron 7 of 7)	4	5901400	5916522	15123	1	SpolcG0015782	SpolcT0015782.1	7841	schPol2	Intron	secondary_peak_31267	13	.	7.0598	0.925771	0.998564	309		SpolcT0015782	875
chr4	5917975	5918622	647	chr4_5917975_5918622	Exon (SpolcT0015783.1/SpolcG0015783, exon 5 of 5)	4	5917881	5923015	5135	2	SpolcG0015783	SpolcT0015783.1	4393	schPol2	Exon	primary_peak_31268	778	.	20.008	0.0133615	0.175053	303	chr1_h1_329042365_329043133	SpolcT0015783	876
chr4	5920790	5922208	1418	chr4_5920790_5922208	Exon (SpolcT0015783.1/SpolcG0015783, exon 3 of 5)	4	5917881	5923015	5135	2	SpolcG0015783	SpolcT0015783.1	807	schPol2	Exon	primary_peak_31269	925	.	20.1947	0.00590632	0.100229	283	chr1_h1_329044381_329045493	SpolcT0015783	876
chr4	5923033	5923619	586	chr4_5923033_5923619	Promoter (<=1kb)	4	5917881	5923015	5135	2	SpolcG0015783	SpolcT0015783.1	-19	schPol2	<1kb TSS	primary_peak_31270	348	.	14.5306	0.14467	0.780638	241		SpolcT0015783	876
chr4	5928458	5928817	359	chr4_5928458_5928817	Exon (SpolcT0015784.1/SpolcG0015784, exon 2 of 2)	4	5928140	5930531	2392	2	SpolcG0015784	SpolcT0015784.1	1714	schPol2	Exon	secondary_peak_31271	22	.	12.9188	0.884726	0.998564	179		SpolcT0015784	877
chr4	5928830	5929205	375	chr4_5928830_5929205	5' UTR	4	5928140	5930531	2392	2	SpolcG0015784	SpolcT0015784.1	1326	schPol2	5UTR	secondary_peak_31272	74	.	12.9188	0.663322	0.998564	253	chr1_h1_329085339_329086623	SpolcT0015784	877
chr4	5935605	5936128	523	chr4_5935605_5936128	Intron (SpolcT0015785.1/SpolcG0015785, intron 1 of 11)	4	5929246	5964172	34927	1	SpolcG0015785	SpolcT0015785.1	6360	schPol2	Intron	primary_peak_31273	610	.	19.9459	0.033901	0.324687	203	chr1_h1_329091791_329092107	SpolcT0015785	878
chr4	5936942	5937442	500	chr4_5936942_5937442	Intron (SpolcT0015785.1/SpolcG0015785, intron 1 of 11)	4	5929246	5964172	34927	1	SpolcG0015785	SpolcT0015785.1	7697	schPol2	Intron	primary_peak_31274	1000	.	33.5284	0.000249049	0.0103656	274	chr1_h1_329093068_329093708	SpolcT0015785	878
chr4	5942607	5943432	825	chr4_5942607_5943432	Intron (SpolcT0015785.1/SpolcG0015785, intron 2 of 11)	4	5929246	5964172	34927	1	SpolcG0015785	SpolcT0015785.1	13362	schPol2	Intron	secondary_peak_31275	23	.	33.5124	0.878099	0.998564	255		SpolcT0015785	878
chr4	5950545	5950841	296	chr4_5950545_5950841	Exon (SpolcT0015785.1/SpolcG0015785, exon 4 of 12)	4	5929246	5964172	34927	1	SpolcG0015785	SpolcT0015785.1	21300	schPol2	Exon	secondary_peak_31276	32	.	9.84512	0.835651	0.998564	76	chr1_h1_329102551_329102819	SpolcT0015785	878
chr4	5952458	5953685	1227	chr4_5952458_5953685	Intron (SpolcT0015785.1/SpolcG0015785, intron 5 of 11)	4	5929246	5964172	34927	1	SpolcG0015785	SpolcT0015785.1	23213	schPol2	Intron	primary_peak_31277	534	.	26.0556	0.0516211	0.423379	777	chr1_h1_329108063_329108934	SpolcT0015785	878
chr4	5959757	5960165	408	chr4_5959757_5960165	Intron (SpolcT0015785.1/SpolcG0015785, intron 10 of 11)	4	5929246	5964172	34927	1	SpolcG0015785	SpolcT0015785.1	30512	schPol2	Intron	primary_peak_31278	326	.	14.8618	0.163613	0.835235	203	chr1_h1_329116392_329117223	SpolcT0015785	878
chr4	5961934	5962337	403	chr4_5961934_5962337	Exon (SpolcT0015785.1/SpolcG0015785, exon 11 of 12)	4	5929246	5964172	34927	1	SpolcG0015785	SpolcT0015785.1	32689	schPol2	Exon	primary_peak_31279	1000	.	26.4739	0.00103693	0.029144	121	chr1_h1_329120228_329120766	SpolcT0015785	878
chr4	5963445	5964305	860	chr4_5963445_5964305	Exon (SpolcT0015785.1/SpolcG0015785, exon 12 of 12)	4	5929246	5964172	34927	1	SpolcG0015785	SpolcT0015785.1	34200	schPol2	Exon	secondary_peak_31280	9	.	22.4474	0.950235	0.998564	129	chr1_h1_329123367_329124806	SpolcT0015785	878
chr4	5964359	5964700	341	chr4_5964359_5964700	Downstream (<=300bp)	4	5982722	5986800	4079	1	SpolcG0015786	SpolcT0015786.1	-18022	schPol2	Downstream <=300bp	secondary_peak_31281	69	.	22.4474	0.679502	0.998564	90		SpolcT0015786	879
chr4	5983455	5985336	1881	chr4_5983455_5985336	Exon (SpolcT0015786.1/SpolcG0015786, exon 2 of 7)	4	5982722	5986800	4079	1	SpolcG0015786	SpolcT0015786.1	734	schPol2	Exon	secondary_peak_31282	14	.	27.3368	0.921358	0.998564	684	chr1_h1_329148648_329150579	SpolcT0015786	879
chr4	5990615	5991768	1153	chr4_5990615_5991768	5' UTR	4	5990598	6000297	9700	1	SpolcG0015787	SpolcT0015787.3	18	schPol2	5UTR	primary_peak_31283	1000	.	43.5866	7.67641e-08	2.03771e-05	770	chr1_h1_329166805_329167928	SpolcT0015787	880
chr4	5993756	5994031	275	chr4_5993756_5994031	Intron (SpolcT0015787.3/SpolcG0015787, intron 7 of 9)	4	5990598	6000297	9700	1	SpolcG0015787	SpolcT0015787.3	3159	schPol2	Intron	secondary_peak_31284	242	.	11.6559	0.261093	0.998564	77	chr1_h1_329171458_329171783	SpolcT0015787	880
chr4	6000816	6002201	1385	chr4_6000816_6002201	Distal Intergenic	4	5990598	6000297	9700	1	SpolcG0015787	SpolcT0015787.3	10219	schPol2	Distal intergenic	primary_peak_31285	503	.	18.2688	0.0613993	0.471322	933	chr1_h1_329180507_329180939	SpolcT0015787	880
chr4	6014605	6015246	641	chr4_6014605_6015246	Distal Intergenic	4	6021992	6038734	16743	1	SpolcG0015788	SpolcT0015788.2	-6746	schPol2	Distal intergenic	secondary_peak_31286	142	.	28.0417	0.454441	0.998564	146	chr1_h1_329204626_329205164	SpolcT0015788	881
chr4	6015589	6015798	209	chr4_6015589_6015798	Distal Intergenic	4	6021992	6038734	16743	1	SpolcG0015788	SpolcT0015788.2	-6194	schPol2	Distal intergenic	secondary_peak_31287	44	.	28.0417	0.780328	0.998564	201	chr1_h1_329206045_329206421	SpolcT0015788	881
chr4	6027780	6028037	257	chr4_6027780_6028037	Intron (SpolcT0015788.2/SpolcG0015788, intron 4 of 6)	4	6021992	6038734	16743	1	SpolcG0015788	SpolcT0015788.2	5789	schPol2	Intron	primary_peak_31288	518	.	25.7156	0.0564855	0.447328	125		SpolcT0015788	881
chr4	6058755	6059073	318	chr4_6058755_6059073	Distal Intergenic	4	6032251	6033088	838	1	SpolcG0015789	SpolcT0015789.1	26505	schPol2	Distal intergenic	primary_peak_31289	433	.	27.2538	0.0901993	0.597345	206		SpolcT0015789	30214
chr4	6071497	6071796	299	chr4_6071497_6071796	Intron (SpolcT0015790.1/SpolcG0015790, intron 1 of 1)	4	6066980	6093327	26348	2	SpolcG0015790	SpolcT0015790.1	21531	schPol2	Intron	secondary_peak_31290	245	.	20.3816	0.256452	0.998564	196	chr1_h1_329278475_329279118	SpolcT0015790	882
chr4	6106534	6106936	402	chr4_6106534_6106936	Distal Intergenic	4	6066980	6093327	26348	2	SpolcG0015790	SpolcT0015790.1	-13208	schPol2	Distal intergenic	secondary_peak_31291	173	.	18.1337	0.382412	0.998564	85		SpolcT0015790	882
chr4	6106936	6107155	219	chr4_6106936_6107155	Distal Intergenic	4	6066980	6093327	26348	2	SpolcG0015790	SpolcT0015790.1	-13610	schPol2	Distal intergenic	secondary_peak_31292	139	.	18.1337	0.462452	0.998564	109		SpolcT0015790	882
chr4	6640796	6641814	1018	chr4_6640796_6641814	Distal Intergenic	4	6659672	6670194	10523	1	SpolcG0015804	SpolcT0015804.2	-17858	schPol2	Distal intergenic	secondary_peak_31293	222	.	23.9003	0.291546	0.998564	430		SpolcT0015804	863
chr4	6654015	6655249	1234	chr4_6654015_6655249	Distal Intergenic	4	6659672	6670194	10523	1	SpolcG0015804	SpolcT0015804.2	-4423	schPol2	Distal intergenic	secondary_peak_31294	29	.	12.0805	0.848702	0.998564	792		SpolcT0015804	863
chr4	6659279	6659993	714	chr4_6659279_6659993	Promoter (<=1kb)	4	6659672	6670194	10523	1	SpolcG0015804	SpolcT0015804.2	0	schPol2	<1kb TSS	primary_peak_31295	1000	.	65.7565	1.14415e-09	7.06534e-07	323		SpolcT0015804	863
chr4	6667265	6668033	768	chr4_6667265_6668033	Exon (SpolcT0015804.2/SpolcG0015804, exon 3 of 4)	4	6659672	6670194	10523	1	SpolcG0015804	SpolcT0015804.2	7594	schPol2	Exon	primary_peak_31296	1000	.	31.74	0.00045443	0.0159754	232	chr1_h1_328012714_328013489	SpolcT0015804	863
chr4	6672502	6672868	366	chr4_6672502_6672868	Exon (SpolcT0015805.2/SpolcG0015805, exon 1 of 3)	4	6672372	6675488	3117	1	SpolcG0015805	SpolcT0015805.2	131	schPol2	Exon	secondary_peak_31297	158	.	14.1268	0.415799	0.998564	164	chr1_h1_328005443_328006039	SpolcT0015805	862
chr4	6674975	6675392	417	chr4_6674975_6675392	Exon (SpolcT0015805.2/SpolcG0015805, exon 2 of 3)	4	6672372	6675488	3117	1	SpolcG0015805	SpolcT0015805.2	2604	schPol2	Exon	primary_peak_31298	271	.	16.3042	0.222277	0.976672	162	chr1_h1_328003361_328004326	SpolcT0015805	862
chr4	6675822	6676200	378	chr4_6675822_6676200	Distal Intergenic	4	6672372	6675488	3117	1	SpolcG0015805	SpolcT0015805.2	3451	schPol2	Distal intergenic	secondary_peak_31299	4	.	5.66514	0.977292	0.998564	163		SpolcT0015805	862
chr4	6703886	6704086	200	chr4_6703886_6704086	Intron (SpolcT0015806.1/SpolcG0015806, intron 3 of 18)	4	6678006	6707747	29742	2	SpolcG0015806	SpolcT0015806.1	3661	schPol2	Intron	secondary_peak_31300	147	.	14.8158	0.440986	0.998564	120	chr1_h1_327905974_327906618	SpolcT0015806	859
chr4	6710483	6711034	551	chr4_6710483_6711034	Promoter (2-3kb)	4	6678006	6707747	29742	2	SpolcG0015806	SpolcT0015806.1	-2737	schPol2	2-3kb TSS	secondary_peak_31301	234	.	18.0375	0.272843	0.998564	265		SpolcT0015806	859
chr4	6712766	6713144	378	chr4_6712766_6713144	Exon (SpolcT0015807.1/SpolcG0015807, exon 10 of 10)	4	6712210	6733701	21492	2	SpolcG0015807	SpolcT0015807.1	20557	schPol2	Exon	secondary_peak_31302	220	.	16.6401	0.294795	0.998564	296		SpolcT0015807	858
chr4	6720698	6721299	601	chr4_6720698_6721299	Intron (SpolcT0015807.1/SpolcG0015807, intron 6 of 9)	4	6712210	6733701	21492	2	SpolcG0015807	SpolcT0015807.1	12402	schPol2	Intron	primary_peak_31303	1000	.	35.5661	0.000452674	0.0159399	379	chr1_h1_327875183_327875805	SpolcT0015807	858
chr4	6725578	6726379	801	chr4_6725578_6726379	Intron (SpolcT0015807.1/SpolcG0015807, intron 6 of 9)	4	6712210	6733701	21492	2	SpolcG0015807	SpolcT0015807.1	7322	schPol2	Intron	primary_peak_31304	332	.	35.9744	0.158142	0.819364	358	chr1_h1_327873768_327874029	SpolcT0015807	858
chr4	6726379	6726833	454	chr4_6726379_6726833	Intron (SpolcT0015807.1/SpolcG0015807, intron 6 of 9)	4	6712210	6733701	21492	2	SpolcG0015807	SpolcT0015807.1	6868	schPol2	Intron	primary_peak_31305	466	.	35.9744	0.0754389	0.535975	305		SpolcT0015807	858
chr4	6731391	6731769	378	chr4_6731391_6731769	Exon (SpolcT0015807.1/SpolcG0015807, exon 4 of 10)	4	6712210	6733701	21492	2	SpolcG0015807	SpolcT0015807.1	1932	schPol2	Exon	primary_peak_31306	290	.	17.1502	0.199289	0.925449	204	chr1_h1_327856743_327857824	SpolcT0015807	858
chr4	6733216	6733620	404	chr4_6733216_6733620	Exon (SpolcT0015807.1/SpolcG0015807, exon 1 of 10)	4	6712210	6733701	21492	2	SpolcG0015807	SpolcT0015807.1	81	schPol2	Exon	secondary_peak_31307	71	.	13.0176	0.67287	0.998564	161	chr1_h1_327847283_327849030	SpolcT0015807	858
chr4	6734423	6734748	325	chr4_6734423_6734748	Promoter (<=1kb)	4	6712210	6733701	21492	2	SpolcG0015807	SpolcT0015807.1	-723	schPol2	<1kb TSS	secondary_peak_31308	6	.	7.78346	0.966553	0.998564	168		SpolcT0015807	858
chr4	6736631	6737078	447	chr4_6736631_6737078	Promoter (2-3kb)	4	6712210	6733701	21492	2	SpolcG0015807	SpolcT0015807.1	-2931	schPol2	2-3kb TSS	secondary_peak_31309	47	.	12.6384	0.768965	0.998564	226	chr1_h1_327835326_327835843	SpolcT0015807	858
chr4	6744929	6745667	738	chr4_6744929_6745667	Intron (SpolcT0015808.1/SpolcG0015808, intron 10 of 17)	4	6738687	6759009	20323	2	SpolcG0015808	SpolcT0015808.1	13342	schPol2	Intron	primary_peak_31310	892	.	25.6351	0.00709361	0.113476	424		SpolcT0015808	856
chr4	6756867	6757927	1060	chr4_6756867_6757927	Intron (SpolcT0015808.1/SpolcG0015808, intron 5 of 17)	4	6738687	6759009	20323	2	SpolcG0015808	SpolcT0015808.1	1082	schPol2	Intron	primary_peak_31311	1000	.	24.3532	0.00373772	0.0729244	502	chr1_h1_327807168_327808440	SpolcT0015808	856
chr4	6758987	6759348	361	chr4_6758987_6759348	Promoter (<=1kb)	4	6738687	6759009	20323	2	SpolcG0015808	SpolcT0015808.1	0	schPol2	<1kb TSS	secondary_peak_31312	21	.	10.1809	0.889115	0.998564	166	chr1_h1_327805806_327806992	SpolcT0015808	856
chr4	6760325	6760549	224	chr4_6760325_6760549	Promoter (1-2kb)	4	6738687	6759009	20323	2	SpolcG0015808	SpolcT0015808.1	-1317	schPol2	1-2kb TSS	secondary_peak_31313	63	.	11.033	0.701687	0.998564	116		SpolcT0015808	856
chr4	6769082	6770284	1202	chr4_6769082_6770284	Exon (SpolcT0015809.1/SpolcG0015809, exon 1 of 1)	4	6767778	6770098	2321	1	SpolcG0015809	SpolcT0015809.1	1305	schPol2	Exon	primary_peak_31314	1000	.	72.3639	4e-15	2.60451e-11	587	chr1_h1_327772942_327774091	SpolcT0015809	855
chr4	6800895	6801816	921	chr4_6800895_6801816	Exon (SpolcT0015811.1/SpolcG0015811, exon 10 of 10)	4	6800663	6809966	9304	2	SpolcG0015811	SpolcT0015811.1	8150	schPol2	Exon	primary_peak_31315	1000	.	34.2323	4.51556e-05	0.0028786	488	chr1_h1_327709004_327710111	SpolcT0015811	846
chr4	6803922	6805204	1282	chr4_6803922_6805204	Exon (SpolcT0015811.1/SpolcG0015811, exon 8 of 10)	4	6800663	6809966	9304	2	SpolcG0015811	SpolcT0015811.1	4762	schPol2	Exon	primary_peak_31316	1000	.	29.3387	9.14145e-05	0.00493472	774		SpolcT0015811	846
chr4	6809278	6810351	1073	chr4_6809278_6810351	Promoter (<=1kb)	4	6800663	6809966	9304	2	SpolcG0015811	SpolcT0015811.1	0	schPol2	<1kb TSS	secondary_peak_31317	89	.	19.6629	0.608788	0.998564	135	chr1_h1_327494571_327495274	SpolcT0015811	846
chr4	6880045	6881285	1240	chr4_6880045_6881285	Promoter (<=1kb)	4	6880692	6903733	23042	1	SpolcG0015813	SpolcT0015813.1	0	schPol2	<1kb TSS	secondary_peak_31318	215	.	21.8886	0.3024	0.998564	627	chr1_h1_327377203_327378910;chr2_h1_132137115_132137518	SpolcT0015813	844
chr4	6885065	6885389	324	chr4_6885065_6885389	Exon (SpolcT0015813.1/SpolcG0015813, exon 5 of 7)	4	6880692	6903733	23042	1	SpolcG0015813	SpolcT0015813.1	4374	schPol2	Exon	secondary_peak_31319	204	.	15.774	0.32251	0.998564	157	chr1_h1_327375389_327376166	SpolcT0015813	844
chr4	6886754	6887333	579	chr4_6886754_6887333	Intron (SpolcT0015813.1/SpolcG0015813, intron 5 of 6)	4	6880692	6903733	23042	1	SpolcG0015813	SpolcT0015813.1	6063	schPol2	Intron	secondary_peak_31320	97	.	7.76712	0.583515	0.998564	523		SpolcT0015813	844
chr4	6891032	6891894	862	chr4_6891032_6891894	Intron (SpolcT0015813.1/SpolcG0015813, intron 5 of 6)	4	6880692	6903733	23042	1	SpolcG0015813	SpolcT0015813.1	10341	schPol2	Intron	secondary_peak_31321	233	.	43.2488	0.274011	0.998564	408	chr1_h1_327370393_327370945	SpolcT0015813	844
chr4	6891894	6892167	273	chr4_6891894_6892167	Intron (SpolcT0015813.1/SpolcG0015813, intron 5 of 6)	4	6880692	6903733	23042	1	SpolcG0015813	SpolcT0015813.1	11203	schPol2	Intron	primary_peak_31322	498	.	43.2488	0.0631438	0.479971	86		SpolcT0015813	844
chr4	6899215	6899551	336	chr4_6899215_6899551	Intron (SpolcT0015813.1/SpolcG0015813, intron 6 of 6)	4	6880692	6903733	23042	1	SpolcG0015813	SpolcT0015813.1	18524	schPol2	Intron	primary_peak_31323	490	.	18.8779	0.0659062	0.492906	264		SpolcT0015813	844
chr4	6903277	6903978	701	chr4_6903277_6903978	Exon (SpolcT0015813.1/SpolcG0015813, exon 7 of 7)	4	6880692	6903733	23042	1	SpolcG0015813	SpolcT0015813.1	22586	schPol2	Exon	secondary_peak_31324	154	.	16.2355	0.423916	0.998564	218	chr1_h1_327347440_327349056	SpolcT0015813	844
chr4	6908131	6908991	860	chr4_6908131_6908991	Distal Intergenic	4	6925218	6930017	4800	1	SpolcG0015814	SpolcT0015814.1	-16227	schPol2	Distal intergenic	secondary_peak_31325	172	.	20.143	0.383628	0.998564	40		SpolcT0015814	841
chr4	6908991	6909751	760	chr4_6908991_6909751	Distal Intergenic	4	6925218	6930017	4800	1	SpolcG0015814	SpolcT0015814.1	-15467	schPol2	Distal intergenic	primary_peak_31326	336	.	20.143	0.154853	0.809834	488		SpolcT0015814	841
chr4	6922199	6922602	403	chr4_6922199_6922602	Promoter (2-3kb)	4	6925218	6930017	4800	1	SpolcG0015814	SpolcT0015814.1	-2616	schPol2	2-3kb TSS	secondary_peak_31327	37	.	15.2313	0.812371	0.998564	201		SpolcT0015814	841
chr4	6928388	6928754	366	chr4_6928388_6928754	Exon (SpolcT0015814.1/SpolcG0015814, exon 1 of 1)	4	6925218	6930017	4800	1	SpolcG0015814	SpolcT0015814.1	3171	schPol2	Exon	secondary_peak_31328	58	.	12.8711	0.72141	0.998564	231		SpolcT0015814	841
chr4	6934415	6934845	430	chr4_6934415_6934845	Distal Intergenic	4	6925218	6930017	4800	1	SpolcG0015814	SpolcT0015814.1	9198	schPol2	Distal intergenic	primary_peak_31329	279	.	18.1391	0.212523	0.956054	215		SpolcT0015814	841
chr4	6937141	6937884	743	chr4_6937141_6937884	Distal Intergenic	4	6925218	6930017	4800	1	SpolcG0015814	SpolcT0015814.1	11924	schPol2	Distal intergenic	primary_peak_31330	1000	.	36.7781	0.000360822	0.0135652	390	chr1_h1_327286110_327286724	SpolcT0015814	841
chr4	6947686	6948013	327	chr4_6947686_6948013	Distal Intergenic	4	6948909	6968411	19503	2	SpolcG0015815	SpolcT0015815.2	20398	schPol2	Distal intergenic	secondary_peak_31331	95	.	12.3549	0.588998	0.998564	130		SpolcT0015815	843
chr4	6948497	6949536	1039	chr4_6948497_6949536	Exon (SpolcT0015815.2/SpolcG0015815, exon 5 of 6)	4	6948909	6968411	19503	2	SpolcG0015815	SpolcT0015815.2	18875	schPol2	Exon	primary_peak_31332	1000	.	54.8974	4.4761e-07	8.05485e-05	689	chr1_h1_327266457_327267933	SpolcT0015815	843
chr4	6967235	6968152	917	chr4_6967235_6968152	Exon (SpolcT0015815.2/SpolcG0015815, exon 1 of 6)	4	6948909	6968411	19503	2	SpolcG0015815	SpolcT0015815.2	259	schPol2	Exon	secondary_peak_31333	112	.	29.9399	0.536752	0.998564	210	chr1_h1_327254085_327255039;chr1_h1_329745628_329746037;chr1_h1_329807081_329807369	SpolcT0015815	843
chr4	6968514	6968796	282	chr4_6968514_6968796	Promoter (<=1kb)	4	6948909	6968411	19503	2	SpolcG0015815	SpolcT0015815.2	-104	schPol2	<1kb TSS	secondary_peak_31334	41	.	29.9399	0.794269	0.998564	84	chr1_h1_327254085_327255039	SpolcT0015815	843
chr4	6978552	6981601	3049	chr4_6978552_6981601	Promoter (<=1kb)	4	6978649	6979786	1138	2	SpolcG0015816	SpolcT0015816.1	0	schPol2	<1kb TSS	primary_peak_31335	1000	.	42.2345	1.00604e-05	0.000914668	1406	chr1_h1_327590181_327592394	SpolcT0015816	851
chr4	7009262	7010217	955	chr4_7009262_7010217	Exon (SpolcT0015818.2/SpolcG0015818, exon 12 of 12)	4	7010088	7016657	6570	2	SpolcG0015818	SpolcT0015818.2	6440	schPol2	Exon	secondary_peak_31336	39	.	16.9842	0.805188	0.998564	148		SpolcT0015818	839
chr4	7037762	7037999	237	chr4_7037762_7037999	Promoter (<=1kb)	4	7038924	7048185	9262	1	SpolcG0015819	SpolcT0015819.1	-925	schPol2	<1kb TSS	secondary_peak_31337	17	.	9.81942	0.905742	0.998564	178		SpolcT0015819	839
chr4	7038540	7039111	571	chr4_7038540_7039111	Promoter (<=1kb)	4	7038924	7048185	9262	1	SpolcG0015819	SpolcT0015819.1	0	schPol2	<1kb TSS	primary_peak_31338	443	.	24.0638	0.0855904	0.579304	235	chr1_h1_327196202_327196436	SpolcT0015819	839
chr4	7069683	7070651	968	chr4_7069683_7070651	Promoter (<=1kb)	4	7070184	7079785	9602	1	SpolcG0015821	SpolcT0015821.1	0	schPol2	<1kb TSS	primary_peak_31339	1000	.	78.3157	2.07988e-07	4.35767e-05	405	chr1_h1_327090607_327091551	SpolcT0015821	838
chr4	7082145	7082907	762	chr4_7082145_7082907	Exon (SpolcT0015822.2/SpolcG0015822, exon 5 of 5)	4	7082367	7084090	1724	2	SpolcG0015822	SpolcT0015822.2	1183	schPol2	Exon	primary_peak_31340	1000	.	32.8607	0.000440025	0.0156235	583	chr1_h1_327038117_327039423	SpolcT0015822	837
chr4	7084065	7084313	248	chr4_7084065_7084313	Promoter (<=1kb)	4	7082367	7084090	1724	2	SpolcG0015822	SpolcT0015822.2	0	schPol2	<1kb TSS	secondary_peak_31341	125	.	13.7167	0.497493	0.998564	147		SpolcT0015822	837
chr4	7085117	7085405	288	chr4_7085117_7085405	Distal Intergenic	4	7084252	7084810	559	1	SpolcG0015823	SpolcT0015823.1	866	schPol2	Distal intergenic	secondary_peak_31342	74	.	13.0147	0.662619	0.998564	215		SpolcT0015823	836
chr4	7112731	7113006	275	chr4_7112731_7113006	Distal Intergenic	4	7084252	7084810	559	1	SpolcG0015823	SpolcT0015823.1	28480	schPol2	Distal intergenic	primary_peak_31343	306	.	21.2862	0.182402	0.885664	160		SpolcT0015823	836
chr4	7290214	7291719	1505	chr4_7290214_7291719	Exon (SpolcT0015824.1/SpolcG0015824, exon 1 of 4)	4	7289474	7326202	36729	1	SpolcG0015824	SpolcT0015824.1	741	schPol2	Exon	primary_peak_31344	1000	.	42.4301	0.00101516	0.0287329	964	chr1_h1_276394966_276395215;chr1_h1_276400889_276401220;chr1_h1_276407019_276409425	SpolcT0015824	16831
chr4	7326708	7327463	755	chr4_7326708_7327463	Distal Intergenic	4	7334358	7335125	768	1	SpolcG0015826	SpolcT0015826.1	-6895	schPol2	Distal intergenic	secondary_peak_31345	27	.	16.1983	0.860789	0.998564	344		SpolcT0015826	17554
chr4	7366463	7368354	1891	chr4_7366463_7368354	Distal Intergenic	4	7342990	7343794	805	2	SpolcG0015827	SpolcT0015827.1	-22670	schPol2	Distal intergenic	secondary_peak_31346	6	.	23.9574	0.96684	0.998564	683		SpolcT0015827	16830
chr4	7368354	7369386	1032	chr4_7368354_7369386	Distal Intergenic	4	7342990	7343794	805	2	SpolcG0015827	SpolcT0015827.1	-24561	schPol2	Distal intergenic	secondary_peak_31347	8	.	23.9574	0.954437	0.998564	394		SpolcT0015827	16830
chr4	7393281	7393608	327	chr4_7393281_7393608	Distal Intergenic	4	7398190	7400815	2626	2	SpolcG0015828	SpolcT0015828.1	7207	schPol2	Distal intergenic	secondary_peak_31348	31	.	14.3736	0.841173	0.998564	163		SpolcT0015828	16824
chr4	7397897	7398520	623	chr4_7397897_7398520	Exon (SpolcT0015828.1/SpolcG0015828, exon 8 of 8)	4	7398190	7400815	2626	2	SpolcG0015828	SpolcT0015828.1	2295	schPol2	Exon	secondary_peak_31349	28	.	11.5285	0.855796	0.998564	206		SpolcT0015828	16824
chr4	7399404	7400271	867	chr4_7399404_7400271	Exon (SpolcT0015828.1/SpolcG0015828, exon 4 of 8)	4	7398190	7400815	2626	2	SpolcG0015828	SpolcT0015828.1	544	schPol2	Exon	secondary_peak_31350	3	.	31.9218	0.979468	0.998564	228	chr1_h1_276247090_276248023	SpolcT0015828	16824
chr4	7400271	7401325	1054	chr4_7400271_7401325	Promoter (<=1kb)	4	7398190	7400815	2626	2	SpolcG0015828	SpolcT0015828.1	0	schPol2	<1kb TSS	secondary_peak_31351	6	.	31.9218	0.965315	0.998564	147		SpolcT0015828	16824
chr4	7415294	7415995	701	chr4_7415294_7415995	Promoter (2-3kb)	4	7411667	7412953	1287	2	SpolcG0015829	SpolcT0015829.1	-2342	schPol2	2-3kb TSS	primary_peak_31352	316	.	17.85	0.172865	0.860958	537		SpolcT0015829	16823
chr4	7424438	7425083	645	chr4_7424438_7425083	Exon (SpolcT0015830.1/SpolcG0015830, exon 5 of 5)	4	7423418	7425069	1652	1	SpolcG0015830	SpolcT0015830.1	1021	schPol2	Exon	secondary_peak_31353	207	.	24.8936	0.315946	0.998564	242	chr1_h1_276215916_276216906	SpolcT0015830	16822
chr4	7441666	7443014	1348	chr4_7441666_7443014	Promoter (<=1kb)	4	7442043	7476536	34494	1	SpolcG0015831	SpolcT0015831.1	0	schPol2	<1kb TSS	primary_peak_31354	899	.	34.2202	0.00680436	0.110284	352	chr1_h1_276211420_276212285	SpolcT0015831	16821
chr4	7447831	7448104	273	chr4_7447831_7448104	Intron (SpolcT0015831.1/SpolcG0015831, intron 3 of 3)	4	7442043	7476536	34494	1	SpolcG0015831	SpolcT0015831.1	5789	schPol2	Intron	secondary_peak_31355	6	.	12.9206	0.964758	0.998564	144	chr2_h1_175900265_175900569	SpolcT0015831	16821
chr4	7453246	7453621	375	chr4_7453246_7453621	Intron (SpolcT0015831.1/SpolcG0015831, intron 3 of 3)	4	7442043	7476536	34494	1	SpolcG0015831	SpolcT0015831.1	11204	schPol2	Intron	secondary_peak_31356	14	.	9.06286	0.92327	0.998564	108		SpolcT0015831	16821
chr4	7454564	7454923	359	chr4_7454564_7454923	Intron (SpolcT0015831.1/SpolcG0015831, intron 3 of 3)	4	7442043	7476536	34494	1	SpolcG0015831	SpolcT0015831.1	12522	schPol2	Intron	secondary_peak_31357	18	.	13.8015	0.904241	0.998564	104		SpolcT0015831	16821
chr4	7460258	7460864	606	chr4_7460258_7460864	Intron (SpolcT0015831.1/SpolcG0015831, intron 3 of 3)	4	7442043	7476536	34494	1	SpolcG0015831	SpolcT0015831.1	18216	schPol2	Intron	secondary_peak_31358	128	.	16.6781	0.489137	0.998564	345		SpolcT0015831	16821
chr4	7468118	7468540	422	chr4_7468118_7468540	Intron (SpolcT0015831.1/SpolcG0015831, intron 3 of 3)	4	7442043	7476536	34494	1	SpolcG0015831	SpolcT0015831.1	26076	schPol2	Intron	secondary_peak_31359	148	.	16.9228	0.440066	0.998564	256		SpolcT0015831	16821
chr4	7474210	7474481	271	chr4_7474210_7474481	Intron (SpolcT0015831.1/SpolcG0015831, intron 3 of 3)	4	7442043	7476536	34494	1	SpolcG0015831	SpolcT0015831.1	32168	schPol2	Intron	secondary_peak_31360	31	.	13.8505	0.841207	0.998564	72		SpolcT0015831	16821
chr4	7475625	7476435	810	chr4_7475625_7476435	Exon (SpolcT0015831.1/SpolcG0015831, exon 4 of 4)	4	7442043	7476536	34494	1	SpolcG0015831	SpolcT0015831.1	33583	schPol2	Exon	secondary_peak_31361	39	.	19.5925	0.805411	0.998564	381		SpolcT0015831	16821
chr4	7476435	7477260	825	chr4_7476435_7477260	Exon (SpolcT0015831.1/SpolcG0015831, exon 4 of 4)	4	7442043	7476536	34494	1	SpolcG0015831	SpolcT0015831.1	34393	schPol2	Exon	secondary_peak_31362	68	.	19.5925	0.684629	0.998564	276		SpolcT0015831	16821
chr4	7496492	7496760	268	chr4_7496492_7496760	Intron (SpolcT0015832.2/SpolcG0015832, intron 3 of 7)	4	7485036	7498745	13710	2	SpolcG0015832	SpolcT0015832.2	1985	schPol2	Intron	secondary_peak_31363	235	.	16.5177	0.270622	0.998564	66		SpolcT0015832	16820
chr4	7500115	7500975	860	chr4_7500115_7500975	5' UTR	4	7500113	7500874	762	1	SpolcG0015833	SpolcT0015833.1	3	schPol2	5UTR	secondary_peak_31364	173	.	32.7016	0.381879	0.998564	200	chr1_h1_124100435_124102431;chr1_h1_125380520_125383809;chr1_h1_138012573_138013800;chr1_h1_138014939_138015401;chr1_h1_276108446_276111084	SpolcT0015833	16816
chr4	7501017	7502138	1121	chr4_7501017_7502138	Downstream (<=300bp)	4	7500113	7500874	762	1	SpolcG0015833	SpolcT0015833.1	905	schPol2	Downstream <=300bp	primary_peak_31365	792	.	32.7016	0.0123379	0.165785	608	chr1_h1_138010311_138012573;chr1_h1_138012573_138013800;chr1_h1_276108446_276111084	SpolcT0015833	16816
chr4	7512160	7512662	502	chr4_7512160_7512662	Distal Intergenic	4	7500113	7500874	762	1	SpolcG0015833	SpolcT0015833.1	12048	schPol2	Distal intergenic	secondary_peak_31366	64	.	15.4773	0.697502	0.998564	350		SpolcT0015833	16816
chr4	7519103	7519417	314	chr4_7519103_7519417	Distal Intergenic	4	7500113	7500874	762	1	SpolcG0015833	SpolcT0015833.1	18991	schPol2	Distal intergenic	secondary_peak_31367	91	.	14.73	0.603698	0.998564	61		SpolcT0015833	16816
chr4	7608834	7609345	511	chr4_7608834_7609345	Exon (SpolcT0015834.1/SpolcG0015834, exon 12 of 12)	4	7608488	7622083	13596	2	SpolcG0015834	SpolcT0015834.1	12738	schPol2	Exon	secondary_peak_31368	24	.	15.7362	0.872211	0.998564	143	chr1_h1_276060240_276061634	SpolcT0015834	17972
chr4	7609345	7609972	627	chr4_7609345_7609972	Exon (SpolcT0015834.1/SpolcG0015834, exon 12 of 12)	4	7608488	7622083	13596	2	SpolcG0015834	SpolcT0015834.1	12111	schPol2	Exon	secondary_peak_31369	50	.	15.7362	0.756575	0.998564	408	chr1_h1_276060240_276061634	SpolcT0015834	17972
chr4	7620888	7621124	236	chr4_7620888_7621124	Intron (SpolcT0015834.1/SpolcG0015834, intron 2 of 11)	4	7608488	7622083	13596	2	SpolcG0015834	SpolcT0015834.1	959	schPol2	Intron	secondary_peak_31370	67	.	15.5305	0.689293	0.998564	157		SpolcT0015834	17972
chr4	7737624	7738707	1083	chr4_7737624_7738707	Exon (SpolcT0015835.1/SpolcG0015835, exon 10 of 11)	4	7738197	7754039	15843	2	SpolcG0015835	SpolcT0015835.1	15332	schPol2	Exon	primary_peak_31371	467	.	25.1709	0.0748544	0.533442	838	chr1_h1_276057082_276057719	SpolcT0015835	16813
chr4	7739889	7741298	1409	chr4_7739889_7741298	Intron (SpolcT0015835.1/SpolcG0015835, intron 9 of 10)	4	7738197	7754039	15843	2	SpolcG0015835	SpolcT0015835.1	12741	schPol2	Intron	primary_peak_31372	269	.	15.7255	0.224023	0.98036	796		SpolcT0015835	16813
chr4	7747074	7747442	368	chr4_7747074_7747442	Exon (SpolcT0015835.1/SpolcG0015835, exon 4 of 11)	4	7738197	7754039	15843	2	SpolcG0015835	SpolcT0015835.1	6597	schPol2	Exon	secondary_peak_31373	61	.	13.7384	0.709556	0.998564	201		SpolcT0015835	16813
chr4	7752522	7753135	613	chr4_7752522_7753135	Intron (SpolcT0015835.1/SpolcG0015835, intron 2 of 10)	4	7738197	7754039	15843	2	SpolcG0015835	SpolcT0015835.1	904	schPol2	Intron	primary_peak_31374	540	.	20.2726	0.0500417	0.415567	368	chr1_h1_276042183_276043773	SpolcT0015835	16813
chr4	7753849	7754346	497	chr4_7753849_7754346	Promoter (<=1kb)	4	7738197	7754039	15843	2	SpolcG0015835	SpolcT0015835.1	0	schPol2	<1kb TSS	secondary_peak_31375	183	.	14.7355	0.361637	0.998564	193	chr1_h1_276042183_276043773	SpolcT0015835	16813
chr4	7758858	7759620	762	chr4_7758858_7759620	Exon (SpolcT0015836.1/SpolcG0015836, exon 2 of 4)	4	7758398	7761365	2968	1	SpolcG0015836	SpolcT0015836.1	461	schPol2	Exon	primary_peak_31376	1000	.	31.9007	0.00175883	0.0427382	494	chr1_h1_276029593_276031771	SpolcT0015836	16812
chr4	7787778	7788106	328	chr4_7787778_7788106	Distal Intergenic	4	7797038	7798506	1469	1	SpolcG0015838	SpolcT0015838.1	-8932	schPol2	Distal intergenic	secondary_peak_31377	31	.	11.2329	0.838286	0.998564	108		SpolcT0015838	16765
chr4	7792164	7792387	223	chr4_7792164_7792387	Distal Intergenic	4	7797038	7798506	1469	1	SpolcG0015838	SpolcT0015838.1	-4651	schPol2	Distal intergenic	secondary_peak_31378	48	.	10.4555	0.766277	0.998564	126		SpolcT0015838	16765
chr4	7793934	7794507	573	chr4_7793934_7794507	Promoter (2-3kb)	4	7797038	7798506	1469	1	SpolcG0015838	SpolcT0015838.1	-2531	schPol2	2-3kb TSS	secondary_peak_31379	28	.	13.5006	0.853836	0.998564	300		SpolcT0015838	16765
chr4	7812438	7813171	733	chr4_7812438_7813171	Exon (SpolcT0015839.1/SpolcG0015839, exon 1 of 2)	4	7810936	7814460	3525	1	SpolcG0015839	SpolcT0015839.1	1503	schPol2	Exon	secondary_peak_31380	181	.	25.8293	0.365809	0.998564	341		SpolcT0015839	30217
chr4	7869111	7870434	1323	chr4_7869111_7870434	Promoter (1-2kb)	4	7864710	7867723	3014	2	SpolcG0015841	SpolcT0015841.1	-1389	schPol2	1-2kb TSS	secondary_peak_31381	2	.	21.5458	0.984623	0.998564	435		SpolcT0015841	16765
chr4	7870434	7871056	622	chr4_7870434_7871056	Promoter (2-3kb)	4	7864710	7867723	3014	2	SpolcG0015841	SpolcT0015841.1	-2712	schPol2	2-3kb TSS	secondary_peak_31382	27	.	21.5458	0.860545	0.998564	190		SpolcT0015841	16765
chr4	7872651	7872968	317	chr4_7872651_7872968	Distal Intergenic	4	7864710	7867723	3014	2	SpolcG0015841	SpolcT0015841.1	-4929	schPol2	Distal intergenic	secondary_peak_31383	4	.	10.7141	0.976326	0.998564	150		SpolcT0015841	16765
chr4	7872968	7873500	532	chr4_7872968_7873500	Distal Intergenic	4	7864710	7867723	3014	2	SpolcG0015841	SpolcT0015841.1	-5246	schPol2	Distal intergenic	secondary_peak_31384	7	.	10.7141	0.95983	0.998564	294		SpolcT0015841	16765
chr4	7881125	7881359	234	chr4_7881125_7881359	Distal Intergenic	4	7891105	7893930	2826	2	SpolcG0015842	SpolcT0015842.1	12571	schPol2	Distal intergenic	secondary_peak_31385	8	.	6.9842	0.954395	0.998564	176		SpolcT0015842	16765
chr4	7887581	7887887	306	chr4_7887581_7887887	Distal Intergenic	4	7891105	7893930	2826	2	SpolcG0015842	SpolcT0015842.1	6043	schPol2	Distal intergenic	secondary_peak_31386	45	.	14.8982	0.777187	0.998564	98		SpolcT0015842	16765
chr4	7907045	7907878	833	chr4_7907045_7907878	Distal Intergenic	4	7910064	7917184	7121	2	SpolcG0015843	SpolcT0015843.1	9306	schPol2	Distal intergenic	secondary_peak_31387	50	.	13.8702	0.756951	0.998564	680		SpolcT0015843	30218
chr4	7916808	7917181	373	chr4_7916808_7917181	5' UTR	4	7910064	7917184	7121	2	SpolcG0015843	SpolcT0015843.1	3	schPol2	5UTR	secondary_peak_31388	17	.	8.22612	0.909603	0.998564	282	chr1_h1_275907542_275907909	SpolcT0015843	30218
chr4	7919913	7920158	245	chr4_7919913_7920158	Promoter (2-3kb)	4	7910064	7917184	7121	2	SpolcG0015843	SpolcT0015843.1	-2730	schPol2	2-3kb TSS	secondary_peak_31389	14	.	8.78182	0.922907	0.998564	112		SpolcT0015843	30218
chr4	7924978	7926942	1964	chr4_7924978_7926942	Exon (SpolcT0015844.5/SpolcG0015844, exon 6 of 11)	4	7921891	7927692	5802	2	SpolcG0015844	SpolcT0015844.5	750	schPol2	Exon	primary_peak_31390	1000	.	42.9891	7.49201e-07	0.000122428	914	chr1_h1_275899363_275901036	SpolcT0015844	16808
chr4	7931965	7932663	698	chr4_7931965_7932663	Distal Intergenic	4	7921891	7927692	5802	2	SpolcG0015844	SpolcT0015844.5	-4274	schPol2	Distal intergenic	secondary_peak_31391	74	.	14.0244	0.660509	0.998564	243		SpolcT0015844	16808
chr4	7936811	7937650	839	chr4_7936811_7937650	Distal Intergenic	4	7921891	7927692	5802	2	SpolcG0015844	SpolcT0015844.5	-9120	schPol2	Distal intergenic	secondary_peak_31392	5	.	27.0933	0.971994	0.998564	229		SpolcT0015844	16808
chr4	7938034	7939073	1039	chr4_7938034_7939073	Distal Intergenic	4	7921891	7927692	5802	2	SpolcG0015844	SpolcT0015844.5	-10343	schPol2	Distal intergenic	primary_peak_31393	305	.	27.0933	0.183789	0.889156	594		SpolcT0015844	16808
chr4	7954816	7955646	830	chr4_7954816_7955646	Distal Intergenic	4	7921891	7927692	5802	2	SpolcG0015844	SpolcT0015844.5	-27125	schPol2	Distal intergenic	secondary_peak_31394	40	.	14.8673	0.800668	0.998564	191		SpolcT0015844	16808
chr4	7969369	7970142	773	chr4_7969369_7970142	Distal Intergenic	4	7986212	7987265	1054	1	SpolcG0015845	SpolcT0015845.1	-16070	schPol2	Distal intergenic	secondary_peak_31395	5	.	29.3284	0.972047	0.998564	184		SpolcT0015845	30218
chr4	7970205	7970995	790	chr4_7970205_7970995	Distal Intergenic	4	7986212	7987265	1054	1	SpolcG0015845	SpolcT0015845.1	-15217	schPol2	Distal intergenic	secondary_peak_31396	223	.	29.3284	0.288919	0.998564	247		SpolcT0015845	30218
chr4	8059485	8060502	1017	chr4_8059485_8060502	Promoter (<=1kb)	4	8059650	8065277	5628	1	SpolcG0015846	SpolcT0015846.4	0	schPol2	<1kb TSS	primary_peak_31397	316	.	16.91	0.172814	0.86084	259	chr1_h1_275754839_275756374	SpolcT0015846	17548
chr4	8063824	8064171	347	chr4_8063824_8064171	Exon (SpolcT0015846.4/SpolcG0015846, exon 4 of 5)	4	8059650	8065277	5628	1	SpolcG0015846	SpolcT0015846.4	4175	schPol2	Exon	secondary_peak_31398	18	.	13.4426	0.904654	0.998564	203		SpolcT0015846	17548
chr4	8064171	8064623	452	chr4_8064171_8064623	Exon (SpolcT0015846.4/SpolcG0015846, exon 4 of 5)	4	8059650	8065277	5628	1	SpolcG0015846	SpolcT0015846.4	4522	schPol2	Exon	secondary_peak_31399	9	.	13.4426	0.949134	0.998564	3		SpolcT0015846	17548
chr4	8082645	8083297	652	chr4_8082645_8083297	Distal Intergenic	4	8091036	8098273	7238	1	SpolcG0015848	SpolcT0015848.2	-7739	schPol2	Distal intergenic	secondary_peak_31400	104	.	14.5072	0.561253	0.998564	101		SpolcT0015848	16804
chr4	8084725	8085541	816	chr4_8084725_8085541	Distal Intergenic	4	8091036	8098273	7238	1	SpolcG0015848	SpolcT0015848.2	-5495	schPol2	Distal intergenic	primary_peak_31401	722	.	27.7986	0.0182375	0.216315	565	chr1_h1_275724294_275724497	SpolcT0015848	16804
chr4	8090857	8091354	497	chr4_8090857_8091354	Promoter (<=1kb)	4	8091036	8098273	7238	1	SpolcG0015848	SpolcT0015848.2	0	schPol2	<1kb TSS	primary_peak_31402	990	.	33.7796	0.00412429	0.0782122	172	chr1_h1_275721116_275721570	SpolcT0015848	16804
chr4	8096078	8096767	689	chr4_8096078_8096767	Intron (SpolcT0015848.2/SpolcG0015848, intron 6 of 8)	4	8091036	8098273	7238	1	SpolcG0015848	SpolcT0015848.2	5043	schPol2	Intron	primary_peak_31403	821	.	28.2975	0.0105104	0.148287	487	chr1_h1_275714596_275714772	SpolcT0015848	16804
chr4	8098720	8099157	437	chr4_8098720_8099157	Distal Intergenic	4	8091036	8098273	7238	1	SpolcG0015848	SpolcT0015848.2	7685	schPol2	Distal intergenic	secondary_peak_31404	25	.	11.0953	0.869513	0.998564	208		SpolcT0015848	16804
chr4	8114166	8114396	230	chr4_8114166_8114396	Exon (SpolcT0015849.1/SpolcG0015849, exon 12 of 14)	4	8111277	8129319	18043	2	SpolcG0015849	SpolcT0015849.1	14923	schPol2	Exon	secondary_peak_31405	33	.	13.5793	0.832296	0.998564	186	chr1_h1_275680625_275680877	SpolcT0015849	16803
chr4	8333057	8333756	699	chr4_8333057_8333756	Exon (SpolcT0015852.1/SpolcG0015852, exon 4 of 5)	4	8330190	8334477	4288	1	SpolcG0015852	SpolcT0015852.1	2868	schPol2	Exon	secondary_peak_31406	155	.	14.938	0.42155	0.998564	157	chr1_h1_275481190_275482459	SpolcT0015852	16801
chr4	8336348	8336734	386	chr4_8336348_8336734	Distal Intergenic	4	8330190	8334477	4288	1	SpolcG0015852	SpolcT0015852.1	6159	schPol2	Distal intergenic	secondary_peak_31407	3	.	16.2447	0.98037	0.998564	87		SpolcT0015852	16801
chr4	8336734	8337059	325	chr4_8336734_8337059	Distal Intergenic	4	8330190	8334477	4288	1	SpolcG0015852	SpolcT0015852.1	6545	schPol2	Distal intergenic	secondary_peak_31408	5	.	16.2447	0.971686	0.998564	162		SpolcT0015852	16801
chr4	8337059	8337468	409	chr4_8337059_8337468	Distal Intergenic	4	8330190	8334477	4288	1	SpolcG0015852	SpolcT0015852.1	6870	schPol2	Distal intergenic	secondary_peak_31409	24	.	16.2447	0.87277	0.998564	189		SpolcT0015852	16801
chr4	8345032	8345436	404	chr4_8345032_8345436	Exon (SpolcT0015853.1/SpolcG0015853, exon 8 of 11)	4	8337617	8352123	14507	2	SpolcG0015853	SpolcT0015853.1	6687	schPol2	Exon	secondary_peak_31410	48	.	15.7692	0.76307	0.998564	197	chr1_h1_275476013_275476290	SpolcT0015853	16800
chr4	8346396	8346820	424	chr4_8346396_8346820	Exon (SpolcT0015853.1/SpolcG0015853, exon 5 of 11)	4	8337617	8352123	14507	2	SpolcG0015853	SpolcT0015853.1	5303	schPol2	Exon	secondary_peak_31411	15	.	10.2948	0.91615	0.998564	307		SpolcT0015853	16800
chr4	8351768	8352403	635	chr4_8351768_8352403	Promoter (<=1kb)	4	8337617	8352123	14507	2	SpolcG0015853	SpolcT0015853.1	0	schPol2	<1kb TSS	secondary_peak_31412	125	.	15.3459	0.498366	0.998564	291	chr1_h1_275470927_275471421	SpolcT0015853	16800
chr4	8363054	8364695	1641	chr4_8363054_8364695	Exon (SpolcT0015854.1/SpolcG0015854, exon 1 of 5)	4	8353787	8364998	11212	2	SpolcG0015854	SpolcT0015854.1	303	schPol2	Exon	primary_peak_31413	1000	.	38.1415	0.00337211	0.067858	362		SpolcT0015854	16798
chr4	8400613	8401494	881	chr4_8400613_8401494	Promoter (<=1kb)	4	8399620	8400367	748	2	SpolcG0015855	SpolcT0015855.1	-247	schPol2	<1kb TSS	secondary_peak_31414	52	.	19.8102	0.747924	0.998564	123		SpolcT0015855	30220
chr4	8415897	8416372	475	chr4_8415897_8416372	Distal Intergenic	4	8399620	8400367	748	2	SpolcG0015855	SpolcT0015855.1	-15531	schPol2	Distal intergenic	secondary_peak_31415	184	.	15.8786	0.358765	0.998564	153		SpolcT0015855	30220
chr4	8421730	8422097	367	chr4_8421730_8422097	Distal Intergenic	4	8399620	8400367	748	2	SpolcG0015855	SpolcT0015855.1	-21364	schPol2	Distal intergenic	primary_peak_31416	641	.	15.1878	0.0284642	0.289915	136	chr1_h1_275384325_275384744	SpolcT0015855	30220
chr4	8425501	8426665	1164	chr4_8425501_8426665	5' UTR	4	8422209	8444688	22480	2	SpolcG0015856	SpolcT0015856.1	18023	schPol2	5UTR	primary_peak_31417	1000	.	33.4273	1.63633e-06	0.000228707	686	chr1_h1_275379837_275380986	SpolcT0015856	16796
chr4	8428213	8428624	411	chr4_8428213_8428624	Intron (SpolcT0015856.1/SpolcG0015856, intron 2 of 2)	4	8422209	8444688	22480	2	SpolcG0015856	SpolcT0015856.1	16064	schPol2	Intron	primary_peak_31418	866	.	17.4151	0.00817032	0.124901	263		SpolcT0015856	16796
chr4	8444403	8445049	646	chr4_8444403_8445049	Promoter (<=1kb)	4	8422209	8444688	22480	2	SpolcG0015856	SpolcT0015856.1	0	schPol2	<1kb TSS	primary_peak_31419	1000	.	54.5161	2.38907e-08	8.28086e-06	364	chr1_h1_275342522_275343273	SpolcT0015856	16796
chr4	8447232	8447437	205	chr4_8447232_8447437	5' UTR	4	8446879	8459233	12355	1	SpolcG0015857	SpolcT0015857.1	354	schPol2	5UTR	secondary_peak_31420	53	.	9.24282	0.743297	0.998564	98	chr1_h1_275335531_275336359	SpolcT0015857	16795
chr4	8447837	8448032	195	chr4_8447837_8448032	Exon (SpolcT0015857.1/SpolcG0015857, exon 3 of 11)	4	8446879	8459233	12355	1	SpolcG0015857	SpolcT0015857.1	959	schPol2	Exon	primary_peak_31421	277	.	11.9197	0.215064	0.961741	67	chr1_h1_275334822_275335225	SpolcT0015857	16795
chr4	8449628	8449831	203	chr4_8449628_8449831	Intron (SpolcT0015857.1/SpolcG0015857, intron 5 of 10)	4	8446879	8459233	12355	1	SpolcG0015857	SpolcT0015857.1	2750	schPol2	Intron	secondary_peak_31422	109	.	10.0658	0.546388	0.998564	110		SpolcT0015857	16795
chr4	8453456	8454183	727	chr4_8453456_8454183	Intron (SpolcT0015857.1/SpolcG0015857, intron 5 of 10)	4	8446879	8459233	12355	1	SpolcG0015857	SpolcT0015857.1	6578	schPol2	Intron	secondary_peak_31423	27	.	13.5096	0.860245	0.998564	284		SpolcT0015857	16795
chr4	8459561	8460205	644	chr4_8459561_8460205	Distal Intergenic	4	8466738	8470675	3938	2	SpolcG0015858	SpolcT0015858.1	10470	schPol2	Distal intergenic	primary_peak_31424	264	.	17.5416	0.230253	0.993813	302	chr1_h1_275311694_275313718	SpolcT0015858	16794
chr4	8464880	8465498	618	chr4_8464880_8465498	Distal Intergenic	4	8466738	8470675	3938	2	SpolcG0015858	SpolcT0015858.1	5177	schPol2	Distal intergenic	secondary_peak_31425	128	.	16.4032	0.491672	0.998564	71		SpolcT0015858	16794
chr4	8467057	8467847	790	chr4_8467057_8467847	Exon (SpolcT0015858.1/SpolcG0015858, exon 2 of 2)	4	8466738	8470675	3938	2	SpolcG0015858	SpolcT0015858.1	2828	schPol2	Exon	secondary_peak_31426	204	.	14.0677	0.321254	0.998564	199	chr1_h1_234391308_234392595;chr1_h1_275281713_275283532	SpolcT0015858	16794
chr4	8469710	8470177	467	chr4_8469710_8470177	Exon (SpolcT0015858.1/SpolcG0015858, exon 2 of 2)	4	8466738	8470675	3938	2	SpolcG0015858	SpolcT0015858.1	498	schPol2	Exon	secondary_peak_31427	7	.	13.1185	0.959749	0.998564	118	chr1_h1_275279344_275280029	SpolcT0015858	16794
chr4	8476291	8476858	567	chr4_8476291_8476858	Promoter (<=1kb)	4	8477143	8492050	14908	1	SpolcG0015859	SpolcT0015859.2	-285	schPol2	<1kb TSS	secondary_peak_31428	4	.	12.1053	0.973998	0.998564	218		SpolcT0015859	16793
chr4	8476858	8477150	292	chr4_8476858_8477150	Promoter (<=1kb)	4	8477143	8492050	14908	1	SpolcG0015859	SpolcT0015859.2	0	schPol2	<1kb TSS	secondary_peak_31429	7	.	12.1053	0.95801	0.998564	35	chr1_h1_331632569_331633034	SpolcT0015859	16793
chr4	8478019	8478231	212	chr4_8478019_8478231	Intron (SpolcT0015859.2/SpolcG0015859, intron 4 of 13)	4	8477143	8492050	14908	1	SpolcG0015859	SpolcT0015859.2	877	schPol2	Intron	secondary_peak_31430	121	.	15.8298	0.508652	0.998564	74		SpolcT0015859	16793
chr4	8480425	8480738	313	chr4_8480425_8480738	Intron (SpolcT0015859.2/SpolcG0015859, intron 5 of 13)	4	8477143	8492050	14908	1	SpolcG0015859	SpolcT0015859.2	3283	schPol2	Intron	secondary_peak_31431	8	.	7.9165	0.953949	0.998564	217		SpolcT0015859	16793
chr4	8483461	8483883	422	chr4_8483461_8483883	Intron (SpolcT0015859.2/SpolcG0015859, intron 8 of 13)	4	8477143	8492050	14908	1	SpolcG0015859	SpolcT0015859.2	6319	schPol2	Intron	secondary_peak_31432	22	.	12.9567	0.882388	0.998564	203		SpolcT0015859	16793
chr4	8489187	8489647	460	chr4_8489187_8489647	Intron (SpolcT0015859.2/SpolcG0015859, intron 12 of 13)	4	8477143	8492050	14908	1	SpolcG0015859	SpolcT0015859.2	12045	schPol2	Intron	secondary_peak_31433	232	.	19.7525	0.275696	0.998564	339		SpolcT0015859	16793
chr4	8491694	8491917	223	chr4_8491694_8491917	Exon (SpolcT0015859.2/SpolcG0015859, exon 14 of 14)	4	8477143	8492050	14908	1	SpolcG0015859	SpolcT0015859.2	14552	schPol2	Exon	secondary_peak_31434	37	.	11.1681	0.81118	0.998564	66	chr1_h1_275160165_275160785	SpolcT0015859	16793
chr4	8504789	8505137	348	chr4_8504789_8505137	Intron (SpolcT0015860.1/SpolcG0015860, intron 7 of 8)	4	8503976	8518112	14137	2	SpolcG0015860	SpolcT0015860.1	12975	schPol2	Intron	secondary_peak_31435	169	.	17.1244	0.391113	0.998564	309		SpolcT0015860	16792
chr4	8507471	8507898	427	chr4_8507471_8507898	Intron (SpolcT0015860.1/SpolcG0015860, intron 4 of 8)	4	8503976	8518112	14137	2	SpolcG0015860	SpolcT0015860.1	10214	schPol2	Intron	secondary_peak_31436	153	.	15.8961	0.427866	0.998564	184	chr1_h1_275048114_275048435	SpolcT0015860	16792
chr4	8517108	8518067	959	chr4_8517108_8518067	5' UTR	4	8503976	8518112	14137	2	SpolcG0015860	SpolcT0015860.1	45	schPol2	5UTR	secondary_peak_31437	187	.	18.0566	0.352996	0.998564	592	chr1_h1_275040586_275041503	SpolcT0015860	16792
chr4	8520445	8520669	224	chr4_8520445_8520669	Promoter (<=1kb)	4	8520641	8521831	1191	1	SpolcG0015861	SpolcT0015861.1	0	schPol2	<1kb TSS	secondary_peak_31438	260	.	20.5618	0.235936	0.998564	128	chr1_h1_275019691_275020299	SpolcT0015861	16791
chr4	8547444	8548050	606	chr4_8547444_8548050	Promoter (<=1kb)	4	8546650	8547744	1095	2	SpolcG0015863	SpolcT0015863.1	0	schPol2	<1kb TSS	primary_peak_31439	987	.	33.951	0.00419489	0.0792261	357	chr1_h1_274899803_274901309;chr1_h1_274969545_274971800	SpolcT0015863	16788
chr4	8548663	8549207	544	chr4_8548663_8549207	Promoter (<=1kb)	4	8546650	8547744	1095	2	SpolcG0015863	SpolcT0015863.1	-920	schPol2	<1kb TSS	primary_peak_31440	325	.	20.5071	0.164869	0.838853	229		SpolcT0015863	16788
chr4	8561352	8562160	808	chr4_8561352_8562160	Promoter (<=1kb)	4	8560725	8562087	1363	2	SpolcG0015864	SpolcT0015864.1	0	schPol2	<1kb TSS	primary_peak_31441	1000	.	63.4432	4.76384e-07	8.46323e-05	673	chr1_h1_274899803_274901309;chr1_h1_274939672_274940043;chr1_h1_274969545_274971800	SpolcT0015864	16787
chr4	8562753	8563165	412	chr4_8562753_8563165	Promoter (<=1kb)	4	8560725	8562087	1363	2	SpolcG0015864	SpolcT0015864.1	-667	schPol2	<1kb TSS	secondary_peak_31442	9	.	9.16266	0.950582	0.998564	104		SpolcT0015864	16787
chr4	8580957	8581766	809	chr4_8580957_8581766	Distal Intergenic	4	8560725	8562087	1363	2	SpolcG0015864	SpolcT0015864.1	-18871	schPol2	Distal intergenic	primary_peak_31443	1000	.	51.5531	0.000101486	0.00531102	349		SpolcT0015864	16787
chr4	8603508	8604803	1295	chr4_8603508_8604803	Promoter (<=1kb)	4	8604073	8633070	28998	1	SpolcG0015865	SpolcT0015865.1	0	schPol2	<1kb TSS	primary_peak_31444	1000	.	47.1804	0.000578758	0.0191471	1132	chr1_h1_274797562_274798627	SpolcT0015865	16786
chr4	8624933	8625534	601	chr4_8624933_8625534	Intron (SpolcT0015865.1/SpolcG0015865, intron 6 of 9)	4	8604073	8633070	28998	1	SpolcG0015865	SpolcT0015865.1	20861	schPol2	Intron	primary_peak_31445	1000	.	50.8864	4.08261e-05	0.00267767	181	chr1_h1_274794414_274795336	SpolcT0015865	16786
chr4	8634998	8635489	491	chr4_8634998_8635489	Distal Intergenic	4	8604073	8633070	28998	1	SpolcG0015865	SpolcT0015865.1	30926	schPol2	Distal intergenic	secondary_peak_31446	26	.	12.3064	0.864269	0.998564	322		SpolcT0015865	16786
chr4	8636980	8637425	445	chr4_8636980_8637425	Exon (SpolcT0015866.2/SpolcG0015866, exon 14 of 14)	4	8636592	8668816	32225	2	SpolcG0015866	SpolcT0015866.2	31391	schPol2	Exon	secondary_peak_31447	7	.	9.23065	0.960744	0.998564	106	chr1_h1_274781791_274782121	SpolcT0015866	16785
chr4	8638786	8639163	377	chr4_8638786_8639163	Intron (SpolcT0015866.2/SpolcG0015866, intron 13 of 13)	4	8636592	8668816	32225	2	SpolcG0015866	SpolcT0015866.2	29653	schPol2	Intron	secondary_peak_31448	174	.	16.7949	0.380731	0.998564	231		SpolcT0015866	16785
chr4	8644991	8645508	517	chr4_8644991_8645508	Exon (SpolcT0015866.2/SpolcG0015866, exon 12 of 14)	4	8636592	8668816	32225	2	SpolcG0015866	SpolcT0015866.2	23308	schPol2	Exon	secondary_peak_31449	20	.	16.0459	0.891314	0.998564	240	chr1_h1_274774817_274775047	SpolcT0015866	16785
chr4	8657381	8657569	188	chr4_8657381_8657569	Intron (SpolcT0015866.2/SpolcG0015866, intron 4 of 13)	4	8636592	8668816	32225	2	SpolcG0015866	SpolcT0015866.2	11247	schPol2	Intron	primary_peak_31450	424	.	20.0701	0.0949044	0.616339	114	chr1_h1_274763036_274763410	SpolcT0015866	16785
chr4	8658611	8658909	298	chr4_8658611_8658909	Intron (SpolcT0015866.2/SpolcG0015866, intron 4 of 13)	4	8636592	8668816	32225	2	SpolcG0015866	SpolcT0015866.2	9907	schPol2	Intron	primary_peak_31451	264	.	17.0833	0.23131	0.996123	126	chr1_h1_274761109_274761328	SpolcT0015866	16785
chr4	8662926	8663460	534	chr4_8662926_8663460	Exon (SpolcT0015866.2/SpolcG0015866, exon 3 of 14)	4	8636592	8668816	32225	2	SpolcG0015866	SpolcT0015866.2	5356	schPol2	Exon	secondary_peak_31452	23	.	18.6917	0.879822	0.998564	2	chr1_h1_274754635_274755090	SpolcT0015866	16785
chr4	8668581	8669663	1082	chr4_8668581_8669663	Promoter (<=1kb)	4	8636592	8668816	32225	2	SpolcG0015866	SpolcT0015866.2	0	schPol2	<1kb TSS	secondary_peak_31453	260	.	20.3032	0.23642	0.998564	276	chr1_h1_274747548_274749256	SpolcT0015866	16785
chr4	9058219	9059163	944	chr4_9058219_9059163	Distal Intergenic	4	9035253	9038783	3531	2	SpolcG0015871	SpolcT0015871.1	-19437	schPol2	Distal intergenic	secondary_peak_31454	7	.	22.1772	0.960601	0.998564	361		SpolcT0015871	30222
chr4	9059172	9059671	499	chr4_9059172_9059671	Distal Intergenic	4	9035253	9038783	3531	2	SpolcG0015871	SpolcT0015871.1	-20390	schPol2	Distal intergenic	secondary_peak_31455	30	.	22.1772	0.845416	0.998564	149		SpolcT0015871	30222
chr4	9060523	9062026	1503	chr4_9060523_9062026	Distal Intergenic	4	9035253	9038783	3531	2	SpolcG0015871	SpolcT0015871.1	-21741	schPol2	Distal intergenic	secondary_peak_31456	196	.	16.1355	0.336136	0.998564	967		SpolcT0015871	30222
chr4	9066253	9066527	274	chr4_9066253_9066527	Distal Intergenic	4	9035253	9038783	3531	2	SpolcG0015871	SpolcT0015871.1	-27471	schPol2	Distal intergenic	secondary_peak_31457	19	.	11.1629	0.899544	0.998564	185		SpolcT0015871	30222
chr4	9083013	9083473	460	chr4_9083013_9083473	Distal Intergenic	4	9092685	9094019	1335	2	SpolcG0015872	SpolcT0015872.1	10546	schPol2	Distal intergenic	secondary_peak_31458	53	.	14.5729	0.741249	0.998564	195		SpolcT0015872	16753
chr4	9085467	9086645	1178	chr4_9085467_9086645	Distal Intergenic	4	9092685	9094019	1335	2	SpolcG0015872	SpolcT0015872.1	7374	schPol2	Distal intergenic	secondary_peak_31459	74	.	17.8321	0.659814	0.998564	383		SpolcT0015872	16753
chr4	9092094	9092396	302	chr4_9092094_9092396	Distal Intergenic	4	9092685	9094019	1335	2	SpolcG0015872	SpolcT0015872.1	1623	schPol2	Distal intergenic	secondary_peak_31460	6	.	11.0585	0.967025	0.998564	198		SpolcT0015872	16753
chr4	9093650	9094496	846	chr4_9093650_9094496	Promoter (<=1kb)	4	9092685	9094019	1335	2	SpolcG0015872	SpolcT0015872.1	0	schPol2	<1kb TSS	secondary_peak_31461	230	.	15.5173	0.277912	0.998564	337	chr1_h1_273807416_273809055	SpolcT0015872	16753
chr4	9097642	9098227	585	chr4_9097642_9098227	Exon (SpolcT0015873.1/SpolcG0015873, exon 4 of 4)	4	9096939	9098163	1225	1	SpolcG0015873	SpolcT0015873.1	704	schPol2	Exon	primary_peak_31462	1000	.	31.1796	0.00178885	0.0432805	362	chr1_h1_273822212_273823636	SpolcT0015873	16754
chr4	9143025	9144346	1321	chr4_9143025_9144346	Exon (SpolcT0015874.1/SpolcG0015874, exon 3 of 5)	4	9142382	9143846	1465	1	SpolcG0015874	SpolcT0015874.1	644	schPol2	Exon	primary_peak_31463	1000	.	34.9869	0.00319058	0.0651937	565	chr1_h1_273864828_273866782	SpolcT0015874	16755
chr4	9168331	9168748	417	chr4_9168331_9168748	Distal Intergenic	4	9169356	9183391	14036	2	SpolcG0015875	SpolcT0015875.2	14643	schPol2	Distal intergenic	secondary_peak_31464	86	.	16.0933	0.619572	0.998564	167		SpolcT0015875	16757
chr4	9169967	9170992	1025	chr4_9169967_9170992	Intron (SpolcT0015875.2/SpolcG0015875, intron 12 of 12)	4	9169356	9183391	14036	2	SpolcG0015875	SpolcT0015875.2	12399	schPol2	Intron	secondary_peak_31465	247	.	19.8695	0.253865	0.998564	593		SpolcT0015875	16757
chr4	9178144	9178735	591	chr4_9178144_9178735	Exon (SpolcT0015875.2/SpolcG0015875, exon 7 of 13)	4	9169356	9183391	14036	2	SpolcG0015875	SpolcT0015875.2	4656	schPol2	Exon	secondary_peak_31466	247	.	17.9965	0.253808	0.998564	280	chr1_h1_146309032_146311137;chr1_h1_273908615_273909182	SpolcT0015875	16757
chr4	9180239	9180933	694	chr4_9180239_9180933	Exon (SpolcT0015875.2/SpolcG0015875, exon 5 of 13)	4	9169356	9183391	14036	2	SpolcG0015875	SpolcT0015875.2	2458	schPol2	Exon	primary_peak_31467	737	.	24.5667	0.0167853	0.204826	508	chr1_h1_273910673_273911594	SpolcT0015875	16757
chr4	9183346	9183658	312	chr4_9183346_9183658	Promoter (<=1kb)	4	9169356	9183391	14036	2	SpolcG0015875	SpolcT0015875.2	0	schPol2	<1kb TSS	secondary_peak_31468	32	.	9.58528	0.834662	0.998564	228		SpolcT0015875	16757
chr4	9187618	9188990	1372	chr4_9187618_9188990	Promoter (2-3kb)	4	9191031	9192238	1208	1	SpolcG0015876	SpolcT0015876.1	-2041	schPol2	2-3kb TSS	primary_peak_31469	708	.	21.609	0.0196523	0.227037	130	chr1_h1_273920849_273922263	SpolcT0015876	16759
chr4	9190763	9191239	476	chr4_9190763_9191239	Promoter (<=1kb)	4	9191031	9192238	1208	1	SpolcG0015876	SpolcT0015876.1	0	schPol2	<1kb TSS	primary_peak_31470	841	.	18.8158	0.00938405	0.137353	224	chr1_h1_273963016_273964906	SpolcT0015876	16759
chr4	9196672	9197220	548	chr4_9196672_9197220	Exon (SpolcT0015877.4/SpolcG0015877, exon 10 of 10)	4	9197052	9214583	17532	2	SpolcG0015877	SpolcT0015877.4	17363	schPol2	Exon	secondary_peak_31471	121	.	12.3005	0.510593	0.998564	322		SpolcT0015877	16760
chr4	9200319	9200809	490	chr4_9200319_9200809	Intron (SpolcT0015877.4/SpolcG0015877, intron 6 of 9)	4	9197052	9214583	17532	2	SpolcG0015877	SpolcT0015877.4	13774	schPol2	Intron	primary_peak_31472	826	.	21.918	0.0102498	0.145675	159		SpolcT0015877	16760
chr4	9209573	9210228	655	chr4_9209573_9210228	Exon (SpolcT0015877.4/SpolcG0015877, exon 5 of 10)	4	9197052	9214583	17532	2	SpolcG0015877	SpolcT0015877.4	4355	schPol2	Exon	primary_peak_31473	672	.	22.6534	0.0240429	0.26033	394	chr1_h1_273986979_273987899	SpolcT0015877	16760
chr4	9214134	9214897	763	chr4_9214134_9214897	Promoter (<=1kb)	4	9197052	9214583	17532	2	SpolcG0015877	SpolcT0015877.4	0	schPol2	<1kb TSS	primary_peak_31474	559	.	21.2544	0.0449246	0.388216	478	chr1_h1_273992098_273993621	SpolcT0015877	16760
chr4	9220264	9220832	568	chr4_9220264_9220832	Exon (SpolcT0015878.2/SpolcG0015878, exon 9 of 10)	4	9217848	9228752	10905	2	SpolcG0015878	SpolcT0015878.2	7920	schPol2	Exon	secondary_peak_31475	37	.	11.5417	0.811061	0.998564	92	chr1_h1_274010317_274010614	SpolcT0015878	16761
chr4	9228557	9229561	1004	chr4_9228557_9229561	Promoter (<=1kb)	4	9217848	9228752	10905	2	SpolcG0015878	SpolcT0015878.2	0	schPol2	<1kb TSS	primary_peak_31476	1000	.	60.9151	3.8288e-07	7.11932e-05	430	chr1_h1_274025590_274026578	SpolcT0015878	16761
chr4	9231016	9231231	215	chr4_9231016_9231231	Promoter (2-3kb)	4	9217848	9228752	10905	2	SpolcG0015878	SpolcT0015878.2	-2265	schPol2	2-3kb TSS	secondary_peak_31477	145	.	13.9687	0.447184	0.998564	118		SpolcT0015878	16761
chr4	9236935	9238972	2037	chr4_9236935_9238972	Exon (SpolcT0015879.1/SpolcG0015879, exon 1 of 3)	4	9237669	9239836	2168	2	SpolcG0015879	SpolcT0015879.1	864	schPol2	Exon	primary_peak_31478	1000	.	43.0117	3.76386e-06	0.000436663	943	chr1_h1_274032289_274033075;chr1_h1_274033075_274034118	SpolcT0015879	16762
chr4	9277655	9277851	196	chr4_9277655_9277851	Distal Intergenic	4	9280532	9293186	12655	2	SpolcG0015880	SpolcT0015880.1	15335	schPol2	Distal intergenic	secondary_peak_31479	62	.	12.3059	0.706514	0.998564	109	chr1_h1_274080640_274081075	SpolcT0015880	16763
chr4	9279535	9279778	243	chr4_9279535_9279778	Distal Intergenic	4	9280532	9293186	12655	2	SpolcG0015880	SpolcT0015880.1	13408	schPol2	Distal intergenic	secondary_peak_31480	90	.	14.5238	0.605851	0.998564	163		SpolcT0015880	16763
chr4	9292776	9294068	1292	chr4_9292776_9294068	Promoter (<=1kb)	4	9280532	9293186	12655	2	SpolcG0015880	SpolcT0015880.1	0	schPol2	<1kb TSS	primary_peak_31481	1000	.	46.172	0.00013501	0.00656879	519	chr1_h1_274092446_274093493	SpolcT0015880	16763
chr4	9294068	9294250	182	chr4_9294068_9294250	Promoter (<=1kb)	4	9280532	9293186	12655	2	SpolcG0015880	SpolcT0015880.1	-883	schPol2	<1kb TSS	primary_peak_31482	453	.	46.172	0.0808914	0.55977	91		SpolcT0015880	16763
chr4	9316848	9317072	224	chr4_9316848_9317072	Distal Intergenic	4	9280532	9293186	12655	2	SpolcG0015880	SpolcT0015880.1	-23663	schPol2	Distal intergenic	primary_peak_31483	281	.	21.8176	0.209838	0.950061	150	chr1_h1_274097238_274097682	SpolcT0015880	16763
chr4	9390746	9391299	553	chr4_9390746_9391299	Intron (SpolcT0015882.1/SpolcG0015882, intron 9 of 23)	4	9371714	9421537	49824	1	SpolcG0015882	SpolcT0015882.1	19033	schPol2	Intron	secondary_peak_31484	228	.	20.2883	0.282065	0.998564	217		SpolcT0015882	16767
chr4	9438146	9438575	429	chr4_9438146_9438575	Intron (SpolcT0015883.2/SpolcG0015883, intron 7 of 7)	4	9436642	9489734	53093	2	SpolcG0015883	SpolcT0015883.2	51159	schPol2	Intron	secondary_peak_31485	30	.	12.0337	0.845403	0.998564	118		SpolcT0015883	16769
chr4	9438575	9438793	218	chr4_9438575_9438793	Intron (SpolcT0015883.2/SpolcG0015883, intron 7 of 7)	4	9436642	9489734	53093	2	SpolcG0015883	SpolcT0015883.2	50941	schPol2	Intron	secondary_peak_31486	24	.	12.0337	0.870937	0.998564	102		SpolcT0015883	16769
chr4	9443767	9444110	343	chr4_9443767_9444110	Intron (SpolcT0015883.2/SpolcG0015883, intron 7 of 7)	4	9436642	9489734	53093	2	SpolcG0015883	SpolcT0015883.2	45624	schPol2	Intron	secondary_peak_31487	8	.	8.09732	0.955014	0.998564	232		SpolcT0015883	16769
chr4	9458601	9458930	329	chr4_9458601_9458930	Intron (SpolcT0015883.2/SpolcG0015883, intron 7 of 7)	4	9436642	9489734	53093	2	SpolcG0015883	SpolcT0015883.2	30804	schPol2	Intron	primary_peak_31488	350	.	21.8801	0.143358	0.777531	188		SpolcT0015883	16769
chr4	9487270	9489719	2449	chr4_9487270_9489719	5' UTR	4	9436642	9489734	53093	2	SpolcG0015883	SpolcT0015883.2	15	schPol2	5UTR	primary_peak_31489	1000	.	26.7251	0.00254961	0.0556028	1413	chr1_h1_274301289_274302644	SpolcT0015883	16769
chr4	9496560	9497914	1354	chr4_9496560_9497914	Exon (SpolcT0015885.2/SpolcG0015885, exon 6 of 8)	4	9495406	9497108	1703	1	SpolcG0015885	SpolcT0015885.2	1155	schPol2	Exon	primary_peak_31490	614	.	18.3394	0.0331235	0.319943	560	chr1_h1_274325314_274328093	SpolcT0015885	16771
chr4	9504014	9504284	270	chr4_9504014_9504284	Intron (SpolcT0015886.1/SpolcG0015886, intron 2 of 4)	4	9499776	9507585	7810	1	SpolcG0015886	SpolcT0015886.1	4239	schPol2	Intron	primary_peak_31491	548	.	17.5383	0.0478132	0.404055	132	chr1_h1_274376575_274376994	SpolcT0015886	16772
chr4	9512533	9513003	470	chr4_9512533_9513003	Exon (SpolcT0015887.2/SpolcG0015887, exon 12 of 13)	4	9510597	9535264	24668	2	SpolcG0015887	SpolcT0015887.2	22261	schPol2	Exon	secondary_peak_31492	15	.	7.70035	0.915372	0.998564	272		SpolcT0015887	16773
chr4	9519790	9520324	534	chr4_9519790_9520324	Intron (SpolcT0015887.2/SpolcG0015887, intron 8 of 12)	4	9510597	9535264	24668	2	SpolcG0015887	SpolcT0015887.2	14940	schPol2	Intron	primary_peak_31493	1000	.	28.2686	0.00305821	0.0633057	236	chr1_h1_274401160_274401436	SpolcT0015887	16773
chr4	9523336	9524084	748	chr4_9523336_9524084	Exon (SpolcT0015887.2/SpolcG0015887, exon 8 of 13)	4	9510597	9535264	24668	2	SpolcG0015887	SpolcT0015887.2	11180	schPol2	Exon	primary_peak_31494	336	.	17.6103	0.154448	0.808631	109	chr1_h1_274404559_274405580	SpolcT0015887	16773
chr4	9530825	9531741	916	chr4_9530825_9531741	5' UTR	4	9510597	9535264	24668	2	SpolcG0015887	SpolcT0015887.2	3523	schPol2	5UTR	primary_peak_31495	1000	.	28.4487	0.0014983	0.0381164	322	chr1_h1_274413231_274413853	SpolcT0015887	16773
chr4	9535157	9535499	342	chr4_9535157_9535499	Promoter (<=1kb)	4	9510597	9535264	24668	2	SpolcG0015887	SpolcT0015887.2	0	schPol2	<1kb TSS	secondary_peak_31496	259	.	14.5747	0.237411	0.998564	140		SpolcT0015887	16773
chr4	9536319	9537796	1477	chr4_9536319_9537796	Exon (SpolcT0015888.2/SpolcG0015888, exon 4 of 5)	4	9535473	9537593	2121	1	SpolcG0015888	SpolcT0015888.2	847	schPol2	Exon	secondary_peak_31497	95	.	31.3603	0.589054	0.998564	683	chr1_h1_274418004_274419308	SpolcT0015888	16774
chr4	9537835	9538651	816	chr4_9537835_9538651	Promoter (<=1kb)	4	9537594	9538319	726	2	SpolcG0015889	SpolcT0015889.1	0	schPol2	<1kb TSS	primary_peak_31498	544	.	31.3603	0.0488794	0.409432	376		SpolcT0015889	16775
chr4	9700669	9701137	468	chr4_9700669_9701137	Distal Intergenic	4	9704776	9708601	3826	2	SpolcG0015890	SpolcT0015890.1	7464	schPol2	Distal intergenic	primary_peak_31499	620	.	23.5982	0.0321261	0.31415	262		SpolcT0015890	16776
chr4	9703553	9704344	791	chr4_9703553_9704344	Distal Intergenic	4	9704776	9708601	3826	2	SpolcG0015890	SpolcT0015890.1	4257	schPol2	Distal intergenic	primary_peak_31500	296	.	16.4706	0.19308	0.911114	352		SpolcT0015890	16776
chr4	9705205	9705760	555	chr4_9705205_9705760	Exon (SpolcT0015890.1/SpolcG0015890, exon 3 of 5)	4	9704776	9708601	3826	2	SpolcG0015890	SpolcT0015890.1	2841	schPol2	Exon	primary_peak_31501	344	.	17.1446	0.148056	0.7898	362		SpolcT0015890	16776
chr4	9713885	9714676	791	chr4_9713885_9714676	Promoter (<=1kb)	4	9714325	9715975	1651	1	SpolcG0015891	SpolcT0015891.1	0	schPol2	<1kb TSS	primary_peak_31502	1000	.	46.3109	0.000322773	0.0124924	333	chr1_h1_274608251_274608863	SpolcT0015891	16777
chr4	9735483	9735896	413	chr4_9735483_9735896	5' UTR	4	9717380	9784287	66908	1	SpolcG0015892	SpolcT0015892.1	18104	schPol2	5UTR	secondary_peak_31503	8	.	8.29496	0.953327	0.998564	288	chr1_h1_274642519_274642965	SpolcT0015892	919
chr4	9752505	9753035	530	chr4_9752505_9753035	Promoter (<=1kb)	4	9752743	9756418	3676	1	SpolcG0015895	SpolcT0015895.1	0	schPol2	<1kb TSS	primary_peak_31504	1000	.	40.9451	0.00185555	0.0444667	237	chr1_h1_274643974_274644430	SpolcT0015895	16779
chr4	9764377	9764774	397	chr4_9764377_9764774	Intron (SpolcT0015892.1/SpolcG0015892, intron 1 of 1)	4	9717380	9784287	66908	1	SpolcG0015892	SpolcT0015892.1	46998	schPol2	Intron	secondary_peak_31505	9	.	6.68062	0.948287	0.998564	252		SpolcT0015892	919
chr4	9770774	9771497	723	chr4_9770774_9771497	Exon (SpolcT0015897.1/SpolcG0015897, exon 4 of 6)	4	9717380	9784287	66908	1	SpolcG0015892	SpolcT0015892.1	53395	schPol2	Exon	primary_peak_31506	1000	.	34.8714	0.00202037	0.0472773	403		SpolcT0015892	919
chr4	9774799	9775014	215	chr4_9774799_9775014	Intron (SpolcT0015892.1/SpolcG0015892, intron 1 of 1)	4	9717380	9784287	66908	1	SpolcG0015892	SpolcT0015892.1	57420	schPol2	Intron	secondary_peak_31507	165	.	15.6296	0.399646	0.998564	167	chr1_h1_274711717_274711976	SpolcT0015892	919
chr4	9782626	9783947	1321	chr4_9782626_9783947	Exon (SpolcT0015892.1/SpolcG0015892, exon 2 of 2)	4	9717380	9784287	66908	1	SpolcG0015892	SpolcT0015892.1	65247	schPol2	Exon	secondary_peak_31508	213	.	14.4623	0.306596	0.998564	700	chr1_h1_330766774_330768868	SpolcT0015892	919
chr4	9789822	9790152	330	chr4_9789822_9790152	Promoter (2-3kb)	4	9786157	9786926	770	2	SpolcG0015899	SpolcT0015899.2	-2897	schPol2	2-3kb TSS	secondary_peak_31509	7	.	5.77205	0.959169	0.998564	138		SpolcT0015899	16783
chr4	10286478	10287467	989	chr4_10286478_10287467	Intron (SpolcT0015906.2/SpolcG0015906, intron 11 of 11)	4	10272763	10289672	16910	1	SpolcG0015906	SpolcT0015906.2	13716	schPol2	Intron	secondary_peak_31510	3	.	28.7608	0.981457	0.998564	382	chr1_h1_273653895_273654743	SpolcT0015906	16748
chr4	10287467	10288277	810	chr4_10287467_10288277	Intron (SpolcT0015906.2/SpolcG0015906, intron 11 of 11)	4	10272763	10289672	16910	1	SpolcG0015906	SpolcT0015906.2	14705	schPol2	Intron	secondary_peak_31511	8	.	28.7608	0.951805	0.998564	352		SpolcT0015906	16748
chr4	10300428	10301333	905	chr4_10300428_10301333	Distal Intergenic	4	10289774	10300036	10263	1	SpolcG0015907	SpolcT0015907.1	10655	schPol2	Distal intergenic	primary_peak_31512	273	.	18.6913	0.219875	0.97196	587		SpolcT0015907	16747
chr4	10306393	10306802	409	chr4_10306393_10306802	Distal Intergenic	4	10289774	10300036	10263	1	SpolcG0015907	SpolcT0015907.1	16620	schPol2	Distal intergenic	primary_peak_31513	767	.	27.5974	0.0141774	0.182744	249	chr1_h1_273630940_273631588	SpolcT0015907	16747
chr4	10314743	10314981	238	chr4_10314743_10314981	Intron (SpolcT0015908.1/SpolcG0015908, intron 3 of 4)	4	10308625	10338663	30039	2	SpolcG0015908	SpolcT0015908.1	23682	schPol2	Intron	secondary_peak_31514	138	.	17.4652	0.464803	0.998564	188	chr1_h1_273623843_273624101	SpolcT0015908	16746
chr4	10316399	10317132	733	chr4_10316399_10317132	Intron (SpolcT0015908.1/SpolcG0015908, intron 3 of 4)	4	10308625	10338663	30039	2	SpolcG0015908	SpolcT0015908.1	21531	schPol2	Intron	secondary_peak_31515	6	.	17.9733	0.964774	0.998564	230	chr1_h1_273612952_273613562	SpolcT0015908	16746
chr4	10323012	10323292	280	chr4_10323012_10323292	Exon (SpolcT0015908.1/SpolcG0015908, exon 2 of 5)	4	10308625	10338663	30039	2	SpolcG0015908	SpolcT0015908.1	15371	schPol2	Exon	secondary_peak_31516	201	.	16.3869	0.327632	0.998564	107	chr1_h1_273603760_273604240	SpolcT0015908	16746
chr4	10325875	10326252	377	chr4_10325875_10326252	Intron (SpolcT0015908.1/SpolcG0015908, intron 1 of 4)	4	10308625	10338663	30039	2	SpolcG0015908	SpolcT0015908.1	12411	schPol2	Intron	secondary_peak_31517	143	.	20.6123	0.450813	0.998564	355		SpolcT0015908	16746
chr4	10337801	10339107	1306	chr4_10337801_10339107	Promoter (<=1kb)	4	10308625	10338663	30039	2	SpolcG0015908	SpolcT0015908.1	0	schPol2	<1kb TSS	secondary_peak_31518	233	.	23.4513	0.273642	0.998564	409	chr1_h1_273585609_273587385	SpolcT0015908	16746
chr4	10344957	10345596	639	chr4_10344957_10345596	Distal Intergenic	4	10308625	10338663	30039	2	SpolcG0015908	SpolcT0015908.1	-6295	schPol2	Distal intergenic	secondary_peak_31519	149	.	18.1596	0.437645	0.998564	473		SpolcT0015908	16746
chr4	10350724	10351807	1083	chr4_10350724_10351807	Exon (SpolcT0015909.3/SpolcG0015909, exon 10 of 15)	4	10346173	10362103	15931	2	SpolcG0015909	SpolcT0015909.3	10296	schPol2	Exon	primary_peak_31520	1000	.	58.7265	1.57554e-07	3.55494e-05	443	chr1_h1_273555583_273556576	SpolcT0015909	16744
chr4	10361625	10362542	917	chr4_10361625_10362542	Promoter (<=1kb)	4	10346173	10362103	15931	2	SpolcG0015909	SpolcT0015909.3	0	schPol2	<1kb TSS	primary_peak_31521	460	.	23.5602	0.0778708	0.546213	383	chr1_h1_273541055_273542185	SpolcT0015909	16744
chr4	10374598	10376715	2117	chr4_10374598_10376715	Intron (SpolcT0015910.3/SpolcG0015910, intron 3 of 7)	4	10373942	10387744	13803	1	SpolcG0015910	SpolcT0015910.3	657	schPol2	Intron	primary_peak_31522	480	.	26.5604	0.0696218	0.510008	329	chr1_h1_273506930_273508641	SpolcT0015910	16742
chr4	10386521	10388485	1964	chr4_10386521_10388485	Exon (SpolcT0015910.3/SpolcG0015910, exon 7 of 8)	4	10373942	10387744	13803	1	SpolcG0015910	SpolcT0015910.3	12580	schPol2	Exon	primary_peak_31523	1000	.	50.9326	1.66851e-07	3.71117e-05	1144	chr1_h1_273495790_273496930	SpolcT0015910	16742
chr4	10405965	10407139	1174	chr4_10405965_10407139	Distal Intergenic	4	10373942	10387744	13803	1	SpolcG0015910	SpolcT0015910.3	32024	schPol2	Distal intergenic	primary_peak_31524	333	.	30.7995	0.157723	0.818123	556	chr1_h1_273495790_273496930	SpolcT0015910	16742
chr4	10407144	10408341	1197	chr4_10407144_10408341	Distal Intergenic	4	10373942	10387744	13803	1	SpolcG0015910	SpolcT0015910.3	33203	schPol2	Distal intergenic	primary_peak_31525	685	.	30.7995	0.0223339	0.247279	730		SpolcT0015910	16742
chr4	10434716	10435830	1114	chr4_10434716_10435830	Exon (SpolcT0015911.2/SpolcG0015911, exon 15 of 17)	4	10435139	10452849	17711	2	SpolcG0015911	SpolcT0015911.2	17019	schPol2	Exon	primary_peak_31526	465	.	22.3205	0.0755136	0.536283	769	chr1_h1_273462874_273464575	SpolcT0015911	16741
chr4	10437663	10438493	830	chr4_10437663_10438493	Exon (SpolcT0015911.2/SpolcG0015911, exon 11 of 17)	4	10435139	10452849	17711	2	SpolcG0015911	SpolcT0015911.2	14356	schPol2	Exon	primary_peak_31527	302	.	18.7817	0.187097	0.896843	532		SpolcT0015911	16741
chr4	10442400	10442639	239	chr4_10442400_10442639	Intron (SpolcT0015911.2/SpolcG0015911, intron 10 of 16)	4	10435139	10452849	17711	2	SpolcG0015911	SpolcT0015911.2	10210	schPol2	Intron	secondary_peak_31528	166	.	17.5825	0.398161	0.998564	66		SpolcT0015911	16741
chr4	10447275	10447629	354	chr4_10447275_10447629	Exon (SpolcT0015911.2/SpolcG0015911, exon 7 of 17)	4	10435139	10452849	17711	2	SpolcG0015911	SpolcT0015911.2	5220	schPol2	Exon	secondary_peak_31529	112	.	16.5259	0.535734	0.998564	177		SpolcT0015911	16741
chr4	10451339	10452536	1197	chr4_10451339_10452536	Exon (SpolcT0015911.2/SpolcG0015911, exon 2 of 17)	4	10435139	10452849	17711	2	SpolcG0015911	SpolcT0015911.2	313	schPol2	Exon	secondary_peak_31530	154	.	16.1884	0.424454	0.998564	632	chr1_h1_273454977_273456687	SpolcT0015911	16741
chr4	10453279	10453967	688	chr4_10453279_10453967	Promoter (<=1kb)	4	10435139	10452849	17711	2	SpolcG0015911	SpolcT0015911.2	-431	schPol2	<1kb TSS	secondary_peak_31531	13	.	16.8374	0.929869	0.998564	292		SpolcT0015911	16741
chr4	10453967	10454497	530	chr4_10453967_10454497	Promoter (1-2kb)	4	10435139	10452849	17711	2	SpolcG0015911	SpolcT0015911.2	-1119	schPol2	1-2kb TSS	secondary_peak_31532	6	.	16.8374	0.967041	0.998564	460		SpolcT0015911	16741
chr4	10499982	10500248	266	chr4_10499982_10500248	Distal Intergenic	4	10435139	10452849	17711	2	SpolcG0015911	SpolcT0015911.2	-47134	schPol2	Distal intergenic	secondary_peak_31533	40	.	9.84117	0.79771	0.998564	62		SpolcT0015911	16741
chr4	10509125	10509401	276	chr4_10509125_10509401	Distal Intergenic	4	10551096	10576207	25112	1	SpolcG0015912	SpolcT0015912.1	-41695	schPol2	Distal intergenic	primary_peak_31534	303	.	21.998	0.185534	0.893508	72	chr1_h1_273390937_273391417	SpolcT0015912	16739
chr4	10538253	10538863	610	chr4_10538253_10538863	Distal Intergenic	4	10551096	10576207	25112	1	SpolcG0015912	SpolcT0015912.1	-12233	schPol2	Distal intergenic	primary_peak_31535	317	.	21.3782	0.17161	0.857675	191		SpolcT0015912	16739
chr4	10550647	10551204	557	chr4_10550647_10551204	Promoter (<=1kb)	4	10551096	10576207	25112	1	SpolcG0015912	SpolcT0015912.1	0	schPol2	<1kb TSS	primary_peak_31536	1000	.	74.3859	5.67528e-08	1.63205e-05	205	chr1_h1_273347805_273348445	SpolcT0015912	16739
chr4	10557151	10557458	307	chr4_10557151_10557458	Intron (SpolcT0015912.1/SpolcG0015912, intron 1 of 1)	4	10551096	10576207	25112	1	SpolcG0015912	SpolcT0015912.1	6056	schPol2	Intron	secondary_peak_31537	84	.	15.8213	0.624254	0.998564	180	chr1_h1_273340054_273341282	SpolcT0015912	16739
chr4	10558343	10558652	309	chr4_10558343_10558652	Intron (SpolcT0015912.1/SpolcG0015912, intron 1 of 1)	4	10551096	10576207	25112	1	SpolcG0015912	SpolcT0015912.1	7248	schPol2	Intron	secondary_peak_31538	6	.	8.07541	0.963111	0.998564	174	chr1_h1_273340054_273341282	SpolcT0015912	16739
chr4	10722007	10722796	789	chr4_10722007_10722796	Promoter (<=1kb)	4	10722124	10723308	1185	1	SpolcG0015914	SpolcT0015914.2	0	schPol2	<1kb TSS	secondary_peak_31539	6	.	18.3102	0.967089	0.998564	193	chr1_h1_273149150_273150276	SpolcT0015914	16736
chr4	10726505	10727445	940	chr4_10726505_10727445	Promoter (<=1kb)	4	10726527	10781009	54483	1	SpolcG0015915	SpolcT0015915.1	0	schPol2	<1kb TSS	secondary_peak_31540	208	.	18.3092	0.315474	0.998564	60	chr1_h1_273145663_273146700	SpolcT0015915	16735
chr4	10733114	10733425	311	chr4_10733114_10733425	Intron (SpolcT0015915.1/SpolcG0015915, intron 3 of 15)	4	10726527	10781009	54483	1	SpolcG0015915	SpolcT0015915.1	6588	schPol2	Intron	secondary_peak_31541	20	.	12.084	0.890891	0.998564	158		SpolcT0015915	16735
chr4	10740452	10741456	1004	chr4_10740452_10741456	Intron (SpolcT0015915.1/SpolcG0015915, intron 3 of 15)	4	10726527	10781009	54483	1	SpolcG0015915	SpolcT0015915.1	13926	schPol2	Intron	secondary_peak_31542	9	.	15.8299	0.948657	0.998564	273		SpolcT0015915	16735
chr4	10764400	10764860	460	chr4_10764400_10764860	Intron (SpolcT0015915.1/SpolcG0015915, intron 10 of 15)	4	10726527	10781009	54483	1	SpolcG0015915	SpolcT0015915.1	37874	schPol2	Intron	secondary_peak_31543	72	.	15.0909	0.668705	0.998564	221		SpolcT0015915	16735
chr4	10765498	10766091	593	chr4_10765498_10766091	Intron (SpolcT0015915.1/SpolcG0015915, intron 11 of 15)	4	10726527	10781009	54483	1	SpolcG0015915	SpolcT0015915.1	38972	schPol2	Intron	secondary_peak_31544	37	.	17.0477	0.810956	0.998564	125		SpolcT0015915	16735
chr4	10771563	10771899	336	chr4_10771563_10771899	Exon (SpolcT0015915.1/SpolcG0015915, exon 12 of 16)	4	10726527	10781009	54483	1	SpolcG0015915	SpolcT0015915.1	45037	schPol2	Exon	secondary_peak_31545	30	.	13.6601	0.843982	0.998564	143	chr1_h1_273102484_273102905	SpolcT0015915	16735
chr4	10780026	10780322	296	chr4_10780026_10780322	Intron (SpolcT0015915.1/SpolcG0015915, intron 14 of 15)	4	10726527	10781009	54483	1	SpolcG0015915	SpolcT0015915.1	53500	schPol2	Intron	secondary_peak_31546	9	.	10.2215	0.95043	0.998564	148		SpolcT0015915	16735
chr4	10780322	10780627	305	chr4_10780322_10780627	Exon (SpolcT0015915.1/SpolcG0015915, exon 15 of 16)	4	10726527	10781009	54483	1	SpolcG0015915	SpolcT0015915.1	53796	schPol2	Exon	secondary_peak_31547	14	.	10.2215	0.921963	0.998564	178		SpolcT0015915	16735
chr4	10783952	10784467	515	chr4_10783952_10784467	Distal Intergenic	4	10789109	10794984	5876	2	SpolcG0015916	SpolcT0015916.3	10517	schPol2	Distal intergenic	secondary_peak_31548	28	.	10.3199	0.851861	0.998564	283		SpolcT0015916	16734
chr4	10786297	10786736	439	chr4_10786297_10786736	Distal Intergenic	4	10789109	10794984	5876	2	SpolcG0015916	SpolcT0015916.3	8248	schPol2	Distal intergenic	secondary_peak_31549	22	.	9.64959	0.881403	0.998564	113		SpolcT0015916	16734
chr4	10796499	10797800	1301	chr4_10796499_10797800	Exon (SpolcT0015917.3/SpolcG0015917, exon 4 of 5)	4	10797475	10832999	35525	2	SpolcG0015917	SpolcT0015917.3	35199	schPol2	Exon	secondary_peak_31550	32	.	21.4897	0.836736	0.998564	710		SpolcT0015917	16733
chr4	10813773	10814076	303	chr4_10813773_10814076	Intron (SpolcT0015917.3/SpolcG0015917, intron 2 of 4)	4	10797475	10832999	35525	2	SpolcG0015917	SpolcT0015917.3	18923	schPol2	Intron	secondary_peak_31551	45	.	13.5204	0.77668	0.998564	175		SpolcT0015917	16733
chr4	10815500	10815770	270	chr4_10815500_10815770	Intron (SpolcT0015917.3/SpolcG0015917, intron 2 of 4)	4	10797475	10832999	35525	2	SpolcG0015917	SpolcT0015917.3	17229	schPol2	Intron	secondary_peak_31552	7	.	6.26979	0.959866	0.998564	140		SpolcT0015917	16733
chr4	10831579	10832261	682	chr4_10831579_10832261	Intron (SpolcT0015917.3/SpolcG0015917, intron 2 of 4)	4	10797475	10832999	35525	2	SpolcG0015917	SpolcT0015917.3	738	schPol2	Intron	secondary_peak_31553	259	.	14.5511	0.237607	0.998564	248		SpolcT0015917	16733
chr4	10832936	10833545	609	chr4_10832936_10833545	Promoter (<=1kb)	4	10797475	10832999	35525	2	SpolcG0015917	SpolcT0015917.3	0	schPol2	<1kb TSS	primary_peak_31554	267	.	14.8096	0.226941	0.986726	159	chr1_h1_272986272_272987202	SpolcT0015917	16733
chr4	10836771	10837068	297	chr4_10836771_10837068	Distal Intergenic	4	10797475	10832999	35525	2	SpolcG0015917	SpolcT0015917.3	-3773	schPol2	Distal intergenic	primary_peak_31555	313	.	15.5248	0.176258	0.870172	101		SpolcT0015917	16733
chr4	10839029	10839958	929	chr4_10839029_10839958	Exon (SpolcT0015918.1/SpolcG0015918, exon 5 of 5)	4	10839793	10871301	31509	2	SpolcG0015918	SpolcT0015918.1	31343	schPol2	Exon	secondary_peak_31556	63	.	21.0769	0.703678	0.998564	339	chr1_h1_272967436_272968928	SpolcT0015918	16732
chr4	10851783	10853458	1675	chr4_10851783_10853458	Intron (SpolcT0015918.1/SpolcG0015918, intron 3 of 4)	4	10839793	10871301	31509	2	SpolcG0015918	SpolcT0015918.1	17843	schPol2	Intron	primary_peak_31557	1000	.	63.1343	0	4.034e-13	490	chr1_h1_272954573_272955656	SpolcT0015918	16732
chr4	10862177	10862431	254	chr4_10862177_10862431	Exon (SpolcT0015918.1/SpolcG0015918, exon 3 of 5)	4	10839793	10871301	31509	2	SpolcG0015918	SpolcT0015918.1	8870	schPol2	Exon	primary_peak_31558	374	.	20.9568	0.125249	0.720751	112	chr1_h1_272945027_272945390	SpolcT0015918	16732
chr4	10871025	10872081	1056	chr4_10871025_10872081	Promoter (<=1kb)	4	10839793	10871301	31509	2	SpolcG0015918	SpolcT0015918.1	0	schPol2	<1kb TSS	primary_peak_31559	1000	.	46.8844	1.93192e-06	0.000260241	386	chr1_h1_272938758_272939894	SpolcT0015918	16732
chr4	10877993	10879178	1185	chr4_10877993_10879178	Distal Intergenic	4	10839793	10871301	31509	2	SpolcG0015918	SpolcT0015918.1	-6693	schPol2	Distal intergenic	primary_peak_31560	515	.	19.362	0.0574792	0.452374	536		SpolcT0015918	16732
chr4	10898833	10899034	201	chr4_10898833_10899034	Intron (SpolcT0015919.1/SpolcG0015919, intron 2 of 2)	4	10887152	10920435	33284	2	SpolcG0015919	SpolcT0015919.1	21401	schPol2	Intron	secondary_peak_31561	15	.	9.63159	0.915964	0.998564	171		SpolcT0015919	16731
chr4	10920438	10920699	261	chr4_10920438_10920699	Promoter (<=1kb)	4	10887152	10920435	33284	2	SpolcG0015919	SpolcT0015919.1	-4	schPol2	<1kb TSS	secondary_peak_31562	107	.	13.3294	0.551441	0.998564	69	chr1_h1_272819350_272819690	SpolcT0015919	16731
chr4	10964091	10964302	211	chr4_10964091_10964302	Distal Intergenic	4	10979168	11005372	26205	1	SpolcG0015920	SpolcT0015920.2	-14866	schPol2	Distal intergenic	secondary_peak_31563	103	.	16.4588	0.561992	0.998564	133	chr1_h1_272804054_272804434	SpolcT0015920	16730
chr4	10973655	10974181	526	chr4_10973655_10974181	Distal Intergenic	4	10979168	11005372	26205	1	SpolcG0015920	SpolcT0015920.2	-4987	schPol2	Distal intergenic	primary_peak_31564	943	.	35.2573	0.00535659	0.0937687	343	chr1_h1_272794584_272795511	SpolcT0015920	16730
chr4	10978983	10979155	172	chr4_10978983_10979155	Promoter (<=1kb)	4	10979168	11005372	26205	1	SpolcG0015920	SpolcT0015920.2	-13	schPol2	<1kb TSS	secondary_peak_31565	67	.	12.1615	0.68726	0.998564	84	chr1_h1_272787976_272788230	SpolcT0015920	16730
chr4	10980555	10980852	297	chr4_10980555_10980852	Intron (SpolcT0015920.2/SpolcG0015920, intron 1 of 5)	4	10979168	11005372	26205	1	SpolcG0015920	SpolcT0015920.2	1388	schPol2	Intron	primary_peak_31566	700	.	30.4738	0.020596	0.234237	141	chr1_h1_272786388_272786786	SpolcT0015920	16730
chr4	10986180	10986408	228	chr4_10986180_10986408	Exon (SpolcT0015920.2/SpolcG0015920, exon 2 of 6)	4	10979168	11005372	26205	1	SpolcG0015920	SpolcT0015920.2	7013	schPol2	Exon	secondary_peak_31567	13	.	9.09305	0.930422	0.998564	114	chr1_h1_272779604_272780373	SpolcT0015920	16730
chr4	11007201	11008215	1014	chr4_11007201_11008215	Exon (SpolcT0015921.1/SpolcG0015921, exon 2 of 2)	4	11007956	11022377	14422	2	SpolcG0015921	SpolcT0015921.1	14162	schPol2	Exon	primary_peak_31568	438	.	26.7086	0.0880368	0.58876	678	chr1_h1_232180298_232180677;chr1_h1_272754033_272755055	SpolcT0015921	16729
chr4	11062125	11062487	362	chr4_11062125_11062487	Intron (SpolcT0015922.1/SpolcG0015922, intron 1 of 1)	4	11058064	11083076	25013	2	SpolcG0015922	SpolcT0015922.1	20589	schPol2	Intron	primary_peak_31569	617	.	28.6799	0.0325561	0.316645	92	chr1_h1_272725160_272725424	SpolcT0015922	16728
chr4	11089162	11089465	303	chr4_11089162_11089465	Promoter (<=1kb)	4	11089182	11095877	6696	1	SpolcG0015923	SpolcT0015923.2	0	schPol2	<1kb TSS	secondary_peak_31570	14	.	8.78356	0.920886	0.998564	84		SpolcT0015923	16727
chr4	11089844	11090773	929	chr4_11089844_11090773	Intron (SpolcT0015923.2/SpolcG0015923, intron 4 of 10)	4	11089182	11095877	6696	1	SpolcG0015923	SpolcT0015923.2	663	schPol2	Intron	secondary_peak_31571	19	.	24.388	0.897433	0.998564	151	chr1_h1_272681893_272683416	SpolcT0015923	16727
chr4	11090773	11091196	423	chr4_11090773_11091196	Intron (SpolcT0015923.2/SpolcG0015923, intron 4 of 10)	4	11089182	11095877	6696	1	SpolcG0015923	SpolcT0015923.2	1592	schPol2	Intron	secondary_peak_31572	32	.	24.388	0.833414	0.998564	61		SpolcT0015923	16727
chr4	11097715	11098589	874	chr4_11097715_11098589	Promoter (<=1kb)	4	11098080	11141455	43376	1	SpolcG0015924	SpolcT0015924.1	0	schPol2	<1kb TSS	secondary_peak_31573	227	.	24.477	0.283362	0.998564	410	chr1_h1_272666666_272667534	SpolcT0015924	16726
chr4	11128401	11128784	383	chr4_11128401_11128784	Intron (SpolcT0015924.1/SpolcG0015924, intron 3 of 9)	4	11098080	11141455	43376	1	SpolcG0015924	SpolcT0015924.1	30322	schPol2	Intron	secondary_peak_31574	9	.	10.7438	0.946952	0.998564	62		SpolcT0015924	16726
chr4	11133236	11133878	642	chr4_11133236_11133878	Intron (SpolcT0015924.1/SpolcG0015924, intron 7 of 9)	4	11098080	11141455	43376	1	SpolcG0015924	SpolcT0015924.1	35157	schPol2	Intron	secondary_peak_31575	7	.	22.3305	0.956939	0.998564	70	chr1_h1_272607599_272608171	SpolcT0015924	16726
chr4	11133878	11134642	764	chr4_11133878_11134642	Intron (SpolcT0015924.1/SpolcG0015924, intron 7 of 9)	4	11098080	11141455	43376	1	SpolcG0015924	SpolcT0015924.1	35799	schPol2	Intron	secondary_peak_31576	21	.	22.3305	0.88935	0.998564	374		SpolcT0015924	16726
chr4	11143463	11143707	244	chr4_11143463_11143707	Distal Intergenic	4	11162941	11181903	18963	1	SpolcG0015925	SpolcT0015925.5	-19234	schPol2	Distal intergenic	secondary_peak_31577	184	.	16.1927	0.360008	0.998564	145		SpolcT0015925	16725
chr4	11153723	11154540	817	chr4_11153723_11154540	Distal Intergenic	4	11162941	11181903	18963	1	SpolcG0015925	SpolcT0015925.5	-8401	schPol2	Distal intergenic	secondary_peak_31578	28	.	17.9581	0.853801	0.998564	490		SpolcT0015925	16725
chr4	11162447	11163008	561	chr4_11162447_11163008	Promoter (<=1kb)	4	11162941	11181903	18963	1	SpolcG0015925	SpolcT0015925.5	0	schPol2	<1kb TSS	primary_peak_31579	843	.	22.6622	0.00931142	0.136597	372		SpolcT0015925	16725
chr4	11163637	11164355	718	chr4_11163637_11164355	Intron (SpolcT0015925.5/SpolcG0015925, intron 1 of 6)	4	11162941	11181903	18963	1	SpolcG0015925	SpolcT0015925.5	697	schPol2	Intron	secondary_peak_31580	18	.	18.8124	0.903365	0.998564	217		SpolcT0015925	16725
chr4	11165391	11165741	350	chr4_11165391_11165741	Intron (SpolcT0015925.5/SpolcG0015925, intron 1 of 6)	4	11162941	11181903	18963	1	SpolcG0015925	SpolcT0015925.5	2451	schPol2	Intron	secondary_peak_31581	6	.	5.56904	0.965667	0.998564	145		SpolcT0015925	16725
chr4	11173305	11173582	277	chr4_11173305_11173582	Intron (SpolcT0015925.5/SpolcG0015925, intron 5 of 6)	4	11162941	11181903	18963	1	SpolcG0015925	SpolcT0015925.5	10365	schPol2	Intron	secondary_peak_31582	17	.	10.2444	0.906528	0.998564	62		SpolcT0015925	16725
chr4	11180838	11182713	1875	chr4_11180838_11182713	Exon (SpolcT0015925.5/SpolcG0015925, exon 6 of 7)	4	11162941	11181903	18963	1	SpolcG0015925	SpolcT0015925.5	17898	schPol2	Exon	primary_peak_31583	1000	.	23.1674	0.00312677	0.0643044	367	chr1_h1_272558924_272560394	SpolcT0015925	16725
chr4	11193581	11194414	833	chr4_11193581_11194414	Distal Intergenic	4	11195144	11205332	10189	2	SpolcG0015926	SpolcT0015926.1	10918	schPol2	Distal intergenic	primary_peak_31584	352	.	20.1592	0.141817	0.773198	539		SpolcT0015926	16724
chr4	11201196	11201642	446	chr4_11201196_11201642	Intron (SpolcT0015926.1/SpolcG0015926, intron 5 of 7)	4	11195144	11205332	10189	2	SpolcG0015926	SpolcT0015926.1	3690	schPol2	Intron	primary_peak_31585	531	.	13.6237	0.0524521	0.427624	163		SpolcT0015926	16724
chr4	11204804	11205726	922	chr4_11204804_11205726	Promoter (<=1kb)	4	11195144	11205332	10189	2	SpolcG0015926	SpolcT0015926.1	0	schPol2	<1kb TSS	primary_peak_31586	1000	.	55.8251	6.76853e-11	7.56328e-08	506	chr1_h1_272536351_272537109	SpolcT0015926	16724
chr4	11211831	11212345	514	chr4_11211831_11212345	Promoter (<=1kb)	4	11212310	11227018	14709	1	SpolcG0015928	SpolcT0015928.1	0	schPol2	<1kb TSS	primary_peak_31587	289	.	13.5201	0.200434	0.928617	312	chr1_h1_272496561_272498778;chr3_h1_96937121_96937638	SpolcT0015928	16722
chr4	11222311	11222963	652	chr4_11222311_11222963	Intron (SpolcT0015928.1/SpolcG0015928, intron 2 of 2)	4	11212310	11227018	14709	1	SpolcG0015928	SpolcT0015928.1	10002	schPol2	Intron	secondary_peak_31588	135	.	15.6986	0.471144	0.998564	326		SpolcT0015928	16722
chr4	11230422	11231154	732	chr4_11230422_11231154	Intron (SpolcT0015929.1/SpolcG0015929, intron 1 of 2)	4	11227019	11232892	5874	2	SpolcG0015929	SpolcT0015929.1	1738	schPol2	Intron	secondary_peak_31589	9	.	12.1913	0.951231	0.998564	81		SpolcT0015929	16721
chr4	11235034	11235744	710	chr4_11235034_11235744	Promoter (<=1kb)	4	11236243	11298443	62201	1	SpolcG0015930	SpolcT0015930.1	-499	schPol2	<1kb TSS	secondary_peak_31590	23	.	10.973	0.878395	0.998564	402		SpolcT0015930	16719
chr4	11236579	11237347	768	chr4_11236579_11237347	5' UTR	4	11236243	11298443	62201	1	SpolcG0015930	SpolcT0015930.1	337	schPol2	5UTR	primary_peak_31591	982	.	26.1119	0.00430921	0.0805986	288	chr1_h1_272460752_272462564	SpolcT0015930	16719
chr4	11240120	11240574	454	chr4_11240120_11240574	Intron (SpolcT0015930.1/SpolcG0015930, intron 2 of 14)	4	11236243	11298443	62201	1	SpolcG0015930	SpolcT0015930.1	3878	schPol2	Intron	secondary_peak_31592	7	.	5.58525	0.95874	0.998564	165		SpolcT0015930	16719
chr4	11243994	11244472	478	chr4_11243994_11244472	Intron (SpolcT0015930.1/SpolcG0015930, intron 3 of 14)	4	11236243	11298443	62201	1	SpolcG0015930	SpolcT0015930.1	7752	schPol2	Intron	secondary_peak_31593	17	.	22.276	0.906607	0.998564	187		SpolcT0015930	16719
chr4	11246860	11247307	447	chr4_11246860_11247307	Intron (SpolcT0015930.1/SpolcG0015930, intron 3 of 14)	4	11236243	11298443	62201	1	SpolcG0015930	SpolcT0015930.1	10618	schPol2	Intron	secondary_peak_31594	27	.	12.5431	0.860204	0.998564	241		SpolcT0015930	16719
chr4	11250227	11250746	519	chr4_11250227_11250746	Intron (SpolcT0015930.1/SpolcG0015930, intron 3 of 14)	4	11236243	11298443	62201	1	SpolcG0015930	SpolcT0015930.1	13985	schPol2	Intron	secondary_peak_31595	81	.	13.1292	0.63567	0.998564	344		SpolcT0015930	16719
chr4	11255202	11256007	805	chr4_11255202_11256007	Exon (SpolcT0015930.1/SpolcG0015930, exon 4 of 15)	4	11236243	11298443	62201	1	SpolcG0015930	SpolcT0015930.1	18960	schPol2	Exon	primary_peak_31596	1000	.	30.5819	0.00107766	0.0299551	576		SpolcT0015930	16719
chr4	11263445	11263962	517	chr4_11263445_11263962	Intron (SpolcT0015930.1/SpolcG0015930, intron 4 of 14)	4	11236243	11298443	62201	1	SpolcG0015930	SpolcT0015930.1	27203	schPol2	Intron	secondary_peak_31597	185	.	15.1	0.357142	0.998564	197		SpolcT0015930	16719
chr4	11266244	11266640	396	chr4_11266244_11266640	Intron (SpolcT0015930.1/SpolcG0015930, intron 4 of 14)	4	11236243	11298443	62201	1	SpolcG0015930	SpolcT0015930.1	30002	schPol2	Intron	secondary_peak_31598	75	.	13.3496	0.657054	0.998564	235		SpolcT0015930	16719
chr4	11276379	11276707	328	chr4_11276379_11276707	Intron (SpolcT0015930.1/SpolcG0015930, intron 10 of 14)	4	11236243	11298443	62201	1	SpolcG0015930	SpolcT0015930.1	40137	schPol2	Intron	secondary_peak_31599	30	.	7.93102	0.844565	0.998564	176		SpolcT0015930	16719
chr4	11280641	11280965	324	chr4_11280641_11280965	Intron (SpolcT0015930.1/SpolcG0015930, intron 11 of 14)	4	11236243	11298443	62201	1	SpolcG0015930	SpolcT0015930.1	44399	schPol2	Intron	secondary_peak_31600	60	.	13.6696	0.713855	0.998564	291	chr1_h1_272422035_272422893	SpolcT0015930	16719
chr4	11290644	11291264	620	chr4_11290644_11291264	Intron (SpolcT0015930.1/SpolcG0015930, intron 13 of 14)	4	11236243	11298443	62201	1	SpolcG0015930	SpolcT0015930.1	54402	schPol2	Intron	primary_peak_31601	1000	.	35.1438	0.000120075	0.00602401	365	chr1_h1_272414209_272415149	SpolcT0015930	16719
chr4	11293939	11294157	218	chr4_11293939_11294157	Intron (SpolcT0015930.1/SpolcG0015930, intron 14 of 14)	4	11236243	11298443	62201	1	SpolcG0015930	SpolcT0015930.1	57697	schPol2	Intron	secondary_peak_31602	144	.	11.6784	0.448491	0.998564	124		SpolcT0015930	16719
chr4	11298341	11298793	452	chr4_11298341_11298793	Exon (SpolcT0015930.1/SpolcG0015930, exon 15 of 15)	4	11236243	11298443	62201	1	SpolcG0015930	SpolcT0015930.1	62099	schPol2	Exon	secondary_peak_31603	8	.	9.03843	0.952957	0.998564	201		SpolcT0015930	16719
chr4	11304548	11304946	398	chr4_11304548_11304946	Distal Intergenic	4	11306607	11327507	20901	2	SpolcG0015931	SpolcT0015931.1	22561	schPol2	Distal intergenic	secondary_peak_31604	7	.	16.9658	0.959444	0.998564	250		SpolcT0015931	900
chr4	11304946	11305456	510	chr4_11304946_11305456	Distal Intergenic	4	11306607	11327507	20901	2	SpolcG0015931	SpolcT0015931.1	22051	schPol2	Distal intergenic	secondary_peak_31605	26	.	16.9658	0.864565	0.998564	269		SpolcT0015931	900
chr4	11311534	11311943	409	chr4_11311534_11311943	Intron (SpolcT0015931.1/SpolcG0015931, intron 4 of 5)	4	11306607	11327507	20901	2	SpolcG0015931	SpolcT0015931.1	15564	schPol2	Intron	secondary_peak_31606	48	.	13.7275	0.764118	0.998564	252		SpolcT0015931	900
chr4	11311943	11312261	318	chr4_11311943_11312261	Intron (SpolcT0015931.1/SpolcG0015931, intron 4 of 5)	4	11306607	11327507	20901	2	SpolcG0015931	SpolcT0015931.1	15246	schPol2	Intron	secondary_peak_31607	23	.	13.7275	0.877462	0.998564	184		SpolcT0015931	900
chr4	11319600	11320016	416	chr4_11319600_11320016	Intron (SpolcT0015931.1/SpolcG0015931, intron 2 of 5)	4	11306607	11327507	20901	2	SpolcG0015931	SpolcT0015931.1	7491	schPol2	Intron	secondary_peak_31608	5	.	9.20183	0.96834	0.998564	112		SpolcT0015931	900
chr4	11323478	11323728	250	chr4_11323478_11323728	Intron (SpolcT0015931.1/SpolcG0015931, intron 1 of 5)	4	11306607	11327507	20901	2	SpolcG0015931	SpolcT0015931.1	3779	schPol2	Intron	primary_peak_31609	310	.	31.9178	0.17916	0.877487	125		SpolcT0015931	900
chr4	11323728	11324066	338	chr4_11323728_11324066	Intron (SpolcT0015931.1/SpolcG0015931, intron 1 of 5)	4	11306607	11327507	20901	2	SpolcG0015931	SpolcT0015931.1	3441	schPol2	Intron	primary_peak_31610	1000	.	31.9178	0.0028413	0.0600918	223	chr1_h1_272359383_272359680	SpolcT0015931	900
chr4	11325380	11325866	486	chr4_11325380_11325866	Intron (SpolcT0015931.1/SpolcG0015931, intron 1 of 5)	4	11306607	11327507	20901	2	SpolcG0015931	SpolcT0015931.1	1641	schPol2	Intron	secondary_peak_31611	46	.	13.805	0.774839	0.998564	244		SpolcT0015931	900
chr4	11388682	11388909	227	chr4_11388682_11388909	Distal Intergenic	4	11394945	11396055	1111	2	SpolcG0015932	SpolcT0015932.1	7146	schPol2	Distal intergenic	secondary_peak_31612	30	.	9.20032	0.844669	0.998564	189	chr1_h1_137954272_137955216	SpolcT0015932	30226
chr4	11508346	11509170	824	chr4_11508346_11509170	Promoter (<=1kb)	4	11476523	11508653	32131	2	SpolcG0015934	SpolcT0015934.1	0	schPol2	<1kb TSS	primary_peak_31613	898	.	33.0053	0.00684501	0.11079	371	chr1_h1_272215147_272216454	SpolcT0015934	16716
chr4	11512502	11512827	325	chr4_11512502_11512827	Distal Intergenic	4	11476523	11508653	32131	2	SpolcG0015934	SpolcT0015934.1	-3850	schPol2	Distal intergenic	secondary_peak_31614	183	.	18.4918	0.360715	0.998564	121		SpolcT0015934	16716
chr4	11582434	11583694	1260	chr4_11582434_11583694	Exon (SpolcT0015935.2/SpolcG0015935, exon 3 of 6)	4	11580840	11586031	5192	2	SpolcG0015935	SpolcT0015935.2	2337	schPol2	Exon	secondary_peak_31615	57	.	14.8613	0.727417	0.998564	244	chr1_h1_272061480_272062572;chr1_h1_272062782_272063699	SpolcT0015935	16715
chr4	11588980	11589998	1018	chr4_11588980_11589998	Promoter (<=1kb)	4	11590946	11592563	1618	1	SpolcG0015936	SpolcT0015936.1	-948	schPol2	<1kb TSS	primary_peak_31616	1000	.	73.1955	1.44962e-10	1.41735e-07	397	chr1_h1_272042108_272043122	SpolcT0015936	16713
chr4	11594877	11595311	434	chr4_11594877_11595311	Distal Intergenic	4	11590946	11592563	1618	1	SpolcG0015936	SpolcT0015936.1	3932	schPol2	Distal intergenic	secondary_peak_31617	19	.	10.963	0.896033	0.998564	176		SpolcT0015936	16713
chr4	11606303	11606941	638	chr4_11606303_11606941	Exon (SpolcT0015937.1/SpolcG0015937, exon 1 of 1)	4	11606679	11607268	590	2	SpolcG0015937	SpolcT0015937.1	327	schPol2	Exon	secondary_peak_31618	196	.	38.405	0.336346	0.998564	169		SpolcT0015937	16714
chr4	11606943	11607514	571	chr4_11606943_11607514	Promoter (<=1kb)	4	11606679	11607268	590	2	SpolcG0015937	SpolcT0015937.1	0	schPol2	<1kb TSS	primary_peak_31619	757	.	38.405	0.0149757	0.189752	427		SpolcT0015937	16714
chr4	11611562	11611789	227	chr4_11611562_11611789	Distal Intergenic	4	11606679	11607268	590	2	SpolcG0015937	SpolcT0015937.1	-4295	schPol2	Distal intergenic	secondary_peak_31620	73	.	11.0383	0.665891	0.998564	98	chr1_h1_271987643_271987872	SpolcT0015937	16714
chr4	11612865	11613771	906	chr4_11612865_11613771	Distal Intergenic	4	11606679	11607268	590	2	SpolcG0015937	SpolcT0015937.1	-5598	schPol2	Distal intergenic	secondary_peak_31621	17	.	54.0676	0.906532	0.998564	184		SpolcT0015937	16714
chr4	11652807	11653126	319	chr4_11652807_11653126	Promoter (<=1kb)	4	11651404	11652976	1573	2	SpolcG0015938	SpolcT0015938.1	0	schPol2	<1kb TSS	primary_peak_31622	277	.	20.2784	0.215163	0.961983	234		SpolcT0015938	16713
chr4	11657862	11658134	272	chr4_11657862_11658134	Promoter (<=1kb)	4	11658562	11661569	3008	1	SpolcG0015939	SpolcT0015939.1	-428	schPol2	<1kb TSS	secondary_peak_31623	48	.	13.6645	0.764453	0.998564	159		SpolcT0015939	16711
chr4	11672138	11673090	952	chr4_11672138_11673090	Distal Intergenic	4	11658562	11661569	3008	1	SpolcG0015939	SpolcT0015939.1	13577	schPol2	Distal intergenic	secondary_peak_31624	43	.	21.907	0.785184	0.998564	268		SpolcT0015939	16711
chr4	11673090	11673753	663	chr4_11673090_11673753	Distal Intergenic	4	11658562	11661569	3008	1	SpolcG0015939	SpolcT0015939.1	14529	schPol2	Distal intergenic	secondary_peak_31625	19	.	21.907	0.898583	0.998564	410		SpolcT0015939	16711
chr4	11712692	11713381	689	chr4_11712692_11713381	Distal Intergenic	4	11714163	11718011	3849	2	SpolcG0015941	SpolcT0015941.1	4630	schPol2	Distal intergenic	secondary_peak_31626	109	.	14.9639	0.543732	0.998564	17		SpolcT0015941	30229
chr4	11713381	11713603	222	chr4_11713381_11713603	Distal Intergenic	4	11714163	11718011	3849	2	SpolcG0015941	SpolcT0015941.1	4408	schPol2	Distal intergenic	secondary_peak_31627	72	.	14.9639	0.668681	0.998564	80		SpolcT0015941	30229
chr4	11716260	11716451	191	chr4_11716260_11716451	Exon (SpolcT0015941.1/SpolcG0015941, exon 1 of 2)	4	11714163	11718011	3849	2	SpolcG0015941	SpolcT0015941.1	1560	schPol2	Exon	secondary_peak_31628	4	.	8.74667	0.973679	0.998564	127		SpolcT0015941	30229
chr4	11848458	11849165	707	chr4_11848458_11849165	Intron (SpolcT0015943.1/SpolcG0015943, intron 2 of 3)	4	11847707	11856011	8305	1	SpolcG0015943	SpolcT0015943.1	752	schPol2	Intron	secondary_peak_31629	181	.	17.8863	0.365228	0.998564	425		SpolcT0015943	16708
chr4	11849825	11850036	211	chr4_11849825_11850036	Intron (SpolcT0015943.1/SpolcG0015943, intron 2 of 3)	4	11847707	11856011	8305	1	SpolcG0015943	SpolcT0015943.1	2119	schPol2	Intron	secondary_peak_31630	26	.	13.672	0.861286	0.998564	8		SpolcT0015943	16708
chr4	11850433	11850664	231	chr4_11850433_11850664	Intron (SpolcT0015943.1/SpolcG0015943, intron 2 of 3)	4	11847707	11856011	8305	1	SpolcG0015943	SpolcT0015943.1	2727	schPol2	Intron	secondary_peak_31631	10	.	10.0887	0.943071	0.998564	63		SpolcT0015943	16708
chr4	11866899	11867703	804	chr4_11866899_11867703	Distal Intergenic	4	11847707	11856011	8305	1	SpolcG0015943	SpolcT0015943.1	19193	schPol2	Distal intergenic	secondary_peak_31632	61	.	20.2093	0.711249	0.998564	273		SpolcT0015943	16708
chr4	11886840	11887874	1034	chr4_11886840_11887874	Distal Intergenic	4	11894909	11901292	6384	1	SpolcG0015944	SpolcT0015944.1	-7035	schPol2	Distal intergenic	secondary_peak_31633	8	.	27.7367	0.953355	0.998564	460		SpolcT0015944	30230
chr4	11887874	11889333	1459	chr4_11887874_11889333	Distal Intergenic	4	11894909	11901292	6384	1	SpolcG0015944	SpolcT0015944.1	-5576	schPol2	Distal intergenic	secondary_peak_31634	18	.	27.7367	0.903592	0.998564	684		SpolcT0015944	30230
chr4	11895795	11896052	257	chr4_11895795_11896052	5' UTR	4	11894909	11901292	6384	1	SpolcG0015944	SpolcT0015944.1	887	schPol2	5UTR	secondary_peak_31635	12	.	8.21936	0.932709	0.998564	136		SpolcT0015944	30230
chr4	11899532	11900231	699	chr4_11899532_11900231	5' UTR	4	11894909	11901292	6384	1	SpolcG0015944	SpolcT0015944.1	4624	schPol2	5UTR	secondary_peak_31636	28	.	18.9251	0.855941	0.998564	263		SpolcT0015944	30230
chr4	11900231	11900571	340	chr4_11900231_11900571	Exon (SpolcT0015944.1/SpolcG0015944, exon 1 of 1)	4	11894909	11901292	6384	1	SpolcG0015944	SpolcT0015944.1	5323	schPol2	Exon	secondary_peak_31637	33	.	18.9251	0.828382	0.998564	66		SpolcT0015944	30230
chr4	11907159	11909736	2577	chr4_11907159_11909736	Exon (SpolcT0015945.1/SpolcG0015945, exon 27 of 28)	4	11908309	11921282	12974	2	SpolcG0015945	SpolcT0015945.1	11546	schPol2	Exon	primary_peak_31638	285	.	18.5299	0.205346	0.939343	680	chr1_h1_125590811_125592512	SpolcT0015945	13670
chr4	11914342	11914924	582	chr4_11914342_11914924	Exon (SpolcT0015945.1/SpolcG0015945, exon 24 of 28)	4	11908309	11921282	12974	2	SpolcG0015945	SpolcT0015945.1	6358	schPol2	Exon	secondary_peak_31639	48	.	18.0286	0.763578	0.998564	13		SpolcT0015945	13670
chr4	11917072	11917383	311	chr4_11917072_11917383	Exon (SpolcT0015945.1/SpolcG0015945, exon 16 of 28)	4	11908309	11921282	12974	2	SpolcG0015945	SpolcT0015945.1	3899	schPol2	Exon	secondary_peak_31640	254	.	15.818	0.243209	0.998564	199	chr1_h1_125598630_125599392	SpolcT0015945	13670
chr4	11921552	11922641	1089	chr4_11921552_11922641	Promoter (<=1kb)	4	11908309	11921282	12974	2	SpolcG0015945	SpolcT0015945.1	-271	schPol2	<1kb TSS	secondary_peak_31641	82	.	19.7773	0.632915	0.998564	240		SpolcT0015945	13670
chr4	11945719	11947248	1529	chr4_11945719_11947248	Promoter (<=1kb)	4	11945872	11946646	775	1	SpolcG0015946	SpolcT0015946.1	0	schPol2	<1kb TSS	secondary_peak_31642	45	.	20.5944	0.777807	0.998564	728	chr1_h1_125640662_125642250	SpolcT0015946	13671
chr4	11952343	11952659	316	chr4_11952343_11952659	Promoter (2-3kb)	4	11955543	11982155	26613	1	SpolcG0015947	SpolcT0015947.3	-2884	schPol2	2-3kb TSS	secondary_peak_31643	146	.	17.8405	0.442834	0.998564	167		SpolcT0015947	30231
chr4	11954667	11955538	871	chr4_11954667_11955538	Promoter (<=1kb)	4	11955543	11982155	26613	1	SpolcG0015947	SpolcT0015947.3	-5	schPol2	<1kb TSS	secondary_peak_31644	221	.	18.5332	0.293586	0.998564	527		SpolcT0015947	30231
chr4	11988718	11989430	712	chr4_11988718_11989430	Exon (SpolcT0015948.1/SpolcG0015948, exon 2 of 2)	4	11988643	11990287	1645	2	SpolcG0015948	SpolcT0015948.1	857	schPol2	Exon	secondary_peak_31645	102	.	30.4544	0.565645	0.998564	140	chr1_h1_125323031_125324762	SpolcT0015948	30232
chr4	11989430	11990233	803	chr4_11989430_11990233	5' UTR	4	11988643	11990287	1645	2	SpolcG0015948	SpolcT0015948.1	54	schPol2	5UTR	secondary_peak_31646	135	.	30.4544	0.472774	0.998564	208	chr1_h1_125323031_125324762	SpolcT0015948	30232
chr4	11990233	11990690	457	chr4_11990233_11990690	Promoter (<=1kb)	4	11988643	11990287	1645	2	SpolcG0015948	SpolcT0015948.1	0	schPol2	<1kb TSS	secondary_peak_31647	92	.	30.4544	0.600226	0.998564	31		SpolcT0015948	30232
chr4	12027340	12027626	286	chr4_12027340_12027626	Intron (SpolcT0015950.1/SpolcG0015950, intron 2 of 10)	4	12004337	12029678	25342	2	SpolcG0015950	SpolcT0015950.1	2052	schPol2	Intron	secondary_peak_31648	53	.	12.8769	0.74482	0.998564	175		SpolcT0015950	13679
chr4	12028467	12029196	729	chr4_12028467_12029196	Intron (SpolcT0015950.1/SpolcG0015950, intron 2 of 10)	4	12004337	12029678	25342	2	SpolcG0015950	SpolcT0015950.1	482	schPol2	Intron	secondary_peak_31649	28	.	44.5219	0.852318	0.998564	107		SpolcT0015950	13679
chr4	12029224	12029846	622	chr4_12029224_12029846	Promoter (<=1kb)	4	12004337	12029678	25342	2	SpolcG0015950	SpolcT0015950.1	0	schPol2	<1kb TSS	primary_peak_31650	965	.	44.5219	0.00472766	0.0858988	493	chr1_h1_125956955_125957586	SpolcT0015950	13679
chr4	12038451	12040272	1821	chr4_12038451_12040272	Distal Intergenic	4	12004337	12029678	25342	2	SpolcG0015950	SpolcT0015950.1	-8774	schPol2	Distal intergenic	primary_peak_31651	1000	.	49.2228	1.51952e-05	0.00124413	792	chr1_h1_125959020_125959702	SpolcT0015950	13679
chr4	12049793	12051987	2194	chr4_12049793_12051987	Promoter (<=1kb)	4	12050841	12051864	1024	1	SpolcG0015951	SpolcT0015951.2	0	schPol2	<1kb TSS	primary_peak_31652	381	.	24.416	0.120554	0.705728	1386	chr1_h1_124100435_124102431	SpolcT0015951	30234
chr4	12063728	12064702	974	chr4_12063728_12064702	Distal Intergenic	4	12077345	12102974	25630	1	SpolcG0015952	SpolcT0015952.1	-12643	schPol2	Distal intergenic	primary_peak_31653	1000	.	31.59	0.00272471	0.0583106	478		SpolcT0015952	13677
chr4	12076914	12077872	958	chr4_12076914_12077872	Promoter (<=1kb)	4	12077345	12102974	25630	1	SpolcG0015952	SpolcT0015952.1	0	schPol2	<1kb TSS	secondary_peak_31654	25	.	28.6154	0.868935	0.998564	299	chr1_h1_125880917_125881538	SpolcT0015952	13677
chr4	12077872	12078669	797	chr4_12077872_12078669	Exon (SpolcT0015952.1/SpolcG0015952, exon 3 of 11)	4	12077345	12102974	25630	1	SpolcG0015952	SpolcT0015952.1	528	schPol2	Exon	secondary_peak_31655	7	.	28.6154	0.961051	0.998564	363		SpolcT0015952	13677
chr4	12079195	12079699	504	chr4_12079195_12079699	Exon (SpolcT0015952.1/SpolcG0015952, exon 6 of 11)	4	12077345	12102974	25630	1	SpolcG0015952	SpolcT0015952.1	1851	schPol2	Exon	secondary_peak_31656	6	.	6.28095	0.965214	0.998564	226		SpolcT0015952	13677
chr4	12094857	12095262	405	chr4_12094857_12095262	Intron (SpolcT0015952.1/SpolcG0015952, intron 9 of 10)	4	12077345	12102974	25630	1	SpolcG0015952	SpolcT0015952.1	17513	schPol2	Intron	secondary_peak_31657	8	.	13.3508	0.953136	0.998564	214		SpolcT0015952	13677
chr4	12102718	12103148	430	chr4_12102718_12103148	Exon (SpolcT0015952.1/SpolcG0015952, exon 11 of 11)	4	12077345	12102974	25630	1	SpolcG0015952	SpolcT0015952.1	25374	schPol2	Exon	primary_peak_31658	273	.	16.2383	0.219834	0.971922	323	chr1_h1_125844432_125845029	SpolcT0015952	13677
chr4	12105415	12105931	516	chr4_12105415_12105931	Distal Intergenic	4	12116772	12133157	16386	2	SpolcG0015953	SpolcT0015953.3	27226	schPol2	Distal intergenic	secondary_peak_31659	9	.	7.51001	0.950735	0.998564	267	chr1_h1_125842175_125843344	SpolcT0015953	13675
chr4	12132069	12133068	999	chr4_12132069_12133068	Exon (SpolcT0015953.3/SpolcG0015953, exon 1 of 8)	4	12116772	12133157	16386	2	SpolcG0015953	SpolcT0015953.3	89	schPol2	Exon	secondary_peak_31660	129	.	31.8937	0.488049	0.998564	282	chr1_h1_125804823_125806793	SpolcT0015953	13675
chr4	12291596	12293583	1987	chr4_12291596_12293583	Promoter (<=1kb)	4	12293282	12306063	12782	1	SpolcG0015957	SpolcT0015957.4	0	schPol2	<1kb TSS	primary_peak_31661	322	.	17.6385	0.166998	0.844791	990	chr1_h1_124823344_124824081	SpolcT0015957	30235
chr4	12302896	12303701	805	chr4_12302896_12303701	Intron (SpolcT0015957.4/SpolcG0015957, intron 2 of 2)	4	12293282	12306063	12782	1	SpolcG0015957	SpolcT0015957.4	9615	schPol2	Intron	secondary_peak_31662	56	.	16.9305	0.729284	0.998564	230		SpolcT0015957	30235
chr4	12303701	12304228	527	chr4_12303701_12304228	Intron (SpolcT0015957.4/SpolcG0015957, intron 2 of 2)	4	12293282	12306063	12782	1	SpolcG0015957	SpolcT0015957.4	10420	schPol2	Intron	secondary_peak_31663	40	.	16.9305	0.800166	0.998564	267	chr1_h1_54966055_54966468	SpolcT0015957	30235
chr4	12314750	12315706	956	chr4_12314750_12315706	Promoter (<=1kb)	4	12308212	12314930	6719	2	SpolcG0015958	SpolcT0015958.1	0	schPol2	<1kb TSS	primary_peak_31664	1000	.	72.1084	1e-15	9.2306e-12	484	chr1_h1_124866215_124867140	SpolcT0015958	30236
chr4	12332345	12332730	385	chr4_12332345_12332730	Distal Intergenic	4	12334122	12344181	10060	2	SpolcG0015959	SpolcT0015959.1	11451	schPol2	Distal intergenic	secondary_peak_31665	31	.	11.8216	0.841707	0.998564	131		SpolcT0015959	13680
chr4	12333444	12333963	519	chr4_12333444_12333963	Distal Intergenic	4	12334122	12344181	10060	2	SpolcG0015959	SpolcT0015959.1	10218	schPol2	Distal intergenic	secondary_peak_31666	118	.	14.3821	0.519301	0.998564	304		SpolcT0015959	13680
chr4	12338364	12338668	304	chr4_12338364_12338668	Intron (SpolcT0015959.1/SpolcG0015959, intron 9 of 14)	4	12334122	12344181	10060	2	SpolcG0015959	SpolcT0015959.1	5513	schPol2	Intron	secondary_peak_31667	158	.	15.2789	0.415812	0.998564	143		SpolcT0015959	13680
chr4	12342201	12343814	1613	chr4_12342201_12343814	Exon (SpolcT0015959.1/SpolcG0015959, exon 4 of 15)	4	12334122	12344181	10060	2	SpolcG0015959	SpolcT0015959.1	367	schPol2	Exon	secondary_peak_31668	8	.	23.2418	0.954651	0.998564	369	chr1_h1_125980122_125981135	SpolcT0015959	13680
chr4	12343814	12344182	368	chr4_12343814_12344182	Promoter (<=1kb)	4	12334122	12344181	10060	2	SpolcG0015959	SpolcT0015959.1	0	schPol2	<1kb TSS	secondary_peak_31669	25	.	23.2418	0.870492	0.998564	213	chr1_h1_125981180_125981828	SpolcT0015959	13680
chr4	12503758	12504749	991	chr4_12503758_12504749	Promoter (<=1kb)	4	12494188	12504463	10276	2	SpolcG0015961	SpolcT0015961.2	0	schPol2	<1kb TSS	secondary_peak_31670	85	.	18.6114	0.622148	0.998564	429		SpolcT0015961	13683
chr4	12519805	12520245	440	chr4_12519805_12520245	Distal Intergenic	4	12512481	12513580	1100	1	SpolcG0015962	SpolcT0015962.1	7325	schPol2	Distal intergenic	secondary_peak_31671	7	.	15.979	0.957646	0.998564	160		SpolcT0015962	13684
chr4	12597844	12598080	236	chr4_12597844_12598080	Promoter (<=1kb)	4	12597976	12647030	49055	1	SpolcG0015963	SpolcT0015963.1	0	schPol2	<1kb TSS	secondary_peak_31672	65	.	12.1828	0.695371	0.998564	57	chr1_h1_126259499_126259785	SpolcT0015963	13686
chr4	12625742	12625938	196	chr4_12625742_12625938	Intron (SpolcT0015963.1/SpolcG0015963, intron 1 of 1)	4	12597976	12647030	49055	1	SpolcG0015963	SpolcT0015963.1	27767	schPol2	Intron	secondary_peak_31673	14	.	9.44801	0.922289	0.998564	25	chr1_h1_126276302_126276717	SpolcT0015963	13686
chr4	12704340	12704586	246	chr4_12704340_12704586	Distal Intergenic	4	12696200	12701339	5140	1	SpolcG0015965	SpolcT0015965.1	8141	schPol2	Distal intergenic	secondary_peak_31674	37	.	12.81	0.810013	0.998564	124		SpolcT0015965	13689
chr4	12728649	12728972	323	chr4_12728649_12728972	Distal Intergenic	4	12734096	12786617	52522	1	SpolcG0015966	SpolcT0015966.1	-5124	schPol2	Distal intergenic	secondary_peak_31675	93	.	15.0886	0.59624	0.998564	99	chr1_h1_126331056_126331540	SpolcT0015966	17565
chr4	12733594	12734929	1335	chr4_12733594_12734929	Promoter (<=1kb)	4	12734096	12786617	52522	1	SpolcG0015966	SpolcT0015966.1	0	schPol2	<1kb TSS	secondary_peak_31676	76	.	23.2852	0.653507	0.998564	444	chr1_h1_126348891_126350668	SpolcT0015966	17565
chr4	12742190	12742627	437	chr4_12742190_12742627	Intron (SpolcT0015966.1/SpolcG0015966, intron 1 of 6)	4	12734096	12786617	52522	1	SpolcG0015966	SpolcT0015966.1	8095	schPol2	Intron	primary_peak_31677	350	.	22.853	0.143231	0.777377	98		SpolcT0015966	17565
chr4	12757736	12758410	674	chr4_12757736_12758410	Intron (SpolcT0015966.1/SpolcG0015966, intron 2 of 6)	4	12734096	12786617	52522	1	SpolcG0015966	SpolcT0015966.1	23641	schPol2	Intron	primary_peak_31678	832	.	30.9996	0.00990476	0.142364	495	chr1_h1_126369145_126369784	SpolcT0015966	17565
chr4	12759859	12760078	219	chr4_12759859_12760078	Intron (SpolcT0015966.1/SpolcG0015966, intron 2 of 6)	4	12734096	12786617	52522	1	SpolcG0015966	SpolcT0015966.1	25764	schPol2	Intron	secondary_peak_31679	6	.	6.80074	0.963195	0.998564	55		SpolcT0015966	17565
chr4	12771858	12772077	219	chr4_12771858_12772077	Intron (SpolcT0015966.1/SpolcG0015966, intron 4 of 6)	4	12734096	12786617	52522	1	SpolcG0015966	SpolcT0015966.1	37763	schPol2	Intron	secondary_peak_31680	9	.	8.8191	0.949885	0.998564	65		SpolcT0015966	17565
chr4	12783921	12784232	311	chr4_12783921_12784232	Intron (SpolcT0015966.1/SpolcG0015966, intron 6 of 6)	4	12734096	12786617	52522	1	SpolcG0015966	SpolcT0015966.1	49826	schPol2	Intron	secondary_peak_31681	206	.	19.4858	0.31765	0.998564	71		SpolcT0015966	17565
chr4	12815729	12816586	857	chr4_12815729_12816586	Intron (SpolcT0015967.1/SpolcG0015967, intron 1 of 1)	4	12814790	12822041	7252	1	SpolcG0015967	SpolcT0015967.1	940	schPol2	Intron	secondary_peak_31682	6	.	37.7915	0.963763	0.998564	382		SpolcT0015967	30230
chr4	12865748	12866277	529	chr4_12865748_12866277	Distal Intergenic	4	12850278	12853393	3116	1	SpolcG0015970	SpolcT0015970.1	15471	schPol2	Distal intergenic	secondary_peak_31683	37	.	10.0603	0.81304	0.998564	486		SpolcT0015970	13693
chr4	12866277	12866741	464	chr4_12866277_12866741	Distal Intergenic	4	12850278	12853393	3116	1	SpolcG0015970	SpolcT0015970.1	16000	schPol2	Distal intergenic	secondary_peak_31684	30	.	10.0603	0.845816	0.998564	257		SpolcT0015970	13693
chr4	12888731	12889094	363	chr4_12888731_12889094	Distal Intergenic	4	12922677	12924419	1743	2	SpolcG0015971	SpolcT0015971.1	35325	schPol2	Distal intergenic	secondary_peak_31685	95	.	11.1458	0.589507	0.998564	237		SpolcT0015971	13482
chr4	12907018	12907258	240	chr4_12907018_12907258	Distal Intergenic	4	12922677	12924419	1743	2	SpolcG0015971	SpolcT0015971.1	17161	schPol2	Distal intergenic	secondary_peak_31686	10	.	9.65051	0.944937	0.998564	184		SpolcT0015971	13482
chr4	12907979	12908405	426	chr4_12907979_12908405	Distal Intergenic	4	12922677	12924419	1743	2	SpolcG0015971	SpolcT0015971.1	16014	schPol2	Distal intergenic	primary_peak_31687	1000	.	41.0926	0.00022342	0.00959505	202	chr1_h1_126552430_126553086	SpolcT0015971	13482
chr4	12911053	12911272	219	chr4_12911053_12911272	Distal Intergenic	4	12922677	12924419	1743	2	SpolcG0015971	SpolcT0015971.1	13147	schPol2	Distal intergenic	secondary_peak_31688	86	.	13.9696	0.61831	0.998564	69	chr1_h1_116589734_116590155	SpolcT0015971	13482
chr4	12921745	12923867	2122	chr4_12921745_12923867	Exon (SpolcT0015971.1/SpolcG0015971, exon 4 of 7)	4	12922677	12924419	1743	2	SpolcG0015971	SpolcT0015971.1	552	schPol2	Exon	secondary_peak_31689	37	.	26.4203	0.813864	0.998564	983	chr1_h1_116535189_116536771	SpolcT0015971	13482
chr4	12964196	12966339	2143	chr4_12964196_12966339	Distal Intergenic	4	12987325	12989965	2641	1	SpolcG0015972	SpolcT0015972.1	-20986	schPol2	Distal intergenic	primary_peak_31690	1000	.	62.1807	5.38361e-08	1.56544e-05	828	chr1_h1_115690286_115691637;chr1_h1_116500028_116501778;chr1_h1_304147549_304148557	SpolcT0015972	30237
chr4	12986158	12986747	589	chr4_12986158_12986747	Promoter (<=1kb)	4	12987325	12989965	2641	1	SpolcG0015972	SpolcT0015972.1	-578	schPol2	<1kb TSS	secondary_peak_31691	154	.	17.4419	0.423406	0.998564	289		SpolcT0015972	30237
chr4	13045095	13046955	1860	chr4_13045095_13046955	Intron (SpolcT0015973.1/SpolcG0015973, intron 2 of 2)	4	12991173	13053101	61929	2	SpolcG0015973	SpolcT0015973.1	6146	schPol2	Intron	primary_peak_31692	613	.	29.6856	0.0332699	0.320842	1013	chr1_h1_116446746_116447784	SpolcT0015973	13480
chr4	13052194	13053348	1154	chr4_13052194_13053348	Promoter (<=1kb)	4	12991173	13053101	61929	2	SpolcG0015973	SpolcT0015973.1	0	schPol2	<1kb TSS	primary_peak_31693	1000	.	30.5695	0.00100677	0.0285667	340		SpolcT0015973	13480
chr4	13066678	13067520	842	chr4_13066678_13067520	Promoter (<=1kb)	4	13065073	13066990	1918	2	SpolcG0015975	SpolcT0015975.1	0	schPol2	<1kb TSS	primary_peak_31694	1000	.	37.0474	0.00141676	0.0366099	389	chr1_h1_116435392_116435769	SpolcT0015975	13479
chr4	13074247	13074788	541	chr4_13074247_13074788	Exon (SpolcT0015976.3/SpolcG0015976, exon 6 of 9)	4	13073397	13077593	4197	2	SpolcG0015976	SpolcT0015976.3	2805	schPol2	Exon	primary_peak_31695	1000	.	30.251	0.000798154	0.0241593	311	chr1_h1_116430891_116431424	SpolcT0015976	13478
chr4	13077548	13078069	521	chr4_13077548_13078069	Promoter (<=1kb)	4	13073397	13077593	4197	2	SpolcG0015976	SpolcT0015976.3	0	schPol2	<1kb TSS	primary_peak_31696	1000	.	37.3552	4.35474e-05	0.00280812	261	chr1_h1_116428334_116428986	SpolcT0015976	13478
chr4	13085655	13086208	553	chr4_13085655_13086208	Promoter (<=1kb)	4	13084824	13085717	894	2	SpolcG0015977	SpolcT0015977.1	0	schPol2	<1kb TSS	secondary_peak_31697	210	.	17.9645	0.310666	0.998564	262	chr1_h1_116412988_116413864	SpolcT0015977	13477
chr4	13109065	13109404	339	chr4_13109065_13109404	Intron (SpolcT0015978.1/SpolcG0015978, intron 1 of 1)	4	13086036	13146607	60572	1	SpolcG0015978	SpolcT0015978.1	23030	schPol2	Intron	secondary_peak_31698	4	.	6.04099	0.972878	0.998564	218		SpolcT0015978	13475
chr4	13147141	13147540	399	chr4_13147141_13147540	Distal Intergenic	4	13164275	13173297	9023	2	SpolcG0015980	SpolcT0015980.1	25757	schPol2	Distal intergenic	secondary_peak_31699	21	.	12.8768	0.885197	0.998564	240		SpolcT0015980	13474
chr4	13173763	13174670	907	chr4_13173763_13174670	Promoter (<=1kb)	4	13164275	13173297	9023	2	SpolcG0015980	SpolcT0015980.1	-467	schPol2	<1kb TSS	secondary_peak_31700	27	.	20.7947	0.856923	0.998564	395		SpolcT0015980	13474
chr4	13185107	13185997	890	chr4_13185107_13185997	Intron (SpolcT0015982.3/SpolcG0015982, intron 2 of 20)	4	13184145	13244232	60088	1	SpolcG0015982	SpolcT0015982.3	963	schPol2	Intron	secondary_peak_31701	71	.	15.1954	0.670871	0.998564	384		SpolcT0015982	13473
chr4	13194274	13194709	435	chr4_13194274_13194709	Intron (SpolcT0015982.3/SpolcG0015982, intron 4 of 20)	4	13184145	13244232	60088	1	SpolcG0015982	SpolcT0015982.3	10130	schPol2	Intron	secondary_peak_31702	17	.	11.4031	0.906609	0.998564	193		SpolcT0015982	13473
chr4	13201540	13202165	625	chr4_13201540_13202165	Intron (SpolcT0015982.3/SpolcG0015982, intron 8 of 20)	4	13184145	13244232	60088	1	SpolcG0015982	SpolcT0015982.3	17396	schPol2	Intron	secondary_peak_31703	44	.	16.6673	0.783491	0.998564	195		SpolcT0015982	13473
chr4	13221957	13222841	884	chr4_13221957_13222841	Exon (SpolcT0015982.3/SpolcG0015982, exon 11 of 21)	4	13184145	13244232	60088	1	SpolcG0015982	SpolcT0015982.3	37813	schPol2	Exon	primary_peak_31704	595	.	25.4425	0.036894	0.342755	290		SpolcT0015982	13473
chr4	13224443	13225007	564	chr4_13224443_13225007	Intron (SpolcT0015982.3/SpolcG0015982, intron 12 of 20)	4	13184145	13244232	60088	1	SpolcG0015982	SpolcT0015982.3	40299	schPol2	Intron	secondary_peak_31705	22	.	14.4217	0.881338	0.998564	248		SpolcT0015982	13473
chr4	13235885	13236237	352	chr4_13235885_13236237	Intron (SpolcT0015982.3/SpolcG0015982, intron 15 of 20)	4	13184145	13244232	60088	1	SpolcG0015982	SpolcT0015982.3	51741	schPol2	Intron	secondary_peak_31706	155	.	16.0477	0.421171	0.998564	216		SpolcT0015982	13473
chr4	13243286	13243928	642	chr4_13243286_13243928	Exon (SpolcT0015982.3/SpolcG0015982, exon 18 of 21)	4	13184145	13244232	60088	1	SpolcG0015982	SpolcT0015982.3	59142	schPol2	Exon	secondary_peak_31707	24	.	9.65122	0.870813	0.998564	322	chr1_h1_116248119_116248631	SpolcT0015982	13473
chr4	13246718	13247126	408	chr4_13246718_13247126	Distal Intergenic	4	13252017	13253172	1156	2	SpolcG0015983	SpolcT0015983.1	6046	schPol2	Distal intergenic	secondary_peak_31708	72	.	16.4046	0.669858	0.998564	114		SpolcT0015983	13472
chr4	13251551	13253637	2086	chr4_13251551_13253637	Promoter (<=1kb)	4	13252017	13253172	1156	2	SpolcG0015983	SpolcT0015983.1	0	schPol2	<1kb TSS	primary_peak_31709	658	.	22.0119	0.0259341	0.272973	1306	chr1_h1_116178884_116180707	SpolcT0015983	13472
chr4	13275646	13276499	853	chr4_13275646_13276499	Exon (SpolcT0015984.1/SpolcG0015984, exon 5 of 9)	4	13257118	13321443	64326	2	SpolcG0015984	SpolcT0015984.1	44944	schPol2	Exon	primary_peak_31710	1000	.	51.8552	2.36028e-06	0.000304821	387	chr1_h1_116148091_116148839	SpolcT0015984	13471
chr4	13283608	13283887	279	chr4_13283608_13283887	Intron (SpolcT0015984.1/SpolcG0015984, intron 4 of 8)	4	13257118	13321443	64326	2	SpolcG0015984	SpolcT0015984.1	37556	schPol2	Intron	secondary_peak_31711	42	.	13.2934	0.78796	0.998564	118		SpolcT0015984	13471
chr4	13298226	13299062	836	chr4_13298226_13299062	Intron (SpolcT0015984.1/SpolcG0015984, intron 3 of 8)	4	13257118	13321443	64326	2	SpolcG0015984	SpolcT0015984.1	22381	schPol2	Intron	primary_peak_31712	978	.	28.9055	0.0044097	0.0817818	523		SpolcT0015984	13471
chr4	13308272	13308636	364	chr4_13308272_13308636	Intron (SpolcT0015984.1/SpolcG0015984, intron 2 of 8)	4	13257118	13321443	64326	2	SpolcG0015984	SpolcT0015984.1	12807	schPol2	Intron	secondary_peak_31713	8	.	12.7945	0.954304	0.998564	167		SpolcT0015984	13471
chr4	13308821	13309161	340	chr4_13308821_13309161	Intron (SpolcT0015984.1/SpolcG0015984, intron 2 of 8)	4	13257118	13321443	64326	2	SpolcG0015984	SpolcT0015984.1	12282	schPol2	Intron	secondary_peak_31714	8	.	12.7945	0.952068	0.998564	281	chr1_h1_116132670_116132993	SpolcT0015984	13471
chr4	13310873	13311238	365	chr4_13310873_13311238	Intron (SpolcT0015984.1/SpolcG0015984, intron 2 of 8)	4	13257118	13321443	64326	2	SpolcG0015984	SpolcT0015984.1	10205	schPol2	Intron	secondary_peak_31715	41	.	14.49	0.793513	0.998564	216	chr1_h1_116130431_116130680	SpolcT0015984	13471
chr4	13316410	13317171	761	chr4_13316410_13317171	Intron (SpolcT0015984.1/SpolcG0015984, intron 2 of 8)	4	13257118	13321443	64326	2	SpolcG0015984	SpolcT0015984.1	4272	schPol2	Intron	secondary_peak_31716	16	.	15.0178	0.914346	0.998564	282		SpolcT0015984	13471
chr4	13321279	13322004	725	chr4_13321279_13322004	Promoter (<=1kb)	4	13257118	13321443	64326	2	SpolcG0015984	SpolcT0015984.1	0	schPol2	<1kb TSS	primary_peak_31717	435	.	17.0519	0.0892706	0.593826	317	chr1_h1_116113676_116114443	SpolcT0015984	13471
chr4	13326126	13326571	445	chr4_13326126_13326571	Intron (SpolcT0015985.1/SpolcG0015985, intron 3 of 10)	4	13325418	13338848	13431	1	SpolcG0015985	SpolcT0015985.1	709	schPol2	Intron	secondary_peak_31718	69	.	10.8029	0.682039	0.998564	242		SpolcT0015985	11736
chr4	13337337	13337985	648	chr4_13337337_13337985	Intron (SpolcT0015985.1/SpolcG0015985, intron 9 of 10)	4	13325418	13338848	13431	1	SpolcG0015985	SpolcT0015985.1	11920	schPol2	Intron	secondary_peak_31719	51	.	12.8544	0.752913	0.998564	384		SpolcT0015985	11736
chr4	13343906	13345364	1458	chr4_13343906_13345364	Promoter (<=1kb)	4	13344573	13356663	12091	1	SpolcG0015986	SpolcT0015986.4	0	schPol2	<1kb TSS	secondary_peak_31720	7	.	26.1935	0.958375	0.998564	478	chr1_h1_32013412_32014826	SpolcT0015986	11735
chr4	13359027	13360070	1043	chr4_13359027_13360070	Distal Intergenic	4	13344573	13356663	12091	1	SpolcG0015986	SpolcT0015986.4	14455	schPol2	Distal intergenic	secondary_peak_31721	1	.	17.8985	0.992276	0.998564	241	chr1_h1_31926702_31927747	SpolcT0015986	11735
chr4	13360070	13360747	677	chr4_13360070_13360747	Distal Intergenic	4	13344573	13356663	12091	1	SpolcG0015986	SpolcT0015986.4	15498	schPol2	Distal intergenic	secondary_peak_31722	4	.	17.8985	0.973838	0.998564	302	chr1_h1_31926702_31927747	SpolcT0015986	11735
chr4	13363416	13364084	668	chr4_13363416_13364084	Distal Intergenic	4	13344573	13356663	12091	1	SpolcG0015986	SpolcT0015986.4	18844	schPol2	Distal intergenic	secondary_peak_31723	56	.	14.216	0.729889	0.998564	172		SpolcT0015986	11735
chr4	13371220	13372611	1391	chr4_13371220_13372611	Distal Intergenic	4	13393504	13396737	3234	2	SpolcG0015988	SpolcT0015988.1	24126	schPol2	Distal intergenic	primary_peak_31724	699	.	28.5404	0.0206197	0.234461	706	chr1_h1_31916120_31917729	SpolcT0015988	11732
chr4	13377352	13377881	529	chr4_13377352_13377881	Intron (SpolcT0015987.1/SpolcG0015987, intron 16 of 18)	4	13375027	13405658	30632	2	SpolcG0015987	SpolcT0015987.1	27777	schPol2	Intron	secondary_peak_31725	44	.	13.0186	0.782999	0.998564	281	chr1_h1_31851391_31851778	SpolcT0015987	11731
chr4	13379344	13379597	253	chr4_13379344_13379597	Intron (SpolcT0015987.1/SpolcG0015987, intron 16 of 18)	4	13375027	13405658	30632	2	SpolcG0015987	SpolcT0015987.1	26061	schPol2	Intron	secondary_peak_31726	91	.	17.1931	0.601694	0.998564	74		SpolcT0015987	11731
chr4	13388567	13388812	245	chr4_13388567_13388812	Intron (SpolcT0015987.1/SpolcG0015987, intron 8 of 18)	4	13375027	13405658	30632	2	SpolcG0015987	SpolcT0015987.1	16846	schPol2	Intron	secondary_peak_31727	15	.	10.2829	0.916667	0.998564	184		SpolcT0015987	11731
chr4	13394256	13395275	1019	chr4_13394256_13395275	5' UTR	4	13375027	13405658	30632	2	SpolcG0015987	SpolcT0015987.1	10383	schPol2	5UTR	primary_peak_31728	662	.	24.507	0.0253796	0.269334	223	chr1_h1_31835769_31837029	SpolcT0015987	11731
chr4	13396669	13397648	979	chr4_13396669_13397648	Promoter (<=1kb)	4	13393504	13396737	3234	2	SpolcG0015988	SpolcT0015988.1	0	schPol2	<1kb TSS	primary_peak_31729	876	.	24.9524	0.00775575	0.120399	698	chr1_h1_31835769_31837029;chr1_h1_31875129_31875576	SpolcT0015988	11732
chr4	13415776	13416203	427	chr4_13415776_13416203	Distal Intergenic	4	13408147	13410540	2394	2	SpolcG0015989	SpolcT0015989.1	-5237	schPol2	Distal intergenic	secondary_peak_31730	76	.	11.4137	0.65414	0.998564	314		SpolcT0015989	11730
chr4	13424495	13424856	361	chr4_13424495_13424856	5' UTR	4	13421350	13424960	3611	2	SpolcG0015990	SpolcT0015990.1	104	schPol2	5UTR	secondary_peak_31731	182	.	15.7398	0.363138	0.998564	108	chr1_h1_31786978_31787528	SpolcT0015990	11730
chr4	13448522	13448724	202	chr4_13448522_13448724	Distal Intergenic	4	13436126	13440499	4374	2	SpolcG0015991	SpolcT0015991.1	-8024	schPol2	Distal intergenic	secondary_peak_31732	8	.	7.13377	0.955598	0.998564	104		SpolcT0015991	11729
chr4	13450445	13450708	263	chr4_13450445_13450708	Intron (SpolcT0015992.1/SpolcG0015992, intron 9 of 9)	4	13449220	13551812	102593	2	SpolcG0015992	SpolcT0015992.1	101104	schPol2	Intron	secondary_peak_31733	31	.	9.40526	0.837825	0.998564	154		SpolcT0015992	11728
chr4	13489737	13489997	260	chr4_13489737_13489997	Intron (SpolcT0015992.1/SpolcG0015992, intron 4 of 9)	4	13449220	13551812	102593	2	SpolcG0015992	SpolcT0015992.1	61815	schPol2	Intron	secondary_peak_31734	97	.	13.2181	0.58308	0.998564	130		SpolcT0015992	11728
chr4	13547275	13547580	305	chr4_13547275_13547580	Intron (SpolcT0015992.1/SpolcG0015992, intron 1 of 9)	4	13449220	13551812	102593	2	SpolcG0015992	SpolcT0015992.1	4232	schPol2	Intron	secondary_peak_31735	58	.	10.0502	0.723978	0.998564	134		SpolcT0015992	11728
chr4	13557284	13557464	180	chr4_13557284_13557464	Distal Intergenic	4	13449220	13551812	102593	2	SpolcG0015992	SpolcT0015992.1	-5473	schPol2	Distal intergenic	secondary_peak_31736	3	.	7.00765	0.980864	0.998564	151	chr2_h1_238316148_238316909	SpolcT0015992	11728
chr4	13558262	13558454	192	chr4_13558262_13558454	Distal Intergenic	4	13449220	13551812	102593	2	SpolcG0015992	SpolcT0015992.1	-6451	schPol2	Distal intergenic	secondary_peak_31737	37	.	12.1379	0.811928	0.998564	100		SpolcT0015992	11728
chr4	13566389	13566606	217	chr4_13566389_13566606	Intron (SpolcT0015993.1/SpolcG0015993, intron 4 of 6)	4	13560080	13567606	7527	2	SpolcG0015993	SpolcT0015993.1	1000	schPol2	Intron	secondary_peak_31738	8	.	12.1975	0.951621	0.998564	108		SpolcT0015993	11727
chr4	13567159	13567612	453	chr4_13567159_13567612	Promoter (<=1kb)	4	13560080	13567606	7527	2	SpolcG0015993	SpolcT0015993.1	0	schPol2	<1kb TSS	secondary_peak_31739	2	.	14.8389	0.985084	0.998564	188	chr1_h1_31619836_31620687	SpolcT0015993	11727
chr4	13578350	13579289	939	chr4_13578350_13579289	Exon (SpolcT0015994.1/SpolcG0015994, exon 2 of 4)	4	13572198	13579614	7417	2	SpolcG0015994	SpolcT0015994.1	325	schPol2	Exon	primary_peak_31740	1000	.	36.3628	0.00319291	0.0652026	430	chr1_h1_31545833_31547867	SpolcT0015994	11726
chr4	13586403	13587364	961	chr4_13586403_13587364	Promoter (<=1kb)	4	13587587	13632652	45066	1	SpolcG0015995	SpolcT0015995.3	-223	schPol2	<1kb TSS	secondary_peak_31741	70	.	17.6764	0.675579	0.998564	266		SpolcT0015995	11725
chr4	13596555	13597214	659	chr4_13596555_13597214	Intron (SpolcT0015995.3/SpolcG0015995, intron 3 of 9)	4	13587587	13632652	45066	1	SpolcG0015995	SpolcT0015995.3	8969	schPol2	Intron	secondary_peak_31742	159	.	19.2217	0.413702	0.998564	108		SpolcT0015995	11725
chr4	13612061	13612574	513	chr4_13612061_13612574	Intron (SpolcT0015995.3/SpolcG0015995, intron 4 of 9)	4	13587587	13632652	45066	1	SpolcG0015995	SpolcT0015995.3	24475	schPol2	Intron	primary_peak_31743	744	.	29.2014	0.0161138	0.1994	164	chr1_h1_31481601_31482218	SpolcT0015995	11725
chr4	13621950	13622410	460	chr4_13621950_13622410	Intron (SpolcT0015995.3/SpolcG0015995, intron 7 of 9)	4	13587587	13632652	45066	1	SpolcG0015995	SpolcT0015995.3	34364	schPol2	Intron	secondary_peak_31744	180	.	18.0387	0.368389	0.998564	85		SpolcT0015995	11725
chr4	13632749	13633128	379	chr4_13632749_13633128	Downstream (<=300bp)	4	13637487	13642091	4605	2	SpolcG0015996	SpolcT0015996.1	8963	schPol2	Downstream <=300bp	secondary_peak_31745	86	.	13.0974	0.619765	0.998564	309		SpolcT0015996	11724
chr4	13634265	13634495	230	chr4_13634265_13634495	Distal Intergenic	4	13637487	13642091	4605	2	SpolcG0015996	SpolcT0015996.1	7596	schPol2	Distal intergenic	secondary_peak_31746	3	.	5.99859	0.98148	0.998564	180		SpolcT0015996	11724
chr4	13645632	13645881	249	chr4_13645632_13645881	Intron (SpolcT0015997.2/SpolcG0015997, intron 22 of 22)	4	13643307	13744184	100878	2	SpolcG0015997	SpolcT0015997.2	98303	schPol2	Intron	primary_peak_31747	283	.	21.1279	0.208165	0.945942	86	chr1_h1_31385459_31385791	SpolcT0015997	11723
chr4	13654262	13654447	185	chr4_13654262_13654447	Intron (SpolcT0015997.2/SpolcG0015997, intron 21 of 22)	4	13643307	13744184	100878	2	SpolcG0015997	SpolcT0015997.2	89737	schPol2	Intron	secondary_peak_31748	65	.	12.4978	0.69694	0.998564	102		SpolcT0015997	11723
chr4	13666548	13666924	376	chr4_13666548_13666924	Intron (SpolcT0015997.2/SpolcG0015997, intron 14 of 22)	4	13643307	13744184	100878	2	SpolcG0015997	SpolcT0015997.2	77260	schPol2	Intron	primary_peak_31749	533	.	23.547	0.0518965	0.424673	120	chr1_h1_31369952_31370323	SpolcT0015997	11723
chr4	13670449	13670759	310	chr4_13670449_13670759	Intron (SpolcT0015997.2/SpolcG0015997, intron 10 of 22)	4	13643307	13744184	100878	2	SpolcG0015997	SpolcT0015997.2	73425	schPol2	Intron	primary_peak_31750	438	.	21.7539	0.0881175	0.5889	178	chr2_h1_204807363_204808097	SpolcT0015997	11723
chr4	13675331	13676027	696	chr4_13675331_13676027	Exon (SpolcT0015997.2/SpolcG0015997, exon 10 of 23)	4	13643307	13744184	100878	2	SpolcG0015997	SpolcT0015997.2	68157	schPol2	Exon	secondary_peak_31751	59	.	14.8645	0.720582	0.998564	277		SpolcT0015997	11723
chr4	13712584	13713043	459	chr4_13712584_13713043	Intron (SpolcT0015997.2/SpolcG0015997, intron 1 of 22)	4	13643307	13744184	100878	2	SpolcG0015997	SpolcT0015997.2	31141	schPol2	Intron	primary_peak_31752	299	.	19.596	0.189922	0.903292	274		SpolcT0015997	11723
chr4	13736067	13736374	307	chr4_13736067_13736374	Intron (SpolcT0015997.2/SpolcG0015997, intron 1 of 22)	4	13643307	13744184	100878	2	SpolcG0015997	SpolcT0015997.2	7810	schPol2	Intron	secondary_peak_31753	42	.	14.2652	0.789555	0.998564	196	chr2_h1_225651016_225651473;chr2_h1_95587108_95587391	SpolcT0015997	11723
chr4	13746764	13747128	364	chr4_13746764_13747128	Promoter (<=1kb)	4	13747214	13755042	7829	1	SpolcG0015998	SpolcT0015998.1	-86	schPol2	<1kb TSS	secondary_peak_31754	24	.	11.063	0.873682	0.998564	75	chr1_h1_31312620_31313299	SpolcT0015998	11722
chr4	13748212	13748446	234	chr4_13748212_13748446	Intron (SpolcT0015998.1/SpolcG0015998, intron 2 of 2)	4	13747214	13755042	7829	1	SpolcG0015998	SpolcT0015998.1	999	schPol2	Intron	secondary_peak_31755	16	.	6.53075	0.913782	0.998564	112		SpolcT0015998	11722
chr4	13755314	13757047	1733	chr4_13755314_13757047	Downstream (<=300bp)	4	13747214	13755042	7829	1	SpolcG0015998	SpolcT0015998.1	8101	schPol2	Downstream <=300bp	secondary_peak_31756	37	.	19.264	0.813958	0.998564	207	chr1_h1_11837595_11838892;chr1_h1_11838892_11839276	SpolcT0015998	11722
chr4	13757047	13757985	938	chr4_13757047_13757985	Distal Intergenic	4	13747214	13755042	7829	1	SpolcG0015998	SpolcT0015998.1	9834	schPol2	Distal intergenic	secondary_peak_31757	15	.	19.264	0.91736	0.998564	342	chr2_h1_69915342_69916819	SpolcT0015998	11722
chr4	13765006	13765291	285	chr4_13765006_13765291	Distal Intergenic	4	13747214	13755042	7829	1	SpolcG0015998	SpolcT0015998.1	17793	schPol2	Distal intergenic	secondary_peak_31758	28	.	11.7673	0.855857	0.998564	156		SpolcT0015998	11722
chr4	13766514	13767422	908	chr4_13766514_13767422	Distal Intergenic	4	13747214	13755042	7829	1	SpolcG0015998	SpolcT0015998.1	19301	schPol2	Distal intergenic	secondary_peak_31759	7	.	25.6906	0.959272	0.998564	262		SpolcT0015998	11722
chr4	13767819	13768515	696	chr4_13767819_13768515	Exon (SpolcT0015999.1/SpolcG0015999, exon 8 of 8)	4	13767673	13809458	41786	2	SpolcG0015999	SpolcT0015999.1	40943	schPol2	Exon	secondary_peak_31760	202	.	25.6906	0.325622	0.998564	487	chr1_h1_31262991_31264501	SpolcT0015999	11720
chr4	13772610	13773034	424	chr4_13772610_13773034	Intron (SpolcT0015999.1/SpolcG0015999, intron 7 of 7)	4	13767673	13809458	41786	2	SpolcG0015999	SpolcT0015999.1	36424	schPol2	Intron	secondary_peak_31761	88	.	15.406	0.612706	0.998564	251		SpolcT0015999	11720
chr4	13775313	13775536	223	chr4_13775313_13775536	Intron (SpolcT0015999.1/SpolcG0015999, intron 7 of 7)	4	13767673	13809458	41786	2	SpolcG0015999	SpolcT0015999.1	33922	schPol2	Intron	secondary_peak_31762	3	.	5.78287	0.9807	0.998564	212		SpolcT0015999	11720
chr4	13776960	13777227	267	chr4_13776960_13777227	Intron (SpolcT0015999.1/SpolcG0015999, intron 6 of 7)	4	13767673	13809458	41786	2	SpolcG0015999	SpolcT0015999.1	32231	schPol2	Intron	secondary_peak_31763	13	.	8.159	0.929083	0.998564	199		SpolcT0015999	11720
chr4	13780772	13781141	369	chr4_13780772_13781141	Intron (SpolcT0015999.1/SpolcG0015999, intron 5 of 7)	4	13767673	13809458	41786	2	SpolcG0015999	SpolcT0015999.1	28317	schPol2	Intron	secondary_peak_31764	179	.	15.6023	0.36871	0.998564	94		SpolcT0015999	11720
chr4	13788403	13789350	947	chr4_13788403_13789350	Exon (SpolcT0015999.1/SpolcG0015999, exon 4 of 8)	4	13767673	13809458	41786	2	SpolcG0015999	SpolcT0015999.1	20108	schPol2	Exon	primary_peak_31765	1000	.	66.2488	1.70533e-09	9.48266e-07	579	chr1_h1_31250644_31251474	SpolcT0015999	11720
chr4	13792351	13792539	188	chr4_13792351_13792539	Intron (SpolcT0015999.1/SpolcG0015999, intron 3 of 7)	4	13767673	13809458	41786	2	SpolcG0015999	SpolcT0015999.1	16919	schPol2	Intron	secondary_peak_31766	22	.	5.86848	0.882052	0.998564	99		SpolcT0015999	11720
chr4	13796076	13796295	219	chr4_13796076_13796295	Intron (SpolcT0015999.1/SpolcG0015999, intron 2 of 7)	4	13767673	13809458	41786	2	SpolcG0015999	SpolcT0015999.1	13163	schPol2	Intron	secondary_peak_31767	11	.	6.48695	0.937217	0.998564	40	chr1_h1_31232509_31232739	SpolcT0015999	11720
chr4	13797099	13797342	243	chr4_13797099_13797342	Intron (SpolcT0015999.1/SpolcG0015999, intron 2 of 7)	4	13767673	13809458	41786	2	SpolcG0015999	SpolcT0015999.1	12116	schPol2	Intron	primary_peak_31768	517	.	21.3709	0.0566297	0.448005	145	chr1_h1_31231660_31231890	SpolcT0015999	11720
chr4	13807555	13808985	1430	chr4_13807555_13808985	Exon (SpolcT0015999.1/SpolcG0015999, exon 2 of 8)	4	13767673	13809458	41786	2	SpolcG0015999	SpolcT0015999.1	473	schPol2	Exon	secondary_peak_31769	8	.	26.458	0.954903	0.998564	682	chr1_h1_31223244_31224131	SpolcT0015999	11720
chr4	13808985	13809606	621	chr4_13808985_13809606	Promoter (<=1kb)	4	13767673	13809458	41786	2	SpolcG0015999	SpolcT0015999.1	0	schPol2	<1kb TSS	secondary_peak_31770	26	.	26.458	0.862136	0.998564	460	chr1_h1_31221899_31222613	SpolcT0015999	11720
chr4	13820640	13821679	1039	chr4_13820640_13821679	Distal Intergenic	4	13767673	13809458	41786	2	SpolcG0015999	SpolcT0015999.1	-11183	schPol2	Distal intergenic	secondary_peak_31771	5	.	27.9812	0.96958	0.998564	356		SpolcT0015999	11720
chr4	13832854	13833291	437	chr4_13832854_13833291	Intron (SpolcT0016000.1/SpolcG0016000, intron 5 of 9)	4	13822493	13854825	32333	2	SpolcG0016000	SpolcT0016000.1	21534	schPol2	Intron	primary_peak_31772	985	.	30.5781	0.00422957	0.0795746	232		SpolcT0016000	11719
chr4	13846531	13847930	1399	chr4_13846531_13847930	Exon (SpolcT0016000.1/SpolcG0016000, exon 2 of 10)	4	13822493	13854825	32333	2	SpolcG0016000	SpolcT0016000.1	6895	schPol2	Exon	primary_peak_31773	806	.	26.3312	0.0113985	0.156565	1208	chr1_h1_31178165_31178982	SpolcT0016000	11719
chr4	13853753	13855919	2166	chr4_13853753_13855919	Promoter (<=1kb)	4	13822493	13854825	32333	2	SpolcG0016000	SpolcT0016000.1	0	schPol2	<1kb TSS	primary_peak_31774	645	.	29.4234	0.0278805	0.285918	484	chr1_h1_31175968_31177905	SpolcT0016000	11719
chr4	13877326	13877633	307	chr4_13877326_13877633	Intron (SpolcT0016001.1/SpolcG0016001, intron 5 of 8)	4	13870173	13896898	26726	2	SpolcG0016001	SpolcT0016001.1	19265	schPol2	Intron	primary_peak_31775	625	.	27.3586	0.0311659	0.307922	112	chr1_h1_31144563_31145236	SpolcT0016001	11718
chr4	13889358	13889768	410	chr4_13889358_13889768	Intron (SpolcT0016001.1/SpolcG0016001, intron 2 of 8)	4	13870173	13896898	26726	2	SpolcG0016001	SpolcT0016001.1	7130	schPol2	Intron	primary_peak_31776	648	.	24.7247	0.0273937	0.282787	126	chr1_h1_31136848_31137140	SpolcT0016001	11718
chr4	13906376	13906854	478	chr4_13906376_13906854	Intron (SpolcT0016002.2/SpolcG0016002, intron 13 of 13)	4	13904271	13930158	25888	2	SpolcG0016002	SpolcT0016002.2	23304	schPol2	Intron	secondary_peak_31777	27	.	13.2244	0.858864	0.998564	389		SpolcT0016002	11717
chr4	13935921	13936570	649	chr4_13935921_13936570	Intron (SpolcT0016003.1/SpolcG0016003, intron 11 of 11)	4	13934565	13950975	16411	2	SpolcG0016003	SpolcT0016003.1	14405	schPol2	Intron	secondary_peak_31778	36	.	15.1772	0.817609	0.998564	179		SpolcT0016003	11716
chr4	13937277	13937682	405	chr4_13937277_13937682	Intron (SpolcT0016003.1/SpolcG0016003, intron 11 of 11)	4	13934565	13950975	16411	2	SpolcG0016003	SpolcT0016003.1	13293	schPol2	Intron	secondary_peak_31779	26	.	12.8919	0.863959	0.998564	181		SpolcT0016003	11716
chr4	13939355	13939649	294	chr4_13939355_13939649	Intron (SpolcT0016003.1/SpolcG0016003, intron 10 of 11)	4	13934565	13950975	16411	2	SpolcG0016003	SpolcT0016003.1	11326	schPol2	Intron	secondary_peak_31780	15	.	11.1801	0.916395	0.998564	151		SpolcT0016003	11716
chr4	13944988	13945521	533	chr4_13944988_13945521	Exon (SpolcT0016003.1/SpolcG0016003, exon 7 of 12)	4	13934565	13950975	16411	2	SpolcG0016003	SpolcT0016003.1	5454	schPol2	Exon	secondary_peak_31781	220	.	17.5768	0.294185	0.998564	261	chr1_h1_31026294_31027705	SpolcT0016003	11716
chr4	13945527	13945873	346	chr4_13945527_13945873	Exon (SpolcT0016003.1/SpolcG0016003, exon 7 of 12)	4	13934565	13950975	16411	2	SpolcG0016003	SpolcT0016003.1	5102	schPol2	Exon	secondary_peak_31782	75	.	17.5768	0.657222	0.998564	173	chr1_h1_31026294_31027705	SpolcT0016003	11716
chr4	13949109	13949459	350	chr4_13949109_13949459	Intron (SpolcT0016003.1/SpolcG0016003, intron 3 of 11)	4	13934565	13950975	16411	2	SpolcG0016003	SpolcT0016003.1	1516	schPol2	Intron	secondary_peak_31783	163	.	14.9611	0.403813	0.998564	187		SpolcT0016003	11716
chr4	13950798	13951218	420	chr4_13950798_13951218	Promoter (<=1kb)	4	13934565	13950975	16411	2	SpolcG0016003	SpolcT0016003.1	0	schPol2	<1kb TSS	primary_peak_31784	262	.	18.0674	0.233083	0.998564	206	chr1_h1_30979099_30979508;chr1_h1_31019948_31021049	SpolcT0016003	11716
chr4	13977335	13977564	229	chr4_13977335_13977564	Intron (SpolcT0016005.1/SpolcG0016005, intron 3 of 11)	4	13969063	13999829	30767	2	SpolcG0016005	SpolcT0016005.1	22265	schPol2	Intron	secondary_peak_31785	38	.	12.8678	0.807668	0.998564	139		SpolcT0016005	11714
chr4	13999785	14000285	500	chr4_13999785_14000285	Promoter (<=1kb)	4	13969063	13999829	30767	2	SpolcG0016005	SpolcT0016005.1	0	schPol2	<1kb TSS	primary_peak_31786	830	.	32.684	0.0100199	0.143449	180	chr1_h1_30911667_30912911	SpolcT0016005	11714
chr4	14009159	14009461	302	chr4_14009159_14009461	Promoter (<=1kb)	4	14009536	14075962	66427	1	SpolcG0016006	SpolcT0016006.1	-75	schPol2	<1kb TSS	secondary_peak_31787	65	.	16.3956	0.695029	0.998564	133	chr1_h1_30899016_30900422	SpolcT0016006	11713
chr4	14078075	14079894	1819	chr4_14078075_14079894	Distal Intergenic	4	14009536	14075962	66427	1	SpolcG0016006	SpolcT0016006.1	68540	schPol2	Distal intergenic	primary_peak_31788	792	.	30.2679	0.0123784	0.166077	1174	chr1_h1_30847752_30849119	SpolcT0016006	11713
chr4	14182307	14183197	890	chr4_14182307_14183197	Promoter (<=1kb)	4	14184012	14187722	3711	1	SpolcG0016007	SpolcT0016007.2	-815	schPol2	<1kb TSS	secondary_peak_31789	45	.	22.5604	0.776424	0.998564	318		SpolcT0016007	11712
chr4	14188526	14189740	1214	chr4_14188526_14189740	Distal Intergenic	4	14190021	14190818	798	2	SpolcG0016008	SpolcT0016008.4	1078	schPol2	Distal intergenic	primary_peak_31790	290	.	21.9392	0.199543	0.926081	163	chr1_h1_30646848_30648991	SpolcT0016008	11711
chr4	14195384	14195922	538	chr4_14195384_14195922	Exon (SpolcT0016009.1/SpolcG0016009, exon 1 of 1)	4	14195494	14196883	1390	2	SpolcG0016009	SpolcT0016009.1	961	schPol2	Exon	secondary_peak_31791	69	.	12.766	0.680487	0.998564	201	chr1_h1_30578951_30580948	SpolcT0016009	17441
chr4	14196074	14196490	416	chr4_14196074_14196490	Exon (SpolcT0016009.1/SpolcG0016009, exon 1 of 1)	4	14195494	14196883	1390	2	SpolcG0016009	SpolcT0016009.1	393	schPol2	Exon	secondary_peak_31792	9	.	12.766	0.948767	0.998564	208	chr1_h1_30578951_30580948	SpolcT0016009	17441
chr4	14200211	14200656	445	chr4_14200211_14200656	Promoter (<=1kb)	4	14200627	14211896	11270	1	SpolcG0016010	SpolcT0016010.1	0	schPol2	<1kb TSS	secondary_peak_31793	7	.	9.57715	0.961831	0.998564	156		SpolcT0016010	11710
chr4	14202660	14202948	288	chr4_14202660_14202948	Intron (SpolcT0016010.1/SpolcG0016010, intron 2 of 4)	4	14200627	14211896	11270	1	SpolcG0016010	SpolcT0016010.1	2034	schPol2	Intron	secondary_peak_31794	66	.	13.2042	0.692696	0.998564	132		SpolcT0016010	11710
chr4	14211695	14212075	380	chr4_14211695_14212075	Exon (SpolcT0016010.1/SpolcG0016010, exon 5 of 5)	4	14200627	14211896	11270	1	SpolcG0016010	SpolcT0016010.1	11069	schPol2	Exon	secondary_peak_31795	49	.	12.2275	0.759484	0.998564	27	chr1_h1_30539668_30540721	SpolcT0016010	11710
chr4	14214370	14214742	372	chr4_14214370_14214742	Distal Intergenic	4	14215282	14219438	4157	2	SpolcG0016011	SpolcT0016011.1	4696	schPol2	Distal intergenic	secondary_peak_31796	15	.	8.79173	0.915273	0.998564	133		SpolcT0016011	11708
chr4	14361861	14362535	674	chr4_14361861_14362535	Promoter (<=1kb)	4	14362979	14367918	4940	1	SpolcG0016014	SpolcT0016014.2	-444	schPol2	<1kb TSS	secondary_peak_31797	17	.	21.5111	0.909069	0.998564	136	chr1_h1_30371486_30373474	SpolcT0016014	11705
chr4	14362560	14363113	553	chr4_14362560_14363113	Promoter (<=1kb)	4	14362979	14367918	4940	1	SpolcG0016014	SpolcT0016014.2	0	schPol2	<1kb TSS	secondary_peak_31798	76	.	21.5111	0.652938	0.998564	297	chr1_h1_30371486_30373474	SpolcT0016014	11705
chr4	14363935	14364983	1048	chr4_14363935_14364983	Intron (SpolcT0016014.2/SpolcG0016014, intron 2 of 2)	4	14362979	14367918	4940	1	SpolcG0016014	SpolcT0016014.2	957	schPol2	Intron	secondary_peak_31799	111	.	17.0201	0.539426	0.998564	448		SpolcT0016014	11705
chr4	14379401	14379791	390	chr4_14379401_14379791	5' UTR	4	14379151	14381880	2730	1	SpolcG0016016	SpolcT0016016.1	251	schPol2	5UTR	secondary_peak_31800	218	.	15.2892	0.297639	0.998564	157		SpolcT0016016	30241
chr4	14380423	14380572	149	chr4_14380423_14380572	5' UTR	4	14379151	14381880	2730	1	SpolcG0016016	SpolcT0016016.1	1273	schPol2	5UTR	secondary_peak_31801	6	.	5.45788	0.96653	0.998564	63		SpolcT0016016	30241
chr4	14382099	14382286	187	chr4_14382099_14382286	Downstream (<=300bp)	4	14379151	14381880	2730	1	SpolcG0016016	SpolcT0016016.1	2949	schPol2	Downstream <=300bp	secondary_peak_31802	76	.	10.1143	0.654447	0.998564	93		SpolcT0016016	30241
chr4	14385361	14387088	1727	chr4_14385361_14387088	Exon (SpolcT0016017.1/SpolcG0016017, exon 5 of 5)	4	14385919	14394937	9019	2	SpolcG0016017	SpolcT0016017.1	7849	schPol2	Exon	primary_peak_31803	868	.	24.4055	0.00809483	0.124119	1119	chr1_h1_30350271_30351987	SpolcT0016017	11703
chr4	14396191	14396410	219	chr4_14396191_14396410	Promoter (1-2kb)	4	14385919	14394937	9019	2	SpolcG0016017	SpolcT0016017.1	-1255	schPol2	1-2kb TSS	secondary_peak_31804	7	.	7.56459	0.961766	0.998564	99		SpolcT0016017	11703
chr4	14400324	14400600	276	chr4_14400324_14400600	Promoter (<=1kb)	4	14400847	14403731	2885	1	SpolcG0016018	SpolcT0016018.4	-247	schPol2	<1kb TSS	secondary_peak_31805	45	.	10.3094	0.775219	0.998564	122		SpolcT0016018	11702
chr4	14413125	14413836	711	chr4_14413125_14413836	Intron (SpolcT0016019.1/SpolcG0016019, intron 3 of 4)	4	14404932	14435837	30906	1	SpolcG0016019	SpolcT0016019.1	8194	schPol2	Intron	secondary_peak_31806	162	.	16.2281	0.405604	0.998564	514		SpolcT0016019	11702
chr4	14419132	14419531	399	chr4_14419132_14419531	Intron (SpolcT0016019.1/SpolcG0016019, intron 3 of 4)	4	14404932	14435837	30906	1	SpolcG0016019	SpolcT0016019.1	14201	schPol2	Intron	secondary_peak_31807	91	.	15.0561	0.6029	0.998564	182		SpolcT0016019	11702
chr4	14436422	14437304	882	chr4_14436422_14437304	Distal Intergenic	4	14446405	14554303	107899	1	SpolcG0016020	SpolcT0016020.1	-9101	schPol2	Distal intergenic	secondary_peak_31808	345	.	38.8583	0.998564	0.998564	258		SpolcT0016020	11698
chr4	14437752	14438632	880	chr4_14437752_14438632	Distal Intergenic	4	14446405	14554303	107899	1	SpolcG0016020	SpolcT0016020.1	-7773	schPol2	Distal intergenic	secondary_peak_31809	74	.	38.8583	0.660974	0.998564	252	chr1_h1_30145670_30149166	SpolcT0016020	11698
chr4	14446055	14446743	688	chr4_14446055_14446743	Promoter (<=1kb)	4	14446405	14554303	107899	1	SpolcG0016020	SpolcT0016020.1	0	schPol2	<1kb TSS	primary_peak_31810	1000	.	37.346	0.00190051	0.0452349	254	chr1_h1_30121716_30122473	SpolcT0016020	11698
chr4	14486850	14487429	579	chr4_14486850_14487429	Intron (SpolcT0016020.1/SpolcG0016020, intron 4 of 20)	4	14446405	14554303	107899	1	SpolcG0016020	SpolcT0016020.1	40446	schPol2	Intron	primary_peak_31811	337	.	21.335	0.153737	0.80674	136		SpolcT0016020	11698
chr4	14521621	14522382	761	chr4_14521621_14522382	Intron (SpolcT0016020.1/SpolcG0016020, intron 12 of 20)	4	14446405	14554303	107899	1	SpolcG0016020	SpolcT0016020.1	75217	schPol2	Intron	secondary_peak_31812	225	.	23.0983	0.286455	0.998564	288		SpolcT0016020	11698
chr4	14556514	14557731	1217	chr4_14556514_14557731	Promoter (<=1kb)	4	14558728	14585876	27149	1	SpolcG0016021	SpolcT0016021.2	-997	schPol2	<1kb TSS	secondary_peak_31813	39	.	17.7258	0.803056	0.998564	661		SpolcT0016021	11697
chr4	14562641	14562941	300	chr4_14562641_14562941	Intron (SpolcT0016021.2/SpolcG0016021, intron 4 of 17)	4	14558728	14585876	27149	1	SpolcG0016021	SpolcT0016021.2	3914	schPol2	Intron	primary_peak_31814	508	.	20.2745	0.0596406	0.463017	137		SpolcT0016021	11697
chr4	14567798	14568029	231	chr4_14567798_14568029	Intron (SpolcT0016021.2/SpolcG0016021, intron 8 of 17)	4	14558728	14585876	27149	1	SpolcG0016021	SpolcT0016021.2	9071	schPol2	Intron	secondary_peak_31815	223	.	15.9389	0.288933	0.998564	90		SpolcT0016021	11697
chr4	14568494	14568939	445	chr4_14568494_14568939	Exon (SpolcT0016021.2/SpolcG0016021, exon 9 of 18)	4	14558728	14585876	27149	1	SpolcG0016021	SpolcT0016021.2	9767	schPol2	Exon	primary_peak_31816	339	.	17.139	0.151851	0.800527	278	chr1_h1_30011297_30011558	SpolcT0016021	11697
chr4	14572637	14573131	494	chr4_14572637_14573131	Intron (SpolcT0016021.2/SpolcG0016021, intron 13 of 17)	4	14558728	14585876	27149	1	SpolcG0016021	SpolcT0016021.2	13910	schPol2	Intron	primary_peak_31817	677	.	21.1366	0.0233399	0.255107	259	chr1_h1_30004281_30004778	SpolcT0016021	11697
chr4	14573882	14574308	426	chr4_14573882_14574308	Intron (SpolcT0016021.2/SpolcG0016021, intron 13 of 17)	4	14558728	14585876	27149	1	SpolcG0016021	SpolcT0016021.2	15155	schPol2	Intron	primary_peak_31818	319	.	17.3027	0.170123	0.853543	185		SpolcT0016021	11697
chr4	14590957	14592083	1126	chr4_14590957_14592083	Promoter (<=1kb)	4	14590514	14591900	1387	2	SpolcG0016022	SpolcT0016022.1	0	schPol2	<1kb TSS	primary_peak_31819	268	.	19.9078	0.22568	0.984089	584	chr1_h1_29989759_29990799	SpolcT0016022	11696
chr4	14600468	14601804	1336	chr4_14600468_14601804	Intron (SpolcT0016023.1/SpolcG0016023, intron 5 of 6)	4	14598109	14610570	12462	2	SpolcG0016023	SpolcT0016023.1	8766	schPol2	Intron	secondary_peak_31820	78	.	18.2265	0.646558	0.998564	204		SpolcT0016023	11695
chr4	14610349	14610854	505	chr4_14610349_14610854	Promoter (<=1kb)	4	14598109	14610570	12462	2	SpolcG0016023	SpolcT0016023.1	0	schPol2	<1kb TSS	secondary_peak_31821	81	.	12.6875	0.63514	0.998564	221		SpolcT0016023	11695
chr4	14645855	14646288	433	chr4_14645855_14646288	Exon (SpolcT0016025.1/SpolcG0016025, exon 2 of 2)	4	14644972	14649727	4756	2	SpolcG0016025	SpolcT0016025.1	3439	schPol2	Exon	secondary_peak_31822	33	.	12.3735	0.828924	0.998564	246		SpolcT0016025	11692
chr4	14657144	14657659	515	chr4_14657144_14657659	Promoter (<=1kb)	4	14657837	14675910	18074	1	SpolcG0016026	SpolcT0016026.2	-178	schPol2	<1kb TSS	secondary_peak_31823	121	.	15.5975	0.510663	0.998564	206		SpolcT0016026	11691
chr4	14675997	14677018	1021	chr4_14675997_14677018	Promoter (2-3kb)	4	14679497	14680657	1161	1	SpolcG0016027	SpolcT0016027.1	-2479	schPol2	2-3kb TSS	primary_peak_31824	1000	.	25.5336	0.00123671	0.0330943	408		SpolcT0016027	11690
chr4	14681354	14682337	983	chr4_14681354_14682337	Exon (SpolcT0016028.1/SpolcG0016028, exon 13 of 13)	4	14681587	14770207	88621	2	SpolcG0016028	SpolcT0016028.1	87870	schPol2	Exon	primary_peak_31825	377	.	17.5479	0.123406	0.715091	236	chr1_h1_29879849_29881069	SpolcT0016028	11689
chr4	14714480	14714932	452	chr4_14714480_14714932	Intron (SpolcT0016028.1/SpolcG0016028, intron 8 of 12)	4	14681587	14770207	88621	2	SpolcG0016028	SpolcT0016028.1	55275	schPol2	Intron	primary_peak_31826	1000	.	49.4955	0.000346958	0.0131678	246	chr1_h1_29858229_29859050	SpolcT0016028	11689
chr4	14758964	14759410	446	chr4_14758964_14759410	Intron (SpolcT0016028.1/SpolcG0016028, intron 2 of 12)	4	14681587	14770207	88621	2	SpolcG0016028	SpolcT0016028.1	10797	schPol2	Intron	secondary_peak_31827	60	.	15.2565	0.716014	0.998564	287		SpolcT0016028	11689
chr4	14767361	14767738	377	chr4_14767361_14767738	Intron (SpolcT0016028.1/SpolcG0016028, intron 1 of 12)	4	14681587	14770207	88621	2	SpolcG0016028	SpolcT0016028.1	2469	schPol2	Intron	secondary_peak_31828	27	.	11.2151	0.859518	0.998564	278		SpolcT0016028	11689
chr4	14770141	14770843	702	chr4_14770141_14770843	Promoter (<=1kb)	4	14681587	14770207	88621	2	SpolcG0016028	SpolcT0016028.1	0	schPol2	<1kb TSS	secondary_peak_31829	21	.	13.5458	0.889923	0.998564	325		SpolcT0016028	11689
chr4	14779305	14779951	646	chr4_14779305_14779951	Intron (SpolcT0016029.1/SpolcG0016029, intron 7 of 10)	4	14773228	14785730	12503	2	SpolcG0016029	SpolcT0016029.1	5779	schPol2	Intron	secondary_peak_31830	21	.	13.8028	0.885721	0.998564	464		SpolcT0016029	11688
chr4	14784418	14785695	1277	chr4_14784418_14785695	5' UTR	4	14773228	14785730	12503	2	SpolcG0016029	SpolcT0016029.1	35	schPol2	5UTR	secondary_peak_31831	218	.	18.6394	0.298241	0.998564	318	chr1_h1_29796488_29797900	SpolcT0016029	11688
chr4	14833001	14833437	436	chr4_14833001_14833437	Promoter (<=1kb)	4	14804503	14832963	28461	2	SpolcG0016031	SpolcT0016031.1	-39	schPol2	<1kb TSS	primary_peak_31832	680	.	29.6056	0.0229599	0.252152	251	chr1_h1_29734395_29734970	SpolcT0016031	11686
chr4	14839360	14839662	302	chr4_14839360_14839662	Distal Intergenic	4	14842849	14843428	580	2	SpolcG0016032	SpolcT0016032.1	3766	schPol2	Distal intergenic	primary_peak_31833	784	.	27.6935	0.0129377	0.171203	158	chr1_h1_29731269_29732052	SpolcT0016032	11685
chr4	14843151	14844175	1024	chr4_14843151_14844175	Promoter (<=1kb)	4	14842849	14843428	580	2	SpolcG0016032	SpolcT0016032.1	0	schPol2	<1kb TSS	primary_peak_31834	376	.	19.3409	0.124293	0.717587	677	chr1_h1_29727908_29728793	SpolcT0016032	11685
chr4	14848979	14850952	1973	chr4_14848979_14850952	Exon (SpolcT0016033.1/SpolcG0016033, exon 5 of 7)	4	14850118	14879275	29158	2	SpolcG0016033	SpolcT0016033.1	28323	schPol2	Exon	secondary_peak_31835	27	.	29.1814	0.85807	0.998564	439		SpolcT0016033	11684
chr4	14860750	14861388	638	chr4_14860750_14861388	Intron (SpolcT0016033.1/SpolcG0016033, intron 4 of 6)	4	14850118	14879275	29158	2	SpolcG0016033	SpolcT0016033.1	17887	schPol2	Intron	secondary_peak_31836	244	.	20.0836	0.25799	0.998564	494		SpolcT0016033	11684
chr4	14870493	14872354	1861	chr4_14870493_14872354	Intron (SpolcT0016033.1/SpolcG0016033, intron 4 of 6)	4	14850118	14879275	29158	2	SpolcG0016033	SpolcT0016033.1	6921	schPol2	Intron	primary_peak_31837	422	.	21.5055	0.096022	0.620489	622	chr1_h1_29712650_29714256	SpolcT0016033	11684
chr4	14878657	14879191	534	chr4_14878657_14879191	5' UTR	4	14850118	14879275	29158	2	SpolcG0016033	SpolcT0016033.1	84	schPol2	5UTR	secondary_peak_31838	5	.	18.7806	0.970551	0.998564	126	chr1_h1_29692893_29694802	SpolcT0016033	11684
chr4	14879452	14880148	696	chr4_14879452_14880148	Promoter (<=1kb)	4	14850118	14879275	29158	2	SpolcG0016033	SpolcT0016033.1	-178	schPol2	<1kb TSS	secondary_peak_31839	30	.	18.7806	0.846384	0.998564	164	chr1_h1_29692893_29694802	SpolcT0016033	11684
chr4	14882464	14882893	429	chr4_14882464_14882893	Distal Intergenic	4	14850118	14879275	29158	2	SpolcG0016033	SpolcT0016033.1	-3190	schPol2	Distal intergenic	primary_peak_31840	922	.	24.0996	0.00601712	0.101544	206	chr1_h1_29668152_29669144	SpolcT0016033	11684
chr4	14887747	14888650	903	chr4_14887747_14888650	Promoter (1-2kb)	4	14889796	14915846	26051	1	SpolcG0016034	SpolcT0016034.2	-1146	schPol2	1-2kb TSS	secondary_peak_31841	8	.	23.1568	0.955513	0.998564	190		SpolcT0016034	11682
chr4	14888650	14889636	986	chr4_14888650_14889636	Promoter (<=1kb)	4	14889796	14915846	26051	1	SpolcG0016034	SpolcT0016034.2	-160	schPol2	<1kb TSS	secondary_peak_31842	16	.	23.1568	0.914057	0.998564	728	chr1_h1_29656483_29656860	SpolcT0016034	11682
chr4	14896763	14897255	492	chr4_14896763_14897255	Intron (SpolcT0016034.2/SpolcG0016034, intron 6 of 17)	4	14889796	14915846	26051	1	SpolcG0016034	SpolcT0016034.2	6968	schPol2	Intron	secondary_peak_31843	9	.	7.45069	0.948549	0.998564	116		SpolcT0016034	11682
chr4	14936420	14936949	529	chr4_14936420_14936949	Promoter (<=1kb)	4	14936450	14953796	17347	1	SpolcG0016035	SpolcT0016035.1	0	schPol2	<1kb TSS	secondary_peak_31844	114	.	16.9162	0.529718	0.998564	202	chr1_h1_29608306_29608987	SpolcT0016035	11680
chr4	14937964	14938279	315	chr4_14937964_14938279	Intron (SpolcT0016035.1/SpolcG0016035, intron 4 of 12)	4	14936450	14953796	17347	1	SpolcG0016035	SpolcT0016035.1	1515	schPol2	Intron	secondary_peak_31845	26	.	11.5127	0.864019	0.998564	223	chr1_h1_29606826_29607316	SpolcT0016035	11680
chr4	14944431	14944710	279	chr4_14944431_14944710	Intron (SpolcT0016035.1/SpolcG0016035, intron 8 of 12)	4	14936450	14953796	17347	1	SpolcG0016035	SpolcT0016035.1	7982	schPol2	Intron	secondary_peak_31846	8	.	7.37342	0.95176	0.998564	82		SpolcT0016035	11680
chr4	15005613	15006460	847	chr4_15005613_15006460	Distal Intergenic	4	15011743	15013256	1514	2	SpolcG0016036	SpolcT0016036.1	6796	schPol2	Distal intergenic	primary_peak_31847	1000	.	48.2043	5.04295e-05	0.00312977	420		SpolcT0016036	11678
chr4	15012913	15014081	1168	chr4_15012913_15014081	Promoter (<=1kb)	4	15011743	15013256	1514	2	SpolcG0016036	SpolcT0016036.1	0	schPol2	<1kb TSS	primary_peak_31848	1000	.	38.9072	0.000383915	0.014156	446	chr1_h1_29529200_29530136	SpolcT0016036	11678
chr4	15026259	15027251	992	chr4_15026259_15027251	Distal Intergenic	4	15033259	15036506	3248	1	SpolcG0016038	SpolcT0016038.1	-6008	schPol2	Distal intergenic	secondary_peak_31849	3	.	22.184	0.978235	0.998564	236		SpolcT0016038	11674
chr4	15027251	15028197	946	chr4_15027251_15028197	Distal Intergenic	4	15033259	15036506	3248	1	SpolcG0016038	SpolcT0016038.1	-5062	schPol2	Distal intergenic	secondary_peak_31850	17	.	22.184	0.906312	0.998564	470		SpolcT0016038	11674
chr4	15033346	15035003	1657	chr4_15033346_15035003	5' UTR	4	15033259	15036506	3248	1	SpolcG0016038	SpolcT0016038.1	88	schPol2	5UTR	secondary_peak_31851	6	.	34.7844	0.966767	0.998564	564		SpolcT0016038	11674
chr4	15035007	15036612	1605	chr4_15035007_15036612	Exon (SpolcT0016038.1/SpolcG0016038, exon 2 of 3)	4	15033259	15036506	3248	1	SpolcG0016038	SpolcT0016038.1	1749	schPol2	Exon	secondary_peak_31852	43	.	34.7844	0.784371	0.998564	706	chr1_h1_29398483_29400258	SpolcT0016038	11674
chr4	15049370	15051122	1752	chr4_15049370_15051122	Distal Intergenic	4	15033259	15036506	3248	1	SpolcG0016038	SpolcT0016038.1	16112	schPol2	Distal intergenic	secondary_peak_31853	41	.	22.2833	0.795411	0.998564	544		SpolcT0016038	11674
chr4	15060856	15061563	707	chr4_15060856_15061563	Intron (SpolcT0016039.1/SpolcG0016039, intron 5 of 8)	4	15051615	15068733	17119	2	SpolcG0016039	SpolcT0016039.1	7170	schPol2	Intron	primary_peak_31854	1000	.	45.1002	5.21428e-06	0.000555664	275	chr1_h1_29420625_29421263	SpolcT0016039	11675
chr4	15063354	15063891	537	chr4_15063354_15063891	Intron (SpolcT0016039.1/SpolcG0016039, intron 5 of 8)	4	15051615	15068733	17119	2	SpolcG0016039	SpolcT0016039.1	4842	schPol2	Intron	secondary_peak_31855	23	.	12.657	0.877205	0.998564	223		SpolcT0016039	11675
chr4	15067128	15067554	426	chr4_15067128_15067554	Intron (SpolcT0016039.1/SpolcG0016039, intron 4 of 8)	4	15051615	15068733	17119	2	SpolcG0016039	SpolcT0016039.1	1179	schPol2	Intron	secondary_peak_31856	223	.	15.4665	0.289105	0.998564	282	chr1_h1_29428618_29429656	SpolcT0016039	11675
chr4	15068299	15068712	413	chr4_15068299_15068712	5' UTR	4	15051615	15068733	17119	2	SpolcG0016039	SpolcT0016039.1	21	schPol2	5UTR	secondary_peak_31857	99	.	13.7659	0.576735	0.998564	321	chr1_h1_29429917_29430708	SpolcT0016039	11675
chr4	15078992	15079452	460	chr4_15078992_15079452	Intron (SpolcT0016040.4/SpolcG0016040, intron 4 of 11)	4	15077512	15101271	23760	1	SpolcG0016040	SpolcT0016040.4	1481	schPol2	Intron	secondary_peak_31858	56	.	12.6265	0.731711	0.998564	243		SpolcT0016040	11676
chr4	15084259	15085300	1041	chr4_15084259_15085300	Intron (SpolcT0016040.4/SpolcG0016040, intron 4 of 11)	4	15077512	15101271	23760	1	SpolcG0016040	SpolcT0016040.4	6748	schPol2	Intron	primary_peak_31859	332	.	24.7387	0.158124	0.819364	251	chr1_h1_29485810_29486257	SpolcT0016040	11676
chr4	15100700	15101049	349	chr4_15100700_15101049	Exon (SpolcT0016040.4/SpolcG0016040, exon 12 of 12)	4	15077512	15101271	23760	1	SpolcG0016040	SpolcT0016040.4	23189	schPol2	Exon	secondary_peak_31860	73	.	10.1962	0.665046	0.998564	173	chr1_h1_29502068_29502867	SpolcT0016040	11676
chr4	15101657	15102976	1319	chr4_15101657_15102976	Distal Intergenic	4	15112281	15143304	31024	1	SpolcG0016041	SpolcT0016041.1	-9305	schPol2	Distal intergenic	primary_peak_31861	285	.	12.1017	0.205006	0.938521	752		SpolcT0016041	11673
chr4	15105178	15105953	775	chr4_15105178_15105953	Distal Intergenic	4	15112281	15143304	31024	1	SpolcG0016041	SpolcT0016041.1	-6328	schPol2	Distal intergenic	primary_peak_31862	1000	.	27.0487	6.31805e-05	0.0037204	332	chr1_h1_29379880_29380977	SpolcT0016041	11673
chr4	15111912	15112360	448	chr4_15111912_15112360	Promoter (<=1kb)	4	15112281	15143304	31024	1	SpolcG0016041	SpolcT0016041.1	0	schPol2	<1kb TSS	secondary_peak_31863	231	.	17.9287	0.276564	0.998564	327	chr1_h1_29363405_29364172	SpolcT0016041	11673
chr4	15147639	15148387	748	chr4_15147639_15148387	Promoter (<=1kb)	4	15147429	15148238	810	2	SpolcG0016042	SpolcT0016042.1	0	schPol2	<1kb TSS	primary_peak_31864	629	.	28.7696	0.0304544	0.303185	662	chr1_h1_29332137_29333738	SpolcT0016042	11672
chr4	15183092	15184250	1158	chr4_15183092_15184250	Exon (SpolcT0016045.1/SpolcG0016045, exon 4 of 8)	4	15182528	15192928	10401	1	SpolcG0016045	SpolcT0016045.1	565	schPol2	Exon	primary_peak_31865	1000	.	62.9652	1.22697e-08	4.87998e-06	739	chr1_h1_29257654_29258770	SpolcT0016045	11556
chr4	15193868	15194178	310	chr4_15193868_15194178	Distal Intergenic	4	15197182	15201307	4126	2	SpolcG0016046	SpolcT0016046.1	7129	schPol2	Distal intergenic	secondary_peak_31866	25	.	9.93595	0.868287	0.998564	185		SpolcT0016046	11670
chr4	15202070	15202452	382	chr4_15202070_15202452	Promoter (<=1kb)	4	15197182	15201307	4126	2	SpolcG0016046	SpolcT0016046.1	-764	schPol2	<1kb TSS	secondary_peak_31867	18	.	12.0426	0.903774	0.998564	191		SpolcT0016046	11670
chr4	15203504	15204118	614	chr4_15203504_15204118	Promoter (2-3kb)	4	15197182	15201307	4126	2	SpolcG0016046	SpolcT0016046.1	-2198	schPol2	2-3kb TSS	secondary_peak_31868	27	.	10.2088	0.857022	0.998564	151		SpolcT0016046	11670
chr4	15206584	15206931	347	chr4_15206584_15206931	Distal Intergenic	4	15197182	15201307	4126	2	SpolcG0016046	SpolcT0016046.1	-5278	schPol2	Distal intergenic	primary_peak_31869	1000	.	53.9919	0.000136458	0.00662275	174		SpolcT0016046	11670
chr4	15222876	15223197	321	chr4_15222876_15223197	Distal Intergenic	4	15232350	15235300	2951	1	SpolcG0016047	SpolcT0016047.3	-9153	schPol2	Distal intergenic	primary_peak_31870	1000	.	52.344	0.000291631	0.011595	177		SpolcT0016047	11669
chr4	15231800	15233308	1508	chr4_15231800_15233308	Promoter (<=1kb)	4	15232350	15235300	2951	1	SpolcG0016047	SpolcT0016047.3	0	schPol2	<1kb TSS	primary_peak_31871	1000	.	27.1509	9.14209e-05	0.00493472	513	chr1_h1_29184290_29185879	SpolcT0016047	11669
chr4	15235056	15235532	476	chr4_15235056_15235532	Exon (SpolcT0016047.3/SpolcG0016047, exon 9 of 9)	4	15232350	15235300	2951	1	SpolcG0016047	SpolcT0016047.3	2707	schPol2	Exon	secondary_peak_31872	158	.	11.2994	0.414212	0.998564	309	chr1_h1_29181930_29184138	SpolcT0016047	11669
chr4	15237491	15237847	356	chr4_15237491_15237847	Intron (SpolcT0016048.2/SpolcG0016048, intron 3 of 6)	4	15235325	15239807	4483	2	SpolcG0016048	SpolcT0016048.2	1960	schPol2	Intron	secondary_peak_31873	242	.	12.8557	0.260144	0.998564	110		SpolcT0016048	11668
chr4	15238724	15239465	741	chr4_15238724_15239465	Exon (SpolcT0016048.2/SpolcG0016048, exon 1 of 7)	4	15235325	15239807	4483	2	SpolcG0016048	SpolcT0016048.2	342	schPol2	Exon	secondary_peak_31874	7	.	14.346	0.957914	0.998564	490	chr1_h1_29177747_29178746	SpolcT0016048	11668
chr4	15239465	15240004	539	chr4_15239465_15240004	Promoter (<=1kb)	4	15235325	15239807	4483	2	SpolcG0016048	SpolcT0016048.2	0	schPol2	<1kb TSS	secondary_peak_31875	21	.	14.346	0.885424	0.998564	181	chr1_h1_29177747_29178746	SpolcT0016048	11668
chr4	15283825	15284333	508	chr4_15283825_15284333	Exon (SpolcT0016051.1/SpolcG0016051, exon 3 of 13)	4	15282622	15299925	17304	1	SpolcG0016051	SpolcT0016051.1	1204	schPol2	Exon	secondary_peak_31876	8	.	8.11054	0.955194	0.998564	308	chr1_h1_29097319_29097568	SpolcT0016051	11665
chr4	15288628	15288985	357	chr4_15288628_15288985	Intron (SpolcT0016051.1/SpolcG0016051, intron 5 of 12)	4	15282622	15299925	17304	1	SpolcG0016051	SpolcT0016051.1	6007	schPol2	Intron	secondary_peak_31877	7	.	9.96406	0.958618	0.998564	196		SpolcT0016051	11665
chr4	15288985	15289419	434	chr4_15288985_15289419	Intron (SpolcT0016051.1/SpolcG0016051, intron 5 of 12)	4	15282622	15299925	17304	1	SpolcG0016051	SpolcT0016051.1	6364	schPol2	Intron	secondary_peak_31878	8	.	9.96406	0.956265	0.998564	127		SpolcT0016051	11665
chr4	15298621	15299274	653	chr4_15298621_15299274	Intron (SpolcT0016051.1/SpolcG0016051, intron 12 of 12)	4	15282622	15299925	17304	1	SpolcG0016051	SpolcT0016051.1	16000	schPol2	Intron	primary_peak_31879	1000	.	37.5759	2.35301e-05	0.00175231	292	chr1_h1_29087989_29088513	SpolcT0016051	11665
chr4	15303115	15304022	907	chr4_15303115_15304022	Promoter (<=1kb)	4	15303712	15316824	13113	1	SpolcG0016052	SpolcT0016052.1	0	schPol2	<1kb TSS	secondary_peak_31880	72	.	22.0119	0.669572	0.998564	157	chr1_h1_29052969_29055240	SpolcT0016052	11663
chr4	15310869	15311527	658	chr4_15310869_15311527	Exon (SpolcT0016052.1/SpolcG0016052, exon 6 of 10)	4	15303712	15316824	13113	1	SpolcG0016052	SpolcT0016052.1	7158	schPol2	Exon	primary_peak_31881	1000	.	27.1685	0.00350124	0.069668	257	chr1_h1_29042819_29043784	SpolcT0016052	11663
chr4	15317353	15317819	466	chr4_15317353_15317819	Distal Intergenic	4	15303712	15316824	13113	1	SpolcG0016052	SpolcT0016052.1	13642	schPol2	Distal intergenic	secondary_peak_31882	169	.	13.5927	0.389668	0.998564	129	chr1_h1_29036603_29038509	SpolcT0016052	11663
chr4	15321858	15322319	461	chr4_15321858_15322319	Exon (SpolcT0016053.2/SpolcG0016053, exon 7 of 7)	4	15321831	15332248	10418	2	SpolcG0016053	SpolcT0016053.2	9929	schPol2	Exon	primary_peak_31883	647	.	18.3001	0.0275268	0.283505	98	chr1_h1_28984413_28985503	SpolcT0016053	11662
chr4	15330895	15331262	367	chr4_15330895_15331262	Intron (SpolcT0016053.2/SpolcG0016053, intron 2 of 6)	4	15321831	15332248	10418	2	SpolcG0016053	SpolcT0016053.2	986	schPol2	Intron	secondary_peak_31884	141	.	14.1253	0.456821	0.998564	157	chr1_h1_72254785_72256629	SpolcT0016053	11662
chr4	15332473	15332874	401	chr4_15332473_15332874	Promoter (<=1kb)	4	15321831	15332248	10418	2	SpolcG0016053	SpolcT0016053.2	-226	schPol2	<1kb TSS	secondary_peak_31885	25	.	7.19952	0.867068	0.998564	52	chr1_h1_28966668_28967405	SpolcT0016053	11662
chr4	15336226	15336484	258	chr4_15336226_15336484	Distal Intergenic	4	15321831	15332248	10418	2	SpolcG0016053	SpolcT0016053.2	-3979	schPol2	Distal intergenic	primary_peak_31886	264	.	17.9437	0.231291	0.996058	176	chr1_h1_28790423_28790785	SpolcT0016053	11662
chr4	15344530	15344740	210	chr4_15344530_15344740	Intron (SpolcT0016054.1/SpolcG0016054, intron 3 of 18)	4	15343494	15380003	36510	1	SpolcG0016054	SpolcT0016054.1	1037	schPol2	Intron	secondary_peak_31887	54	.	12.7561	0.74046	0.998564	69	chr1_h1_28730087_28731248	SpolcT0016054	11661
chr4	15354579	15354849	270	chr4_15354579_15354849	Exon (SpolcT0016054.1/SpolcG0016054, exon 7 of 19)	4	15343494	15380003	36510	1	SpolcG0016054	SpolcT0016054.1	11086	schPol2	Exon	secondary_peak_31888	9	.	8.64471	0.946813	0.998564	151		SpolcT0016054	11661
chr4	15372087	15372433	346	chr4_15372087_15372433	Intron (SpolcT0016054.1/SpolcG0016054, intron 18 of 18)	4	15343494	15380003	36510	1	SpolcG0016054	SpolcT0016054.1	28594	schPol2	Intron	secondary_peak_31889	2	.	16.5515	0.988292	0.998564	10		SpolcT0016054	11661
chr4	15372433	15373373	940	chr4_15372433_15373373	Intron (SpolcT0016054.1/SpolcG0016054, intron 18 of 18)	4	15343494	15380003	36510	1	SpolcG0016054	SpolcT0016054.1	28940	schPol2	Intron	secondary_peak_31890	5	.	16.5515	0.967792	0.998564	469		SpolcT0016054	11661
chr4	15379247	15379726	479	chr4_15379247_15379726	Exon (SpolcT0016054.1/SpolcG0016054, exon 19 of 19)	4	15343494	15380003	36510	1	SpolcG0016054	SpolcT0016054.1	35754	schPol2	Exon	secondary_peak_31891	74	.	11.9987	0.662553	0.998564	251	chr1_h1_28758538_28759164	SpolcT0016054	11661
chr4	15381469	15382977	1508	chr4_15381469_15382977	Distal Intergenic	4	15383464	15388613	5150	2	SpolcG0016056	SpolcT0016056.1	5636	schPol2	Distal intergenic	secondary_peak_31892	7	.	25.0812	0.959436	0.998564	429	chr1_h1_28637909_28639523	SpolcT0016056	11660
chr4	15388839	15389325	486	chr4_15388839_15389325	Promoter (<=1kb)	4	15383464	15388613	5150	2	SpolcG0016056	SpolcT0016056.1	-227	schPol2	<1kb TSS	primary_peak_31893	306	.	16.831	0.182317	0.885581	242		SpolcT0016056	11660
chr4	15391803	15392380	577	chr4_15391803_15392380	Distal Intergenic	4	15383464	15388613	5150	2	SpolcG0016056	SpolcT0016056.1	-3191	schPol2	Distal intergenic	secondary_peak_31894	46	.	10.3299	0.7713	0.998564	197		SpolcT0016056	11660
chr4	15392911	15393322	411	chr4_15392911_15393322	Exon (SpolcT0016057.1/SpolcG0016057, exon 2 of 2)	4	15392722	15396780	4059	2	SpolcG0016057	SpolcT0016057.1	3458	schPol2	Exon	secondary_peak_31895	156	.	14.4624	0.418892	0.998564	241		SpolcT0016057	30244
chr4	15401230	15401645	415	chr4_15401230_15401645	Promoter (<=1kb)	4	15401645	15405107	3463	1	SpolcG0016058	SpolcT0016058.1	0	schPol2	<1kb TSS	secondary_peak_31896	228	.	19.6416	0.281077	0.998564	229		SpolcT0016058	11659
chr4	15402294	15403252	958	chr4_15402294_15403252	Exon (SpolcT0016058.1/SpolcG0016058, exon 2 of 4)	4	15401645	15405107	3463	1	SpolcG0016058	SpolcT0016058.1	650	schPol2	Exon	secondary_peak_31897	53	.	22.8371	0.743664	0.998564	210		SpolcT0016058	11659
chr4	15403252	15403775	523	chr4_15403252_15403775	Exon (SpolcT0016058.1/SpolcG0016058, exon 2 of 4)	4	15401645	15405107	3463	1	SpolcG0016058	SpolcT0016058.1	1608	schPol2	Exon	secondary_peak_31898	48	.	22.8371	0.765305	0.998564	347		SpolcT0016058	11659
chr4	15481213	15482335	1122	chr4_15481213_15482335	Exon (SpolcT0016060.1/SpolcG0016060, exon 1 of 19)	4	15442487	15482461	39975	2	SpolcG0016060	SpolcT0016060.1	126	schPol2	Exon	secondary_peak_31899	201	.	34.0155	0.327267	0.998564	362	chr1_h1_28480761_28482266	SpolcT0016060	11657
chr4	15482335	15483073	738	chr4_15482335_15483073	Promoter (<=1kb)	4	15442487	15482461	39975	2	SpolcG0016060	SpolcT0016060.1	0	schPol2	<1kb TSS	primary_peak_31900	285	.	34.0155	0.205359	0.939343	126	chr1_h1_28480761_28482266	SpolcT0016060	11657
chr4	15483073	15483427	354	chr4_15483073_15483427	Promoter (<=1kb)	4	15442487	15482461	39975	2	SpolcG0016060	SpolcT0016060.1	-613	schPol2	<1kb TSS	secondary_peak_31901	25	.	34.0155	0.869039	0.998564	245		SpolcT0016060	11657
chr4	15489942	15490292	350	chr4_15489942_15490292	Promoter (<=1kb)	4	15489049	15489553	505	2	SpolcG0016062	SpolcT0016062.1	-390	schPol2	<1kb TSS	secondary_peak_31902	82	.	12.5201	0.63406	0.998564	228		SpolcT0016062	30246
chr4	15492608	15493567	959	chr4_15492608_15493567	Distal Intergenic	4	15491437	15491994	558	1	SpolcG0016063	SpolcT0016063.1	1172	schPol2	Distal intergenic	secondary_peak_31903	26	.	20.7087	0.863815	0.998564	190		SpolcT0016063	30247
chr4	15500623	15501842	1219	chr4_15500623_15501842	Intron (SpolcT0016064.1/SpolcG0016064, intron 4 of 4)	4	15494925	15502680	7756	2	SpolcG0016064	SpolcT0016064.1	838	schPol2	Intron	secondary_peak_31904	8	.	11.3414	0.954484	0.998564	572		SpolcT0016064	11655
chr4	15506203	15507107	904	chr4_15506203_15507107	Exon (SpolcT0016065.2/SpolcG0016065, exon 1 of 1)	4	15505147	15506343	1197	1	SpolcG0016065	SpolcT0016065.2	1057	schPol2	Exon	secondary_peak_31905	177	.	24.6878	0.372748	0.998564	382	chr1_h1_28371234_28373115	SpolcT0016065	11654
chr4	15521966	15522140	174	chr4_15521966_15522140	Intron (SpolcT0016066.2/SpolcG0016066, intron 2 of 4)	4	15514280	15524715	10436	2	SpolcG0016066	SpolcT0016066.2	2575	schPol2	Intron	secondary_peak_31906	25	.	11.0512	0.867577	0.998564	69		SpolcT0016066	11653
chr4	15523361	15523840	479	chr4_15523361_15523840	Intron (SpolcT0016066.2/SpolcG0016066, intron 2 of 4)	4	15514280	15524715	10436	2	SpolcG0016066	SpolcT0016066.2	875	schPol2	Intron	secondary_peak_31907	16	.	10.7198	0.913919	0.998564	144		SpolcT0016066	11653
chr4	15524330	15524902	572	chr4_15524330_15524902	Promoter (<=1kb)	4	15514280	15524715	10436	2	SpolcG0016066	SpolcT0016066.2	0	schPol2	<1kb TSS	secondary_peak_31908	39	.	12.6923	0.803483	0.998564	373	chr1_h1_28244730_28245362	SpolcT0016066	11653
chr4	15562105	15562322	217	chr4_15562105_15562322	Promoter (<=1kb)	4	15528570	15561777	33208	2	SpolcG0016067	SpolcT0016067.1	-329	schPol2	<1kb TSS	secondary_peak_31909	11	.	8.52858	0.93855	0.998564	68		SpolcT0016067	11652
chr4	15581423	15581903	480	chr4_15581423_15581903	Distal Intergenic	4	15582529	15593830	11302	2	SpolcG0016068	SpolcT0016068.1	11927	schPol2	Distal intergenic	secondary_peak_31910	23	.	41.684	0.879379	0.998564	240		SpolcT0016068	30248
chr4	15582602	15583444	842	chr4_15582602_15583444	5' UTR	4	15582529	15593830	11302	2	SpolcG0016068	SpolcT0016068.1	10386	schPol2	5UTR	primary_peak_31911	1000	.	41.684	0.00141044	0.0365224	399	chr1_h1_187983455_187984150	SpolcT0016068	30248
chr4	15592682	15593615	933	chr4_15592682_15593615	5' UTR	4	15582529	15593830	11302	2	SpolcG0016068	SpolcT0016068.1	215	schPol2	5UTR	secondary_peak_31912	29	.	22.0911	0.847293	0.998564	370	chr1_h1_187989957_187990708	SpolcT0016068	30248
chr4	15599432	15600024	592	chr4_15599432_15600024	Promoter (2-3kb)	4	15602597	15603262	666	1	SpolcG0016069	SpolcT0016069.1	-2573	schPol2	2-3kb TSS	primary_peak_31913	934	.	29.6376	0.00560838	0.0968129	301	chr1_h1_188024168_188024932	SpolcT0016069	30249
chr4	15605646	15606777	1131	chr4_15605646_15606777	Promoter (<=1kb)	4	15605919	15606937	1019	1	SpolcG0016070	SpolcT0016070.1	0	schPol2	<1kb TSS	secondary_peak_31914	116	.	34.3886	0.5245	0.998564	369	chr1_h1_188089527_188091273	SpolcT0016070	30250
chr4	15607037	15608441	1404	chr4_15607037_15608441	Downstream (<=300bp)	4	15605919	15606937	1019	1	SpolcG0016070	SpolcT0016070.1	1119	schPol2	Downstream <=300bp	primary_peak_31915	510	.	34.3886	0.0589811	0.460028	1272	chr1_h1_188089527_188091273	SpolcT0016070	30250
chr4	15671647	15672978	1331	chr4_15671647_15672978	Promoter (<=1kb)	4	15671089	15672562	1474	2	SpolcG0016074	SpolcT0016074.1	0	schPol2	<1kb TSS	secondary_peak_31916	6	.	23.8665	0.965004	0.998564	466		SpolcT0016074	30252
chr4	15710223	15712246	2023	chr4_15710223_15712246	Exon (SpolcT0016076.2/SpolcG0016076, exon 5 of 7)	4	15709272	15712245	2974	1	SpolcG0016076	SpolcT0016076.2	952	schPol2	Exon	secondary_peak_31917	88	.	22.1826	0.613636	0.998564	522	chr1_h1_184690883_184691530;chr1_h1_184692216_184692729	SpolcT0016076	14756
chr4	15712328	15712708	380	chr4_15712328_15712708	Downstream (<=300bp)	4	15709272	15712245	2974	1	SpolcG0016076	SpolcT0016076.2	3057	schPol2	Downstream <=300bp	secondary_peak_31918	5	.	22.1826	0.97168	0.998564	154		SpolcT0016076	14756
chr4	15718330	15718781	451	chr4_15718330_15718781	Distal Intergenic	4	15719712	15720916	1205	2	SpolcG0016077	SpolcT0016077.1	2135	schPol2	Distal intergenic	secondary_peak_31919	22	.	21.5997	0.883843	0.998564	39		SpolcT0016077	14755
chr4	15719880	15720175	295	chr4_15719880_15720175	Exon (SpolcT0016077.1/SpolcG0016077, exon 1 of 1)	4	15719712	15720916	1205	2	SpolcG0016077	SpolcT0016077.1	741	schPol2	Exon	secondary_peak_31920	8	.	7.95462	0.951355	0.998564	183		SpolcT0016077	14755
chr4	15725830	15726513	683	chr4_15725830_15726513	Distal Intergenic	4	15719712	15720916	1205	2	SpolcG0016077	SpolcT0016077.1	-4915	schPol2	Distal intergenic	secondary_peak_31921	15	.	17.1291	0.917208	0.998564	255		SpolcT0016077	14755
chr4	15736364	15737014	650	chr4_15736364_15737014	Intron (SpolcT0016078.1/SpolcG0016078, intron 8 of 9)	4	15732270	15760655	28386	2	SpolcG0016078	SpolcT0016078.1	23641	schPol2	Intron	secondary_peak_31922	157	.	16.6747	0.417264	0.998564	314	chr1_h1_184641433_184642254	SpolcT0016078	14754
chr4	15752672	15753316	644	chr4_15752672_15753316	Intron (SpolcT0016078.1/SpolcG0016078, intron 4 of 9)	4	15732270	15760655	28386	2	SpolcG0016078	SpolcT0016078.1	7339	schPol2	Intron	primary_peak_31923	600	.	30.1192	0.0357769	0.33639	472	chr1_h1_184620396_184620860	SpolcT0016078	14754
chr4	15759209	15759592	383	chr4_15759209_15759592	Intron (SpolcT0016078.1/SpolcG0016078, intron 4 of 9)	4	15732270	15760655	28386	2	SpolcG0016078	SpolcT0016078.1	1063	schPol2	Intron	secondary_peak_31924	123	.	17.1062	0.504893	0.998564	164		SpolcT0016078	14754
chr4	15820165	15821297	1132	chr4_15820165_15821297	Distal Intergenic	4	15795694	15815994	20301	1	SpolcG0016079	SpolcT0016079.1	24472	schPol2	Distal intergenic	primary_peak_31925	1000	.	43.7118	0.000267201	0.0109026	523	chr1_h1_184539890_184540522	SpolcT0016079	14753
chr4	15887834	15889193	1359	chr4_15887834_15889193	Exon (SpolcT0016080.2/SpolcG0016080, exon 4 of 4)	4	15887625	15889943	2319	2	SpolcG0016080	SpolcT0016080.2	750	schPol2	Exon	primary_peak_31926	283	.	21.6836	0.207401	0.94421	722	chr1_h1_184501743_184504340	SpolcT0016080	14752
chr4	15889889	15890260	371	chr4_15889889_15890260	Promoter (<=1kb)	4	15887625	15889943	2319	2	SpolcG0016080	SpolcT0016080.2	0	schPol2	<1kb TSS	secondary_peak_31927	212	.	17.0411	0.307932	0.998564	296		SpolcT0016080	14752
chr4	15894357	15894757	400	chr4_15894357_15894757	Promoter (1-2kb)	4	15896163	15897338	1176	1	SpolcG0016081	SpolcT0016081.1	-1406	schPol2	1-2kb TSS	secondary_peak_31928	6	.	8.00593	0.963337	0.998564	227		SpolcT0016081	14751
chr4	15897444	15897719	275	chr4_15897444_15897719	Downstream (<=300bp)	4	15896163	15897338	1176	1	SpolcG0016081	SpolcT0016081.1	1282	schPol2	Downstream <=300bp	secondary_peak_31929	28	.	16.2937	0.854037	0.998564	72		SpolcT0016081	14751
chr4	15947125	15947355	230	chr4_15947125_15947355	Promoter (<=1kb)	4	15947680	15956666	8987	1	SpolcG0016083	SpolcT0016083.1	-325	schPol2	<1kb TSS	secondary_peak_31930	7	.	7.17364	0.957161	0.998564	219		SpolcT0016083	14749
chr4	16030429	16030752	323	chr4_16030429_16030752	Promoter (<=1kb)	4	16030614	16036255	5642	1	SpolcG0016086	SpolcT0016086.2	0	schPol2	<1kb TSS	primary_peak_31931	648	.	28.5439	0.0274634	0.283163	116	chr1_h1_184276104_184276699	SpolcT0016086	14746
chr4	16056019	16057206	1187	chr4_16056019_16057206	Distal Intergenic	4	16030614	16036255	5642	1	SpolcG0016086	SpolcT0016086.2	25406	schPol2	Distal intergenic	primary_peak_31932	1000	.	40.2268	0.00099577	0.0283231	708	chr1_h1_184221664_184223137	SpolcT0016086	14746
chr4	16061960	16062329	369	chr4_16061960_16062329	Exon (SpolcT0016087.2/SpolcG0016087, exon 12 of 12)	4	16061576	16090888	29313	2	SpolcG0016087	SpolcT0016087.2	28559	schPol2	Exon	secondary_peak_31933	6	.	6.63963	0.963805	0.998564	85		SpolcT0016087	14745
chr4	16079379	16080196	817	chr4_16079379_16080196	Intron (SpolcT0016087.2/SpolcG0016087, intron 5 of 11)	4	16061576	16090888	29313	2	SpolcG0016087	SpolcT0016087.2	10692	schPol2	Intron	secondary_peak_31934	27	.	32.2566	0.856234	0.998564	78	chr1_h1_184199341_184199854	SpolcT0016087	14745
chr4	16090420	16091244	824	chr4_16090420_16091244	Promoter (<=1kb)	4	16061576	16090888	29313	2	SpolcG0016087	SpolcT0016087.2	0	schPol2	<1kb TSS	primary_peak_31935	1000	.	80.8407	7.78757e-10	5.22118e-07	459	chr1_h1_184185454_184186247	SpolcT0016087	14745
chr4	16108271	16108590	319	chr4_16108271_16108590	Intron (SpolcT0016088.1/SpolcG0016088, intron 3 of 3)	4	16094591	16109571	14981	1	SpolcG0016088	SpolcT0016088.1	13681	schPol2	Intron	secondary_peak_31936	155	.	15.8568	0.422375	0.998564	227		SpolcT0016088	14744
chr4	16118700	16118929	229	chr4_16118700_16118929	Exon (SpolcT0016089.1/SpolcG0016089, exon 16 of 16)	4	16118767	16140130	21364	2	SpolcG0016089	SpolcT0016089.1	21201	schPol2	Exon	secondary_peak_31937	19	.	20.154	0.89675	0.998564	114		SpolcT0016089	14742
chr4	16125311	16125612	301	chr4_16125311_16125612	Exon (SpolcT0016089.1/SpolcG0016089, exon 13 of 16)	4	16118767	16140130	21364	2	SpolcG0016089	SpolcT0016089.1	14518	schPol2	Exon	secondary_peak_31938	7	.	13.9697	0.957813	0.998564	210	chr1_h1_184047989_184048205	SpolcT0016089	14742
chr4	16133709	16134163	454	chr4_16133709_16134163	Intron (SpolcT0016089.1/SpolcG0016089, intron 8 of 15)	4	16118767	16140130	21364	2	SpolcG0016089	SpolcT0016089.1	5967	schPol2	Intron	secondary_peak_31939	21	.	9.16893	0.888272	0.998564	247		SpolcT0016089	14742
chr4	16138811	16139327	516	chr4_16138811_16139327	Intron (SpolcT0016089.1/SpolcG0016089, intron 5 of 15)	4	16118767	16140130	21364	2	SpolcG0016089	SpolcT0016089.1	803	schPol2	Intron	secondary_peak_31940	62	.	13.62	0.708748	0.998564	359		SpolcT0016089	14742
chr4	16140146	16141348	1202	chr4_16140146_16141348	Promoter (<=1kb)	4	16118767	16140130	21364	2	SpolcG0016089	SpolcT0016089.1	-17	schPol2	<1kb TSS	primary_peak_31941	338	.	20.1135	0.152879	0.803889	651	chr1_h1_184025499_184027015	SpolcT0016089	14742
chr4	16146508	16146791	283	chr4_16146508_16146791	Distal Intergenic	4	16118767	16140130	21364	2	SpolcG0016089	SpolcT0016089.1	-6379	schPol2	Distal intergenic	secondary_peak_31942	82	.	15.5421	0.633343	0.998564	129		SpolcT0016089	14742
chr4	16182573	16184271	1698	chr4_16182573_16184271	Promoter (<=1kb)	4	16183229	16184471	1243	1	SpolcG0016090	SpolcT0016090.1	0	schPol2	<1kb TSS	primary_peak_31943	1000	.	30.2381	0.00278294	0.0591842	537	chr1_h1_183995540_183996556;chr1_h1_183996565_183997264	SpolcT0016090	14741
chr4	16184697	16185232	535	chr4_16184697_16185232	Downstream (<=300bp)	4	16183229	16184471	1243	1	SpolcG0016090	SpolcT0016090.1	1469	schPol2	Downstream <=300bp	secondary_peak_31944	42	.	12.527	0.789948	0.998564	267		SpolcT0016090	14741
chr4	16189380	16189765	385	chr4_16189380_16189765	Intron (SpolcT0016091.1/SpolcG0016091, intron 11 of 12)	4	16186745	16249070	62326	2	SpolcG0016091	SpolcT0016091.1	59305	schPol2	Intron	secondary_peak_31945	3	.	5.43007	0.978453	0.998564	109		SpolcT0016091	14740
chr4	16195965	16196188	223	chr4_16195965_16196188	Intron (SpolcT0016091.1/SpolcG0016091, intron 11 of 12)	4	16186745	16249070	62326	2	SpolcG0016091	SpolcT0016091.1	52882	schPol2	Intron	secondary_peak_31946	12	.	9.97434	0.931142	0.998564	110		SpolcT0016091	14740
chr4	16197027	16197275	248	chr4_16197027_16197275	Intron (SpolcT0016091.1/SpolcG0016091, intron 11 of 12)	4	16186745	16249070	62326	2	SpolcG0016091	SpolcT0016091.1	51795	schPol2	Intron	secondary_peak_31947	29	.	11.2525	0.851225	0.998564	109		SpolcT0016091	14740
chr4	16198979	16199250	271	chr4_16198979_16199250	Intron (SpolcT0016091.1/SpolcG0016091, intron 11 of 12)	4	16186745	16249070	62326	2	SpolcG0016091	SpolcT0016091.1	49820	schPol2	Intron	secondary_peak_31948	3	.	5.79148	0.981076	0.998564	230		SpolcT0016091	14740
chr4	16216328	16216761	433	chr4_16216328_16216761	Intron (SpolcT0016091.1/SpolcG0016091, intron 4 of 12)	4	16186745	16249070	62326	2	SpolcG0016091	SpolcT0016091.1	32309	schPol2	Intron	primary_peak_31949	698	.	24.4066	0.020744	0.23532	192	chr1_h1_183961463_183961980	SpolcT0016091	14740
chr4	16217440	16217816	376	chr4_16217440_16217816	Intron (SpolcT0016091.1/SpolcG0016091, intron 4 of 12)	4	16186745	16249070	62326	2	SpolcG0016091	SpolcT0016091.1	31254	schPol2	Intron	secondary_peak_31950	139	.	14.9442	0.460208	0.998564	270		SpolcT0016091	14740
chr4	16223582	16223831	249	chr4_16223582_16223831	Exon (SpolcT0016091.1/SpolcG0016091, exon 3 of 13)	4	16186745	16249070	62326	2	SpolcG0016091	SpolcT0016091.1	25239	schPol2	Exon	secondary_peak_31951	23	.	9.13441	0.878236	0.998564	68	chr1_h1_183951540_183951841	SpolcT0016091	14740
chr4	16227524	16227858	334	chr4_16227524_16227858	Intron (SpolcT0016091.1/SpolcG0016091, intron 2 of 12)	4	16186745	16249070	62326	2	SpolcG0016091	SpolcT0016091.1	21212	schPol2	Intron	secondary_peak_31952	10	.	7.10464	0.941556	0.998564	266	chr1_h1_183943536_183943737	SpolcT0016091	14740
chr4	16229662	16229864	202	chr4_16229662_16229864	Intron (SpolcT0016091.1/SpolcG0016091, intron 2 of 12)	4	16186745	16249070	62326	2	SpolcG0016091	SpolcT0016091.1	19206	schPol2	Intron	secondary_peak_31953	13	.	8.77013	0.927782	0.998564	89	chr1_h1_183940663_183940854	SpolcT0016091	14740
chr4	16236087	16236304	217	chr4_16236087_16236304	Intron (SpolcT0016091.1/SpolcG0016091, intron 2 of 12)	4	16186745	16249070	62326	2	SpolcG0016091	SpolcT0016091.1	12766	schPol2	Intron	secondary_peak_31954	36	.	13.8262	0.81747	0.998564	153	chr1_h1_183936878_183937353	SpolcT0016091	14740
chr4	16236304	16236534	230	chr4_16236304_16236534	Intron (SpolcT0016091.1/SpolcG0016091, intron 2 of 12)	4	16186745	16249070	62326	2	SpolcG0016091	SpolcT0016091.1	12536	schPol2	Intron	secondary_peak_31955	18	.	13.8262	0.904983	0.998564	115	chr1_h1_183936878_183937353	SpolcT0016091	14740
chr4	16241299	16241670	371	chr4_16241299_16241670	Intron (SpolcT0016091.1/SpolcG0016091, intron 2 of 12)	4	16186745	16249070	62326	2	SpolcG0016091	SpolcT0016091.1	7400	schPol2	Intron	secondary_peak_31956	14	.	8.92283	0.921219	0.998564	197		SpolcT0016091	14740
chr4	16249763	16250651	888	chr4_16249763_16250651	Promoter (<=1kb)	4	16186745	16249070	62326	2	SpolcG0016091	SpolcT0016091.1	-694	schPol2	<1kb TSS	secondary_peak_31957	15	.	12.0053	0.918118	0.998564	147		SpolcT0016091	14740
chr4	16259530	16260633	1103	chr4_16259530_16260633	Promoter (<=1kb)	4	16260119	16261397	1279	1	SpolcG0016092	SpolcT0016092.1	0	schPol2	<1kb TSS	primary_peak_31958	1000	.	66.8941	1.41173e-07	3.25011e-05	394	chr1_h1_183906538_183907235	SpolcT0016092	17963
chr4	16268772	16269162	390	chr4_16268772_16269162	Promoter (<=1kb)	4	16268914	16270221	1308	1	SpolcG0016093	SpolcT0016093.1	0	schPol2	<1kb TSS	primary_peak_31959	898	.	29.8289	0.00686197	0.110975	156	chr1_h1_183893570_183894301;chr2_h1_170735634_170736279;chr4_h1_11387265_11388398	SpolcT0016093	14739
chr4	16269162	16269507	345	chr4_16269162_16269507	Exon (SpolcT0016093.1/SpolcG0016093, exon 2 of 2)	4	16268914	16270221	1308	1	SpolcG0016093	SpolcT0016093.1	249	schPol2	Exon	primary_peak_31960	435	.	29.8289	0.0893095	0.59397	172	chr1_h1_183893570_183894301;chr4_h1_11387265_11388398	SpolcT0016093	14739
chr4	16274583	16275056	473	chr4_16274583_16275056	Promoter (<=1kb)	4	16274797	16276231	1435	1	SpolcG0016094	SpolcT0016094.1	0	schPol2	<1kb TSS	primary_peak_31961	650	.	23.4207	0.0270921	0.280729	116	chr1_h1_183872166_183873441	SpolcT0016094	14739
chr4	16276654	16277216	562	chr4_16276654_16277216	Distal Intergenic	4	16274797	16276231	1435	1	SpolcG0016094	SpolcT0016094.1	1858	schPol2	Distal intergenic	secondary_peak_31962	5	.	7.99629	0.971176	0.998564	378	chr1_h1_251333048_251333849	SpolcT0016094	14739
chr4	16288229	16289568	1339	chr4_16288229_16289568	Promoter (<=1kb)	4	16288557	16289392	836	2	SpolcG0016096	SpolcT0016096.1	0	schPol2	<1kb TSS	secondary_peak_31963	8	.	20.1795	0.955864	0.998564	361	chr1_h1_183766150_183768296	SpolcT0016096	14737
chr4	16289599	16290124	525	chr4_16289599_16290124	Promoter (<=1kb)	4	16288557	16289392	836	2	SpolcG0016096	SpolcT0016096.1	-208	schPol2	<1kb TSS	secondary_peak_31964	35	.	20.1795	0.823388	0.998564	362		SpolcT0016096	14737
chr4	16290124	16290372	248	chr4_16290124_16290372	Promoter (<=1kb)	4	16288557	16289392	836	2	SpolcG0016096	SpolcT0016096.1	-733	schPol2	<1kb TSS	secondary_peak_31965	25	.	20.1795	0.869592	0.998564	18		SpolcT0016096	14737
chr4	16298572	16299502	930	chr4_16298572_16299502	Distal Intergenic	4	16293084	16294546	1463	1	SpolcG0016097	SpolcT0016097.1	5489	schPol2	Distal intergenic	primary_peak_31966	622	.	18.7503	0.0316665	0.311095	562	chr1_h1_183662372_183663393	SpolcT0016097	14736
chr4	16308047	16308437	390	chr4_16308047_16308437	Intron (SpolcT0016098.2/SpolcG0016098, intron 3 of 4)	4	16299702	16320303	20602	2	SpolcG0016098	SpolcT0016098.2	11866	schPol2	Intron	secondary_peak_31967	250	.	15.9427	0.249694	0.998564	204	chr1_h1_183653715_183654424	SpolcT0016098	14733
chr4	16309288	16310073	785	chr4_16309288_16310073	Intron (SpolcT0016098.2/SpolcG0016098, intron 3 of 4)	4	16299702	16320303	20602	2	SpolcG0016098	SpolcT0016098.2	10230	schPol2	Intron	secondary_peak_31968	8	.	17.9613	0.954477	0.998564	140	chr1_h1_183651704_183652847	SpolcT0016098	14733
chr4	16311125	16311607	482	chr4_16311125_16311607	Intron (SpolcT0016098.2/SpolcG0016098, intron 3 of 4)	4	16299702	16320303	20602	2	SpolcG0016098	SpolcT0016098.2	8696	schPol2	Intron	secondary_peak_31969	45	.	12.4753	0.778421	0.998564	289		SpolcT0016098	14733
chr4	16311607	16311828	221	chr4_16311607_16311828	Intron (SpolcT0016098.2/SpolcG0016098, intron 3 of 4)	4	16299702	16320303	20602	2	SpolcG0016098	SpolcT0016098.2	8475	schPol2	Intron	secondary_peak_31970	25	.	12.4753	0.869822	0.998564	110		SpolcT0016098	14733
chr4	16316743	16317563	820	chr4_16316743_16317563	Intron (SpolcT0016098.2/SpolcG0016098, intron 3 of 4)	4	16299702	16320303	20602	2	SpolcG0016098	SpolcT0016098.2	2740	schPol2	Intron	secondary_peak_31971	5	.	18.0037	0.968089	0.998564	132		SpolcT0016098	14733
chr4	16317563	16318275	712	chr4_16317563_16318275	Intron (SpolcT0016098.2/SpolcG0016098, intron 3 of 4)	4	16299702	16320303	20602	2	SpolcG0016098	SpolcT0016098.2	2028	schPol2	Intron	secondary_peak_31972	15	.	18.0037	0.916426	0.998564	338		SpolcT0016098	14733
chr4	16319931	16320602	671	chr4_16319931_16320602	Promoter (<=1kb)	4	16299702	16320303	20602	2	SpolcG0016098	SpolcT0016098.2	0	schPol2	<1kb TSS	primary_peak_31973	261	.	15.9089	0.234369	0.998564	372	chr1_h1_183646855_183647161	SpolcT0016098	14733
chr4	16324650	16325092	442	chr4_16324650_16325092	Distal Intergenic	4	16299702	16320303	20602	2	SpolcG0016098	SpolcT0016098.2	-4348	schPol2	Distal intergenic	primary_peak_31974	695	.	25.8326	0.0211881	0.238603	288	chr1_h1_183641488_183642212	SpolcT0016098	14733
chr4	16338818	16339202	384	chr4_16338818_16339202	Distal Intergenic	4	16299702	16320303	20602	2	SpolcG0016098	SpolcT0016098.2	-18516	schPol2	Distal intergenic	primary_peak_31975	1000	.	37.3728	0.00361578	0.0713332	72		SpolcT0016098	14733
chr4	16419526	16420156	630	chr4_16419526_16420156	Promoter (<=1kb)	4	16419905	16421074	1170	1	SpolcG0016100	SpolcT0016100.3	0	schPol2	<1kb TSS	primary_peak_31976	1000	.	45.9472	0.000198642	0.00879989	224	chr1_h1_183500590_183501317	SpolcT0016100	14731
chr4	16429303	16430329	1026	chr4_16429303_16430329	Promoter (<=1kb)	4	16429782	16431204	1423	1	SpolcG0016101	SpolcT0016101.1	0	schPol2	<1kb TSS	secondary_peak_31977	9	.	23.0635	0.950969	0.998564	252	chr1_h1_183486276_183488256	SpolcT0016101	14730
chr4	16430329	16430942	613	chr4_16430329_16430942	Exon (SpolcT0016101.1/SpolcG0016101, exon 2 of 2)	4	16429782	16431204	1423	1	SpolcG0016101	SpolcT0016101.1	548	schPol2	Exon	secondary_peak_31978	23	.	23.0635	0.880244	0.998564	316	chr1_h1_183486276_183488256	SpolcT0016101	14730
chr4	16432804	16433647	843	chr4_16432804_16433647	Promoter (<=1kb)	4	16434603	16448625	14023	1	SpolcG0016102	SpolcT0016102.1	-956	schPol2	<1kb TSS	secondary_peak_31979	29	.	19.6338	0.849874	0.998564	311		SpolcT0016102	14729
chr4	16433647	16434072	425	chr4_16433647_16434072	Promoter (<=1kb)	4	16434603	16448625	14023	1	SpolcG0016102	SpolcT0016102.1	-531	schPol2	<1kb TSS	secondary_peak_31980	37	.	19.6338	0.810339	0.998564	22		SpolcT0016102	14729
chr4	16434072	16434380	308	chr4_16434072_16434380	Promoter (<=1kb)	4	16434603	16448625	14023	1	SpolcG0016102	SpolcT0016102.1	-223	schPol2	<1kb TSS	secondary_peak_31981	4	.	19.6338	0.977282	0.998564	209	chr1_h1_183474837_183475495	SpolcT0016102	14729
chr4	16452717	16454299	1582	chr4_16452717_16454299	Exon (SpolcT0016104.1/SpolcG0016104, exon 5 of 5)	4	16453709	16460907	7199	2	SpolcG0016104	SpolcT0016104.1	6608	schPol2	Exon	primary_peak_31982	1000	.	25.4392	0.00265268	0.0572072	952		SpolcT0016104	14727
chr4	16459880	16460591	711	chr4_16459880_16460591	Exon (SpolcT0016104.1/SpolcG0016104, exon 1 of 5)	4	16453709	16460907	7199	2	SpolcG0016104	SpolcT0016104.1	316	schPol2	Exon	secondary_peak_31983	39	.	27.7749	0.801892	0.998564	101	chr1_h1_183404160_183405461	SpolcT0016104	14727
chr4	16472384	16473249	865	chr4_16472384_16473249	Distal Intergenic	4	16477346	16481783	4438	1	SpolcG0016105	SpolcT0016105.1	-4097	schPol2	Distal intergenic	secondary_peak_31984	35	.	11.7873	0.821557	0.998564	100		SpolcT0016105	11747
chr4	16478121	16478762	641	chr4_16478121_16478762	Intron (SpolcT0016105.1/SpolcG0016105, intron 3 of 4)	4	16477346	16481783	4438	1	SpolcG0016105	SpolcT0016105.1	776	schPol2	Intron	secondary_peak_31985	16	.	12.8895	0.910446	0.998564	174		SpolcT0016105	11747
chr4	16481892	16482487	595	chr4_16481892_16482487	Downstream (<=300bp)	4	16477346	16481783	4438	1	SpolcG0016105	SpolcT0016105.1	4547	schPol2	Downstream <=300bp	secondary_peak_31986	177	.	16.2892	0.374043	0.998564	333		SpolcT0016105	11747
chr4	16499581	16501400	1819	chr4_16499581_16501400	Distal Intergenic	4	16488340	16490616	2277	2	SpolcG0016106	SpolcT0016106.1	-8966	schPol2	Distal intergenic	primary_peak_31987	742	.	30.0279	0.0163028	0.200976	1106	chr1_h1_155912878_155914508	SpolcT0016106	11744
chr4	16525017	16525526	509	chr4_16525017_16525526	Distal Intergenic	4	16530768	16536204	5437	2	SpolcG0016107	SpolcT0016107.1	10678	schPol2	Distal intergenic	secondary_peak_31988	11	.	13.3233	0.938921	0.998564	170	chr3_h1_132774661_132778024	SpolcT0016107	30256
chr4	16525592	16525881	289	chr4_16525592_16525881	Distal Intergenic	4	16530768	16536204	5437	2	SpolcG0016107	SpolcT0016107.1	10323	schPol2	Distal intergenic	secondary_peak_31989	9	.	13.3233	0.946779	0.998564	40		SpolcT0016107	30256
chr4	16531162	16531561	399	chr4_16531162_16531561	Exon (SpolcT0016107.1/SpolcG0016107, exon 1 of 1)	4	16530768	16536204	5437	2	SpolcG0016107	SpolcT0016107.1	4643	schPol2	Exon	secondary_peak_31990	2	.	22.123	0.986616	0.998564	149		SpolcT0016107	30256
chr4	16542146	16544116	1970	chr4_16542146_16544116	Distal Intergenic	4	16547706	16568342	20637	1	SpolcG0016108	SpolcT0016108.1	-3590	schPol2	Distal intergenic	secondary_peak_31991	78	.	28.8545	0.647827	0.998564	861	chr2_h1_256784801_256785342	SpolcT0016108	11741
chr4	16605377	16606032	655	chr4_16605377_16606032	Distal Intergenic	4	16623500	16646773	23274	2	SpolcG0016109	SpolcT0016109.1	40741	schPol2	Distal intergenic	primary_peak_31992	512	.	25.7227	0.0583107	0.456573	292	chr1_h1_32189733_32190329	SpolcT0016109	11740
chr4	16618854	16619161	307	chr4_16618854_16619161	Distal Intergenic	4	16623500	16646773	23274	2	SpolcG0016109	SpolcT0016109.1	27612	schPol2	Distal intergenic	secondary_peak_31993	41	.	11.4073	0.795559	0.998564	104	chr1_h1_32179398_32179881	SpolcT0016109	11740
chr4	16622861	16623140	279	chr4_16622861_16623140	Distal Intergenic	4	16623500	16646773	23274	2	SpolcG0016109	SpolcT0016109.1	23633	schPol2	Distal intergenic	secondary_peak_31994	13	.	8.49187	0.925544	0.998564	155		SpolcT0016109	11740
chr4	16624077	16624373	296	chr4_16624077_16624373	Exon (SpolcT0016109.1/SpolcG0016109, exon 6 of 6)	4	16623500	16646773	23274	2	SpolcG0016109	SpolcT0016109.1	22400	schPol2	Exon	secondary_peak_31995	45	.	13.3766	0.776413	0.998564	75	chr1_h1_32173722_32174058;chr1_h1_32174077_32174404	SpolcT0016109	11740
chr4	16626260	16626525	265	chr4_16626260_16626525	Exon (SpolcT0016109.1/SpolcG0016109, exon 5 of 6)	4	16623500	16646773	23274	2	SpolcG0016109	SpolcT0016109.1	20248	schPol2	Exon	secondary_peak_31996	21	.	14.4002	0.889486	0.998564	132	chr1_h1_32170908_32171183	SpolcT0016109	11740
chr4	16629629	16629914	285	chr4_16629629_16629914	Exon (SpolcT0016109.1/SpolcG0016109, exon 4 of 6)	4	16623500	16646773	23274	2	SpolcG0016109	SpolcT0016109.1	16859	schPol2	Exon	secondary_peak_31997	12	.	8.97058	0.934852	0.998564	136	chr1_h1_32168022_32168362	SpolcT0016109	11740
chr4	16640766	16641426	660	chr4_16640766_16641426	Intron (SpolcT0016109.1/SpolcG0016109, intron 3 of 5)	4	16623500	16646773	23274	2	SpolcG0016109	SpolcT0016109.1	5347	schPol2	Intron	primary_peak_31998	1000	.	48.571	1.83753e-05	0.00144453	325	chr1_h1_32155983_32156604	SpolcT0016109	11740
chr4	16646875	16647711	836	chr4_16646875_16647711	Promoter (<=1kb)	4	16623500	16646773	23274	2	SpolcG0016109	SpolcT0016109.1	-103	schPol2	<1kb TSS	primary_peak_31999	1000	.	80.1845	1.3345e-12	3.22848e-09	397	chr1_h1_32148931_32149727	SpolcT0016109	11740
chr4	16671650	16672040	390	chr4_16671650_16672040	Distal Intergenic	4	16667750	16668335	586	1	SpolcG0016111	SpolcT0016111.1	3901	schPol2	Distal intergenic	secondary_peak_32000	129	.	20.9093	0.488935	0.998564	82	chr1_h1_32127269_32127642	SpolcT0016111	30258
chr4	16676955	16677330	375	chr4_16676955_16677330	Distal Intergenic	4	16683106	16693238	10133	1	SpolcG0016112	SpolcT0016112.2	-5776	schPol2	Distal intergenic	secondary_peak_32001	19	.	13.1799	0.896712	0.998564	196		SpolcT0016112	11738
chr4	16681864	16682105	241	chr4_16681864_16682105	Promoter (1-2kb)	4	16683106	16693238	10133	1	SpolcG0016112	SpolcT0016112.2	-1001	schPol2	1-2kb TSS	secondary_peak_32002	4	.	7.50174	0.977853	0.998564	144		SpolcT0016112	11738
chr4	16683476	16684001	525	chr4_16683476_16684001	Exon (SpolcT0016112.2/SpolcG0016112, exon 2 of 9)	4	16683106	16693238	10133	1	SpolcG0016112	SpolcT0016112.2	371	schPol2	Exon	secondary_peak_32003	85	.	20.9467	0.621076	0.998564	165		SpolcT0016112	11738
chr4	16690195	16690582	387	chr4_16690195_16690582	Exon (SpolcT0016112.2/SpolcG0016112, exon 7 of 9)	4	16683106	16693238	10133	1	SpolcG0016112	SpolcT0016112.2	7090	schPol2	Exon	primary_peak_32004	492	.	22.5574	0.0650586	0.488779	244	chr1_h1_32076218_32076653	SpolcT0016112	11738
chr4	16696564	16696889	325	chr4_16696564_16696889	Intron (SpolcT0016113.1/SpolcG0016113, intron 1 of 5)	4	16694896	16700687	5792	1	SpolcG0016113	SpolcT0016113.1	1669	schPol2	Intron	secondary_peak_32005	17	.	10.8536	0.905941	0.998564	192		SpolcT0016113	11737
chr4	16719617	16720557	940	chr4_16719617_16720557	Distal Intergenic	4	16694896	16700687	5792	1	SpolcG0016113	SpolcT0016113.1	24722	schPol2	Distal intergenic	secondary_peak_32006	184	.	20.0547	0.358672	0.998564	137	chr1_h1_32045584_32046258	SpolcT0016113	11737
chr4	16728309	16729313	1004	chr4_16728309_16729313	Distal Intergenic	4	16751825	16753197	1373	2	SpolcG0016114	SpolcT0016114.1	23884	schPol2	Distal intergenic	secondary_peak_32007	2	.	35.5403	0.986813	0.998564	408		SpolcT0016114	30259
chr4	16729313	16730636	1323	chr4_16729313_16730636	Distal Intergenic	4	16751825	16753197	1373	2	SpolcG0016114	SpolcT0016114.1	22561	schPol2	Distal intergenic	secondary_peak_32008	25	.	35.5403	0.866031	0.998564	513	chr2_h1_211889564_211891293	SpolcT0016114	30259
chr4	16771517	16772517	1000	chr4_16771517_16772517	Distal Intergenic	4	16785054	16790251	5198	2	SpolcG0016115	SpolcT0016115.1	17734	schPol2	Distal intergenic	primary_peak_32009	1000	.	65.0682	2.26734e-07	4.67119e-05	582	chr1_h1_115972714_115973729	SpolcT0016115	13469
chr4	16786302	16786756	454	chr4_16786302_16786756	Intron (SpolcT0016115.1/SpolcG0016115, intron 2 of 2)	4	16785054	16790251	5198	2	SpolcG0016115	SpolcT0016115.1	3495	schPol2	Intron	secondary_peak_32010	70	.	13.5135	0.678273	0.998564	245		SpolcT0016115	13469
chr4	16789231	16789526	295	chr4_16789231_16789526	Intron (SpolcT0016115.1/SpolcG0016115, intron 2 of 2)	4	16785054	16790251	5198	2	SpolcG0016115	SpolcT0016115.1	725	schPol2	Intron	secondary_peak_32011	29	.	12.8979	0.850603	0.998564	56	chr1_h1_115878450_115879001	SpolcT0016115	13469
chr4	16792845	16793072	227	chr4_16792845_16793072	Promoter (2-3kb)	4	16785054	16790251	5198	2	SpolcG0016115	SpolcT0016115.1	-2595	schPol2	2-3kb TSS	secondary_peak_32012	9	.	8.65267	0.949186	0.998564	22		SpolcT0016115	13469
chr4	16832207	16832637	430	chr4_16832207_16832637	Promoter (<=1kb)	4	16832438	16929240	96803	1	SpolcG0016118	SpolcT0016118.1	0	schPol2	<1kb TSS	primary_peak_32013	474	.	24.8216	0.0719061	0.520333	255	chr1_h1_115734750_115735069	SpolcT0016118	13464
chr4	16873787	16873994	207	chr4_16873787_16873994	Exon (SpolcT0016118.1/SpolcG0016118, exon 3 of 6)	4	16832438	16929240	96803	1	SpolcG0016118	SpolcT0016118.1	41350	schPol2	Exon	secondary_peak_32014	108	.	15.3317	0.547111	0.998564	88	chr1_h1_115686646_115686899	SpolcT0016118	13464
chr4	16874842	16875737	895	chr4_16874842_16875737	Intron (SpolcT0016118.1/SpolcG0016118, intron 3 of 5)	4	16832438	16929240	96803	1	SpolcG0016118	SpolcT0016118.1	42405	schPol2	Intron	secondary_peak_32015	143	.	30.984	0.450714	0.998564	162		SpolcT0016118	13464
chr4	16966124	16966521	397	chr4_16966124_16966521	Distal Intergenic	4	16968362	16974270	5909	2	SpolcG0016120	SpolcT0016120.1	7749	schPol2	Distal intergenic	secondary_peak_32016	44	.	14.3631	0.779651	0.998564	194		SpolcT0016120	13463
chr4	16973990	16974679	689	chr4_16973990_16974679	Promoter (<=1kb)	4	16968362	16974270	5909	2	SpolcG0016120	SpolcT0016120.1	0	schPol2	<1kb TSS	primary_peak_32017	452	.	23.666	0.0811243	0.560447	152		SpolcT0016120	13463
chr4	16984881	16985967	1086	chr4_16984881_16985967	5' UTR	4	16981928	16985538	3611	1	SpolcG0016121	SpolcT0016121.1	2954	schPol2	5UTR	secondary_peak_32018	5	.	25.037	0.971573	0.998564	325		SpolcT0016121	30260
chr4	16985967	16987101	1134	chr4_16985967_16987101	Promoter (1-2kb)	4	16988321	17011060	22740	1	SpolcG0016122	SpolcT0016122.1	-1220	schPol2	1-2kb TSS	secondary_peak_32019	27	.	25.037	0.85824	0.998564	790		SpolcT0016122	13463
chr4	17046691	17047028	337	chr4_17046691_17047028	Intron (SpolcT0016123.2/SpolcG0016123, intron 11 of 13)	4	17025697	17062110	36414	2	SpolcG0016123	SpolcT0016123.2	15082	schPol2	Intron	secondary_peak_32020	7	.	9.4229	0.961346	0.998564	142		SpolcT0016123	13461
chr4	17062057	17062350	293	chr4_17062057_17062350	Promoter (<=1kb)	4	17025697	17062110	36414	2	SpolcG0016123	SpolcT0016123.2	0	schPol2	<1kb TSS	secondary_peak_32021	230	.	18.505	0.279075	0.998564	82	chr1_h1_115557026_115557665	SpolcT0016123	13461
chr4	17079968	17080324	356	chr4_17079968_17080324	Intron (SpolcT0016124.5/SpolcG0016124, intron 4 of 4)	4	17066978	17087664	20687	2	SpolcG0016124	SpolcT0016124.5	7340	schPol2	Intron	secondary_peak_32022	11	.	9.13538	0.936412	0.998564	238		SpolcT0016124	13460
chr4	17081199	17081547	348	chr4_17081199_17081547	Intron (SpolcT0016124.5/SpolcG0016124, intron 4 of 4)	4	17066978	17087664	20687	2	SpolcG0016124	SpolcT0016124.5	6117	schPol2	Intron	secondary_peak_32023	65	.	12.7563	0.696366	0.998564	122		SpolcT0016124	13460
chr4	17092419	17092816	397	chr4_17092419_17092816	Distal Intergenic	4	17066978	17087664	20687	2	SpolcG0016124	SpolcT0016124.5	-4756	schPol2	Distal intergenic	secondary_peak_32024	66	.	9.63388	0.692083	0.998564	137	chr1_h1_115158191_115159712	SpolcT0016124	13460
chr4	17096949	17097304	355	chr4_17096949_17097304	Intron (SpolcT0016125.2/SpolcG0016125, intron 6 of 6)	4	17096493	17115220	18728	2	SpolcG0016125	SpolcT0016125.2	17916	schPol2	Intron	secondary_peak_32025	236	.	16.3959	0.26917	0.998564	144		SpolcT0016125	13458
chr4	17104460	17104759	299	chr4_17104460_17104759	Intron (SpolcT0016125.2/SpolcG0016125, intron 4 of 6)	4	17096493	17115220	18728	2	SpolcG0016125	SpolcT0016125.2	10461	schPol2	Intron	primary_peak_32026	468	.	23.9722	0.0744109	0.531569	169		SpolcT0016125	13458
chr4	17111719	17112186	467	chr4_17111719_17112186	Intron (SpolcT0016125.2/SpolcG0016125, intron 2 of 6)	4	17096493	17115220	18728	2	SpolcG0016125	SpolcT0016125.2	3034	schPol2	Intron	primary_peak_32027	356	.	21.314	0.138333	0.762315	394	chr1_h1_115185690_115185986	SpolcT0016125	13458
chr4	17121668	17122390	722	chr4_17121668_17122390	Promoter (1-2kb)	4	17118458	17119884	1427	2	SpolcG0016126	SpolcT0016126.1	-1785	schPol2	1-2kb TSS	primary_peak_32028	988	.	39.2257	0.00416814	0.0788398	448		SpolcT0016126	13459
chr4	17171274	17171479	205	chr4_17171274_17171479	Intron (SpolcT0016128.1/SpolcG0016128, intron 6 of 10)	4	17163849	17183711	19863	2	SpolcG0016128	SpolcT0016128.1	12232	schPol2	Intron	secondary_peak_32029	25	.	8.51628	0.867375	0.998564	85		SpolcT0016128	13456
chr4	17184300	17184576	276	chr4_17184300_17184576	Promoter (<=1kb)	4	17163849	17183711	19863	2	SpolcG0016128	SpolcT0016128.1	-590	schPol2	<1kb TSS	secondary_peak_32030	26	.	10.4421	0.861455	0.998564	179		SpolcT0016128	13456
chr4	17188055	17188467	412	chr4_17188055_17188467	Promoter (<=1kb)	4	17188260	17199514	11255	1	SpolcG0016129	SpolcT0016129.1	0	schPol2	<1kb TSS	secondary_peak_32031	73	.	10.9678	0.665077	0.998564	198	chr1_h1_155092805_155093103	SpolcT0016129	14194
chr4	17189947	17190161	214	chr4_17189947_17190161	Intron (SpolcT0016129.1/SpolcG0016129, intron 1 of 1)	4	17188260	17199514	11255	1	SpolcG0016129	SpolcT0016129.1	1688	schPol2	Intron	secondary_peak_32032	57	.	9.59362	0.728682	0.998564	64		SpolcT0016129	14194
chr4	17191015	17191546	531	chr4_17191015_17191546	Intron (SpolcT0016129.1/SpolcG0016129, intron 1 of 1)	4	17188260	17199514	11255	1	SpolcG0016129	SpolcT0016129.1	2756	schPol2	Intron	primary_peak_32033	602	.	23.3793	0.0353378	0.333211	262	chr1_h1_155095627_155096042	SpolcT0016129	14194
chr4	17196450	17196929	479	chr4_17196450_17196929	Intron (SpolcT0016129.1/SpolcG0016129, intron 1 of 1)	4	17188260	17199514	11255	1	SpolcG0016129	SpolcT0016129.1	8191	schPol2	Intron	primary_peak_32034	418	.	23.4376	0.0981728	0.628054	274		SpolcT0016129	14194
chr4	17211270	17211702	432	chr4_17211270_17211702	Distal Intergenic	4	17188260	17199514	11255	1	SpolcG0016129	SpolcT0016129.1	23011	schPol2	Distal intergenic	secondary_peak_32035	27	.	11.2396	0.860298	0.998564	218		SpolcT0016129	14194
chr4	17225647	17226583	936	chr4_17225647_17226583	Intron (SpolcT0016130.1/SpolcG0016130, intron 6 of 11)	4	17214019	17244186	30168	2	SpolcG0016130	SpolcT0016130.1	17603	schPol2	Intron	primary_peak_32036	1000	.	46.8806	0.00018628	0.00838213	300		SpolcT0016130	14195
chr4	17242848	17243578	730	chr4_17242848_17243578	Intron (SpolcT0016130.1/SpolcG0016130, intron 2 of 11)	4	17214019	17244186	30168	2	SpolcG0016130	SpolcT0016130.1	608	schPol2	Intron	secondary_peak_32037	27	.	11.1791	0.856188	0.998564	472		SpolcT0016130	14195
chr4	17244165	17244541	376	chr4_17244165_17244541	Promoter (<=1kb)	4	17214019	17244186	30168	2	SpolcG0016130	SpolcT0016130.1	0	schPol2	<1kb TSS	secondary_peak_32038	134	.	16.6617	0.474278	0.998564	112	chr1_h1_155174591_155175217	SpolcT0016130	14195
chr4	17269098	17269457	359	chr4_17269098_17269457	Promoter (<=1kb)	4	17269112	17287449	18338	1	SpolcG0016131	SpolcT0016131.2	0	schPol2	<1kb TSS	secondary_peak_32039	159	.	13.6852	0.413097	0.998564	115	chr1_h1_155264418_155265069	SpolcT0016131	14196
chr4	17272429	17272863	434	chr4_17272429_17272863	Exon (SpolcT0016131.2/SpolcG0016131, exon 4 of 9)	4	17269112	17287449	18338	1	SpolcG0016131	SpolcT0016131.2	3318	schPol2	Exon	primary_peak_32040	501	.	20.6362	0.0620671	0.474675	102		SpolcT0016131	14196
chr4	17282272	17283045	773	chr4_17282272_17283045	Intron (SpolcT0016131.2/SpolcG0016131, intron 8 of 8)	4	17269112	17287449	18338	1	SpolcG0016131	SpolcT0016131.2	13161	schPol2	Intron	secondary_peak_32041	40	.	11.7247	0.797923	0.998564	471	chr1_h1_155273647_155275113	SpolcT0016131	14196
chr4	17288276	17289716	1440	chr4_17288276_17289716	Promoter (2-3kb)	4	17292250	17356980	64731	1	SpolcG0016132	SpolcT0016132.1	-2534	schPol2	2-3kb TSS	secondary_peak_32042	14	.	33.2504	0.922496	0.998564	449		SpolcT0016132	14197
chr4	17289826	17290375	549	chr4_17289826_17290375	Promoter (1-2kb)	4	17292250	17356980	64731	1	SpolcG0016132	SpolcT0016132.1	-1875	schPol2	1-2kb TSS	secondary_peak_32043	19	.	33.2504	0.89573	0.998564	203		SpolcT0016132	14197
chr4	17290375	17290702	327	chr4_17290375_17290702	Promoter (1-2kb)	4	17292250	17356980	64731	1	SpolcG0016132	SpolcT0016132.1	-1548	schPol2	1-2kb TSS	secondary_peak_32044	8	.	33.2504	0.952092	0.998564	26		SpolcT0016132	14197
chr4	17305633	17305870	237	chr4_17305633_17305870	Intron (SpolcT0016132.1/SpolcG0016132, intron 1 of 4)	4	17292250	17356980	64731	1	SpolcG0016132	SpolcT0016132.1	13384	schPol2	Intron	secondary_peak_32045	99	.	14.5811	0.577032	0.998564	153	chr1_h1_155298753_155299092	SpolcT0016132	14197
chr4	17325216	17325483	267	chr4_17325216_17325483	Intron (SpolcT0016132.1/SpolcG0016132, intron 2 of 4)	4	17292250	17356980	64731	1	SpolcG0016132	SpolcT0016132.1	32967	schPol2	Intron	secondary_peak_32046	23	.	12.1955	0.877779	0.998564	258		SpolcT0016132	14197
chr4	17354344	17354710	366	chr4_17354344_17354710	Intron (SpolcT0016132.1/SpolcG0016132, intron 4 of 4)	4	17292250	17356980	64731	1	SpolcG0016132	SpolcT0016132.1	62095	schPol2	Intron	secondary_peak_32047	3	.	6.0263	0.978749	0.998564	291		SpolcT0016132	14197
chr4	17372880	17373309	429	chr4_17372880_17373309	Distal Intergenic	4	17386890	17398264	11375	2	SpolcG0016133	SpolcT0016133.1	24955	schPol2	Distal intergenic	secondary_peak_32048	5	.	10.6388	0.969303	0.998564	290		SpolcT0016133	14198
chr4	17378803	17379293	490	chr4_17378803_17379293	Distal Intergenic	4	17386890	17398264	11375	2	SpolcG0016133	SpolcT0016133.1	18971	schPol2	Distal intergenic	secondary_peak_32049	51	.	15.5125	0.751392	0.998564	276		SpolcT0016133	14198
chr4	17383518	17384118	600	chr4_17383518_17384118	Distal Intergenic	4	17386890	17398264	11375	2	SpolcG0016133	SpolcT0016133.1	14146	schPol2	Distal intergenic	secondary_peak_32050	6	.	19.7737	0.965236	0.998564	75	chr1_h1_79395726_79396702	SpolcT0016133	14198
chr4	17384118	17384664	546	chr4_17384118_17384664	Distal Intergenic	4	17386890	17398264	11375	2	SpolcG0016133	SpolcT0016133.1	13600	schPol2	Distal intergenic	secondary_peak_32051	10	.	19.7737	0.943703	0.998564	123		SpolcT0016133	14198
chr4	17391143	17391630	487	chr4_17391143_17391630	Exon (SpolcT0016133.1/SpolcG0016133, exon 8 of 10)	4	17386890	17398264	11375	2	SpolcG0016133	SpolcT0016133.1	6634	schPol2	Exon	secondary_peak_32052	25	.	11.8067	0.867208	0.998564	359	chr1_h1_155373276_155374026	SpolcT0016133	14198
chr4	17394567	17394811	244	chr4_17394567_17394811	Intron (SpolcT0016133.1/SpolcG0016133, intron 5 of 9)	4	17386890	17398264	11375	2	SpolcG0016133	SpolcT0016133.1	3453	schPol2	Intron	secondary_peak_32053	3	.	5.05168	0.982277	0.998564	210	chr1_h1_155376229_155377422	SpolcT0016133	14198
chr4	17396218	17396448	230	chr4_17396218_17396448	Intron (SpolcT0016133.1/SpolcG0016133, intron 5 of 9)	4	17386890	17398264	11375	2	SpolcG0016133	SpolcT0016133.1	1816	schPol2	Intron	secondary_peak_32054	14	.	7.48664	0.923467	0.998564	96		SpolcT0016133	14198
chr4	17580649	17581298	649	chr4_17580649_17581298	Promoter (<=1kb)	4	17573912	17581051	7140	2	SpolcG0016137	SpolcT0016137.1	0	schPol2	<1kb TSS	secondary_peak_32055	45	.	15.9582	0.778444	0.998564	180		SpolcT0016137	14203
chr4	17605537	17605874	337	chr4_17605537_17605874	Distal Intergenic	4	17610302	17611646	1345	2	SpolcG0016139	SpolcT0016139.1	5772	schPol2	Distal intergenic	secondary_peak_32056	231	.	16.8762	0.277704	0.998564	166	chr1_h1_155766571_155766926	SpolcT0016139	14205
chr4	17622472	17622679	207	chr4_17622472_17622679	Distal Intergenic	4	17610302	17611646	1345	2	SpolcG0016139	SpolcT0016139.1	-10827	schPol2	Distal intergenic	secondary_peak_32057	69	.	14.7488	0.679175	0.998564	68		SpolcT0016139	14205
chr4	17634296	17634714	418	chr4_17634296_17634714	Promoter (<=1kb)	4	17635389	17638264	2876	1	SpolcG0016140	SpolcT0016140.1	-675	schPol2	<1kb TSS	secondary_peak_32058	48	.	11.9366	0.762345	0.998564	230	chr1_h1_155852727_155854251	SpolcT0016140	14206
chr4	17644443	17645040	597	chr4_17644443_17645040	Exon (SpolcT0016141.1/SpolcG0016141, exon 4 of 14)	4	17643484	17658753	15270	1	SpolcG0016141	SpolcT0016141.1	960	schPol2	Exon	primary_peak_32059	298	.	17.4786	0.191047	0.906068	529	chr1_h1_258350380_258351893	SpolcT0016141	30262
chr4	17652196	17652526	330	chr4_17652196_17652526	Exon (SpolcT0016141.1/SpolcG0016141, exon 13 of 14)	4	17643484	17658753	15270	1	SpolcG0016141	SpolcT0016141.1	8713	schPol2	Exon	secondary_peak_32060	168	.	15.8283	0.39177	0.998564	138	chr1_h1_258342166_258342510	SpolcT0016141	30262
chr4	17665345	17666153	808	chr4_17665345_17666153	Promoter (<=1kb)	4	17666593	17667639	1047	1	SpolcG0016142	SpolcT0016142.1	-440	schPol2	<1kb TSS	secondary_peak_32061	238	.	13.8349	0.266791	0.998564	203		SpolcT0016142	14207
chr4	17670247	17671604	1357	chr4_17670247_17671604	Promoter (<=1kb)	4	17671010	17700736	29727	1	SpolcG0016143	SpolcT0016143.1	0	schPol2	<1kb TSS	primary_peak_32062	1000	.	49.7114	2.02529e-08	7.3228e-06	853	chr1_h1_155887993_155890334;chr1_h1_155906400_155907499	SpolcT0016143	14208
chr4	17676297	17677121	824	chr4_17676297_17677121	Intron (SpolcT0016143.1/SpolcG0016143, intron 8 of 21)	4	17671010	17700736	29727	1	SpolcG0016143	SpolcT0016143.1	5288	schPol2	Intron	primary_peak_32063	469	.	17.337	0.0738593	0.528907	248	chr1_h1_155912878_155914508	SpolcT0016143	14208
chr4	17678806	17679175	369	chr4_17678806_17679175	Intron (SpolcT0016143.1/SpolcG0016143, intron 9 of 21)	4	17671010	17700736	29727	1	SpolcG0016143	SpolcT0016143.1	7797	schPol2	Intron	primary_peak_32064	561	.	18.8803	0.0443914	0.385419	223	chr1_h1_155917198_155917681	SpolcT0016143	14208
chr4	17683772	17684580	808	chr4_17683772_17684580	Intron (SpolcT0016143.1/SpolcG0016143, intron 12 of 21)	4	17671010	17700736	29727	1	SpolcG0016143	SpolcT0016143.1	12763	schPol2	Intron	secondary_peak_32065	129	.	13.5299	0.488458	0.998564	181		SpolcT0016143	14208
chr4	17692455	17692691	236	chr4_17692455_17692691	Intron (SpolcT0016143.1/SpolcG0016143, intron 15 of 21)	4	17671010	17700736	29727	1	SpolcG0016143	SpolcT0016143.1	21446	schPol2	Intron	secondary_peak_32066	38	.	9.52196	0.806908	0.998564	136		SpolcT0016143	14208
chr4	17693831	17694187	356	chr4_17693831_17694187	Intron (SpolcT0016143.1/SpolcG0016143, intron 15 of 21)	4	17671010	17700736	29727	1	SpolcG0016143	SpolcT0016143.1	22822	schPol2	Intron	secondary_peak_32067	60	.	13.6204	0.714688	0.998564	130		SpolcT0016143	14208
chr4	17694772	17695231	459	chr4_17694772_17695231	Exon (SpolcT0016143.1/SpolcG0016143, exon 16 of 22)	4	17671010	17700736	29727	1	SpolcG0016143	SpolcT0016143.1	23763	schPol2	Exon	secondary_peak_32068	49	.	16.7449	0.76109	0.998564	114		SpolcT0016143	14208
chr4	17695234	17695771	537	chr4_17695234_17695771	Exon (SpolcT0016143.1/SpolcG0016143, exon 16 of 22)	4	17671010	17700736	29727	1	SpolcG0016143	SpolcT0016143.1	24225	schPol2	Exon	secondary_peak_32069	165	.	16.7449	0.399504	0.998564	365	chr1_h1_155934257_155934488	SpolcT0016143	14208
chr4	17730802	17731211	409	chr4_17730802_17731211	Distal Intergenic	4	17764506	17793759	29254	1	SpolcG0016144	SpolcT0016144.2	-33295	schPol2	Distal intergenic	primary_peak_32070	1000	.	37.351	0.00372545	0.0727414	185	chr1_h1_155939076_155939932	SpolcT0016144	14211
chr4	17763890	17764593	703	chr4_17763890_17764593	Promoter (<=1kb)	4	17764506	17793759	29254	1	SpolcG0016144	SpolcT0016144.2	0	schPol2	<1kb TSS	primary_peak_32071	444	.	24.0087	0.0851913	0.577669	467	chr1_h1_155992213_155993522	SpolcT0016144	14211
chr4	17775444	17777450	2006	chr4_17775444_17777450	Intron (SpolcT0016144.2/SpolcG0016144, intron 7 of 13)	4	17764506	17793759	29254	1	SpolcG0016144	SpolcT0016144.2	10939	schPol2	Intron	secondary_peak_32072	29	.	50.584	0.847932	0.998564	139		SpolcT0016144	14211
chr4	17777450	17778409	959	chr4_17777450_17778409	Intron (SpolcT0016144.2/SpolcG0016144, intron 7 of 13)	4	17764506	17793759	29254	1	SpolcG0016144	SpolcT0016144.2	12945	schPol2	Intron	secondary_peak_32073	52	.	50.584	0.74889	0.998564	529		SpolcT0016144	14211
chr4	17784899	17785454	555	chr4_17784899_17785454	Intron (SpolcT0016144.2/SpolcG0016144, intron 8 of 13)	4	17764506	17793759	29254	1	SpolcG0016144	SpolcT0016144.2	20394	schPol2	Intron	secondary_peak_32074	78	.	15.1776	0.648745	0.998564	251		SpolcT0016144	14211
chr4	17786307	17786896	589	chr4_17786307_17786896	Intron (SpolcT0016144.2/SpolcG0016144, intron 10 of 13)	4	17764506	17793759	29254	1	SpolcG0016144	SpolcT0016144.2	21802	schPol2	Intron	secondary_peak_32075	16	.	21.6819	0.910611	0.998564	16		SpolcT0016144	14211
chr4	17793868	17794663	795	chr4_17793868_17794663	Downstream (<=300bp)	4	17806026	17807321	1296	1	SpolcG0016145	SpolcT0016145.1	-11363	schPol2	Downstream <=300bp	primary_peak_32076	319	.	21.2872	0.170445	0.854356	203		SpolcT0016145	14212
chr4	17805375	17806536	1161	chr4_17805375_17806536	Promoter (<=1kb)	4	17806026	17807321	1296	1	SpolcG0016145	SpolcT0016145.1	0	schPol2	<1kb TSS	secondary_peak_32077	7	.	21.5456	0.958937	0.998564	393	chr1_h1_156073653_156074924	SpolcT0016145	14212
chr4	17806671	17807056	385	chr4_17806671_17807056	Exon (SpolcT0016145.1/SpolcG0016145, exon 1 of 1)	4	17806026	17807321	1296	1	SpolcG0016145	SpolcT0016145.1	646	schPol2	Exon	secondary_peak_32078	40	.	21.5456	0.799847	0.998564	119	chr1_h1_156073653_156074924	SpolcT0016145	14212
chr4	17901721	17902369	648	chr4_17901721_17902369	Promoter (<=1kb)	4	17902466	17936587	34122	1	SpolcG0016148	SpolcT0016148.1	-97	schPol2	<1kb TSS	secondary_peak_32079	109	.	14.7581	0.54373	0.998564	217		SpolcT0016148	14216
chr4	17907466	17907839	373	chr4_17907466_17907839	Exon (SpolcT0016148.1/SpolcG0016148, exon 6 of 16)	4	17902466	17936587	34122	1	SpolcG0016148	SpolcT0016148.1	5001	schPol2	Exon	secondary_peak_32080	155	.	12.4592	0.422682	0.998564	172	chr1_h1_156657200_156657494	SpolcT0016148	14216
chr4	17909020	17909455	435	chr4_17909020_17909455	Intron (SpolcT0016148.1/SpolcG0016148, intron 6 of 15)	4	17902466	17936587	34122	1	SpolcG0016148	SpolcT0016148.1	6555	schPol2	Intron	secondary_peak_32081	23	.	11.212	0.878151	0.998564	275		SpolcT0016148	14216
chr4	17921811	17922106	295	chr4_17921811_17922106	Intron (SpolcT0016148.1/SpolcG0016148, intron 11 of 15)	4	17902466	17936587	34122	1	SpolcG0016148	SpolcT0016148.1	19346	schPol2	Intron	secondary_peak_32082	23	.	12.3818	0.875752	0.998564	149		SpolcT0016148	14216
chr4	17923015	17923303	288	chr4_17923015_17923303	Intron (SpolcT0016148.1/SpolcG0016148, intron 11 of 15)	4	17902466	17936587	34122	1	SpolcG0016148	SpolcT0016148.1	20550	schPol2	Intron	secondary_peak_32083	49	.	12.2148	0.760384	0.998564	142		SpolcT0016148	14216
chr4	17935143	17936801	1658	chr4_17935143_17936801	Exon (SpolcT0016148.1/SpolcG0016148, exon 16 of 16)	4	17902466	17936587	34122	1	SpolcG0016148	SpolcT0016148.1	32678	schPol2	Exon	secondary_peak_32084	2	.	23.6911	0.987361	0.998564	432	chr1_h1_156694681_156696836	SpolcT0016148	14216
chr4	17936801	17937128	327	chr4_17936801_17937128	Downstream (<=300bp)	4	17950813	18000595	49783	1	SpolcG0016149	SpolcT0016149.1	-13685	schPol2	Downstream <=300bp	secondary_peak_32085	20	.	23.6911	0.890474	0.998564	213		SpolcT0016149	14217
chr4	17940418	17940715	297	chr4_17940418_17940715	Distal Intergenic	4	17950813	18000595	49783	1	SpolcG0016149	SpolcT0016149.1	-10098	schPol2	Distal intergenic	secondary_peak_32086	59	.	10.6366	0.718791	0.998564	81		SpolcT0016149	14217
chr4	17944489	17944860	371	chr4_17944489_17944860	Distal Intergenic	4	17950813	18000595	49783	1	SpolcG0016149	SpolcT0016149.1	-5953	schPol2	Distal intergenic	secondary_peak_32087	193	.	15.5451	0.341726	0.998564	108		SpolcT0016149	14217
chr4	17946144	17946430	286	chr4_17946144_17946430	Distal Intergenic	4	17950813	18000595	49783	1	SpolcG0016149	SpolcT0016149.1	-4383	schPol2	Distal intergenic	secondary_peak_32088	43	.	12.1163	0.784548	0.998564	104		SpolcT0016149	14217
chr4	17947186	17947505	319	chr4_17947186_17947505	Distal Intergenic	4	17950813	18000595	49783	1	SpolcG0016149	SpolcT0016149.1	-3308	schPol2	Distal intergenic	secondary_peak_32089	49	.	12.1518	0.761991	0.998564	98		SpolcT0016149	14217
chr4	17949760	17950088	328	chr4_17949760_17950088	Promoter (<=1kb)	4	17950813	18000595	49783	1	SpolcG0016149	SpolcT0016149.1	-725	schPol2	<1kb TSS	secondary_peak_32090	37	.	10.5016	0.813631	0.998564	104	chr1_h1_156733317_156734285	SpolcT0016149	14217
chr4	17951775	17952331	556	chr4_17951775_17952331	Exon (SpolcT0016149.1/SpolcG0016149, exon 1 of 15)	4	17950813	18000595	49783	1	SpolcG0016149	SpolcT0016149.1	963	schPol2	Exon	secondary_peak_32091	50	.	14.9679	0.756992	0.998564	136		SpolcT0016149	14217
chr4	17973980	17974584	604	chr4_17973980_17974584	Intron (SpolcT0016149.1/SpolcG0016149, intron 4 of 14)	4	17950813	18000595	49783	1	SpolcG0016149	SpolcT0016149.1	23168	schPol2	Intron	secondary_peak_32092	31	.	13.8618	0.839837	0.998564	269		SpolcT0016149	14217
chr4	17977121	17977401	280	chr4_17977121_17977401	Intron (SpolcT0016149.1/SpolcG0016149, intron 5 of 14)	4	17950813	18000595	49783	1	SpolcG0016149	SpolcT0016149.1	26309	schPol2	Intron	secondary_peak_32093	14	.	10.6031	0.923491	0.998564	132		SpolcT0016149	14217
chr4	17987861	17988250	389	chr4_17987861_17988250	Intron (SpolcT0016149.1/SpolcG0016149, intron 6 of 14)	4	17950813	18000595	49783	1	SpolcG0016149	SpolcT0016149.1	37049	schPol2	Intron	secondary_peak_32094	28	.	10.1726	0.855682	0.998564	192		SpolcT0016149	14217
chr4	17994820	17995229	409	chr4_17994820_17995229	Intron (SpolcT0016149.1/SpolcG0016149, intron 11 of 14)	4	17950813	18000595	49783	1	SpolcG0016149	SpolcT0016149.1	44008	schPol2	Intron	secondary_peak_32095	124	.	16.4841	0.502422	0.998564	324		SpolcT0016149	14217
chr4	18012003	18012311	308	chr4_18012003_18012311	Distal Intergenic	4	18015096	18016064	969	2	SpolcG0016151	SpolcT0016151.1	3753	schPol2	Distal intergenic	secondary_peak_32096	21	.	11.8058	0.885469	0.998564	31		SpolcT0016151	14219
chr4	18020111	18020849	738	chr4_18020111_18020849	Distal Intergenic	4	18015096	18016064	969	2	SpolcG0016151	SpolcT0016151.1	-4048	schPol2	Distal intergenic	primary_peak_32097	683	.	25.8029	0.0226374	0.249674	263	chr1_h1_156814705_156815143	SpolcT0016151	14219
chr4	18025587	18026264	677	chr4_18025587_18026264	Promoter (<=1kb)	4	18025913	18027183	1271	1	SpolcG0016152	SpolcT0016152.1	0	schPol2	<1kb TSS	primary_peak_32098	686	.	23.4929	0.022176	0.2461	345	chr1_h1_156859877_156860405	SpolcT0016152	14219
chr4	18027534	18027790	256	chr4_18027534_18027790	Distal Intergenic	4	18025913	18027183	1271	1	SpolcG0016152	SpolcT0016152.1	1622	schPol2	Distal intergenic	secondary_peak_32099	98	.	13.4567	0.580665	0.998564	98		SpolcT0016152	14219
chr4	18030625	18031149	524	chr4_18030625_18031149	Promoter (<=1kb)	4	18031064	18032041	978	1	SpolcG0016153	SpolcT0016153.1	0	schPol2	<1kb TSS	primary_peak_32100	285	.	16.5492	0.205792	0.940425	274		SpolcT0016153	14219
chr4	18037613	18038178	565	chr4_18037613_18038178	Intron (SpolcT0016154.1/SpolcG0016154, intron 1 of 19)	4	18035918	18128192	92275	1	SpolcG0016154	SpolcT0016154.1	1696	schPol2	Intron	secondary_peak_32101	33	.	15.2245	0.829805	0.998564	163	chr1_h1_156893796_156894857	SpolcT0016154	14221
chr4	18043884	18044358	474	chr4_18043884_18044358	Intron (SpolcT0016154.1/SpolcG0016154, intron 1 of 19)	4	18035918	18128192	92275	1	SpolcG0016154	SpolcT0016154.1	7967	schPol2	Intron	secondary_peak_32102	18	.	10.8557	0.900756	0.998564	234		SpolcT0016154	14221
chr4	18047099	18047667	568	chr4_18047099_18047667	Intron (SpolcT0016154.1/SpolcG0016154, intron 2 of 19)	4	18035918	18128192	92275	1	SpolcG0016154	SpolcT0016154.1	11182	schPol2	Intron	secondary_peak_32103	13	.	12.9642	0.928505	0.998564	153	chr1_h1_156903050_156903394	SpolcT0016154	14221
chr4	18066523	18067278	755	chr4_18066523_18067278	Intron (SpolcT0016154.1/SpolcG0016154, intron 2 of 19)	4	18035918	18128192	92275	1	SpolcG0016154	SpolcT0016154.1	30606	schPol2	Intron	secondary_peak_32104	70	.	14.8895	0.674719	0.998564	387		SpolcT0016154	14221
chr4	18076308	18076491	183	chr4_18076308_18076491	Intron (SpolcT0016154.1/SpolcG0016154, intron 2 of 19)	4	18035918	18128192	92275	1	SpolcG0016154	SpolcT0016154.1	40391	schPol2	Intron	secondary_peak_32105	18	.	15.3007	0.903461	0.998564	102		SpolcT0016154	14221
chr4	18076491	18076745	254	chr4_18076491_18076745	Intron (SpolcT0016154.1/SpolcG0016154, intron 2 of 19)	4	18035918	18128192	92275	1	SpolcG0016154	SpolcT0016154.1	40574	schPol2	Intron	secondary_peak_32106	28	.	15.3007	0.856164	0.998564	68		SpolcT0016154	14221
chr4	18082144	18082729	585	chr4_18082144_18082729	Intron (SpolcT0016154.1/SpolcG0016154, intron 3 of 19)	4	18035918	18128192	92275	1	SpolcG0016154	SpolcT0016154.1	46227	schPol2	Intron	primary_peak_32107	1000	.	45.7005	0.000101931	0.00532715	293		SpolcT0016154	14221
chr4	18097072	18097534	462	chr4_18097072_18097534	Intron (SpolcT0016154.1/SpolcG0016154, intron 8 of 19)	4	18035918	18128192	92275	1	SpolcG0016154	SpolcT0016154.1	61155	schPol2	Intron	secondary_peak_32108	45	.	14.7221	0.778214	0.998564	374		SpolcT0016154	14221
chr4	18140256	18140517	261	chr4_18140256_18140517	Intron (SpolcT0016155.3/SpolcG0016155, intron 3 of 3)	4	18131144	18145373	14230	1	SpolcG0016155	SpolcT0016155.3	9113	schPol2	Intron	secondary_peak_32109	59	.	14.093	0.718385	0.998564	76		SpolcT0016155	14222
chr4	18145662	18146183	521	chr4_18145662_18146183	Downstream (<=300bp)	4	18131144	18145373	14230	1	SpolcG0016155	SpolcT0016155.3	14519	schPol2	Downstream <=300bp	secondary_peak_32110	7	.	11.1265	0.961471	0.998564	208		SpolcT0016155	14222
chr4	18147948	18148452	504	chr4_18147948_18148452	Distal Intergenic	4	18131144	18145373	14230	1	SpolcG0016155	SpolcT0016155.3	16805	schPol2	Distal intergenic	secondary_peak_32111	24	.	12.7001	0.875108	0.998564	328		SpolcT0016155	14222
chr4	18157304	18157549	245	chr4_18157304_18157549	Intron (SpolcT0016156.1/SpolcG0016156, intron 9 of 13)	4	18150022	18171366	21345	2	SpolcG0016156	SpolcT0016156.1	13817	schPol2	Intron	secondary_peak_32112	9	.	7.97984	0.949086	0.998564	127		SpolcT0016156	14224
chr4	18158472	18158689	217	chr4_18158472_18158689	Intron (SpolcT0016156.1/SpolcG0016156, intron 9 of 13)	4	18150022	18171366	21345	2	SpolcG0016156	SpolcT0016156.1	12677	schPol2	Intron	secondary_peak_32113	4	.	6.01288	0.974103	0.998564	77		SpolcT0016156	14224
chr4	18163374	18163702	328	chr4_18163374_18163702	Intron (SpolcT0016156.1/SpolcG0016156, intron 7 of 13)	4	18150022	18171366	21345	2	SpolcG0016156	SpolcT0016156.1	7664	schPol2	Intron	secondary_peak_32114	86	.	15.4783	0.619906	0.998564	121		SpolcT0016156	14224
chr4	18171526	18172311	785	chr4_18171526_18172311	Promoter (<=1kb)	4	18150022	18171366	21345	2	SpolcG0016156	SpolcT0016156.1	-161	schPol2	<1kb TSS	secondary_peak_32115	230	.	18.5116	0.278627	0.998564	387		SpolcT0016156	14224
chr4	18195249	18195639	390	chr4_18195249_18195639	Distal Intergenic	4	18182448	18183638	1191	2	SpolcG0016157	SpolcT0016157.1	-11612	schPol2	Distal intergenic	primary_peak_32116	393	.	23.0445	0.112735	0.679621	264		SpolcT0016157	14225
chr4	18201646	18202077	431	chr4_18201646_18202077	Distal Intergenic	4	18211677	18212982	1306	2	SpolcG0016158	SpolcT0016158.1	10905	schPol2	Distal intergenic	secondary_peak_32117	15	.	12.5445	0.917253	0.998564	199		SpolcT0016158	14226
chr4	18205880	18206132	252	chr4_18205880_18206132	Distal Intergenic	4	18211677	18212982	1306	2	SpolcG0016158	SpolcT0016158.1	6850	schPol2	Distal intergenic	secondary_peak_32118	195	.	17.5248	0.338239	0.998564	152		SpolcT0016158	14226
chr4	18211777	18213240	1463	chr4_18211777_18213240	Promoter (<=1kb)	4	18211677	18212982	1306	2	SpolcG0016158	SpolcT0016158.1	0	schPol2	<1kb TSS	secondary_peak_32119	134	.	18.7926	0.474343	0.998564	730	chr1_h1_157091755_157093374	SpolcT0016158	14226
chr4	18235658	18236480	822	chr4_18235658_18236480	Distal Intergenic	4	18237123	18249718	12596	2	SpolcG0016160	SpolcT0016160.1	13238	schPol2	Distal intergenic	primary_peak_32120	1000	.	56.895	8.44291e-06	0.000803079	546		SpolcT0016160	14228
chr4	18249564	18249909	345	chr4_18249564_18249909	Promoter (<=1kb)	4	18237123	18249718	12596	2	SpolcG0016160	SpolcT0016160.1	0	schPol2	<1kb TSS	primary_peak_32121	1000	.	36.8384	0.00210508	0.0486434	238	chr1_h1_157120111_157120612	SpolcT0016160	14228
chr4	18253695	18253969	274	chr4_18253695_18253969	Exon (SpolcT0016161.2/SpolcG0016161, exon 5 of 11)	4	18252570	18256669	4100	1	SpolcG0016161	SpolcT0016161.2	1126	schPol2	Exon	primary_peak_32122	262	.	20.7657	0.233351	0.998564	172	chr1_h1_157167646_157168137	SpolcT0016161	14229
chr4	18351324	18351799	475	chr4_18351324_18351799	Downstream (<=300bp)	4	18350539	18351048	510	1	SpolcG0016163	SpolcT0016163.1	786	schPol2	Downstream <=300bp	secondary_peak_32123	174	.	16.9189	0.379158	0.998564	165		SpolcT0016163	30265
chr4	18353876	18354382	506	chr4_18353876_18354382	Distal Intergenic	4	18350539	18351048	510	1	SpolcG0016163	SpolcT0016163.1	3338	schPol2	Distal intergenic	secondary_peak_32124	11	.	12.0409	0.937492	0.998564	159		SpolcT0016163	30265
chr4	18368084	18368875	791	chr4_18368084_18368875	Intron (SpolcT0016165.3/SpolcG0016165, intron 9 of 13)	4	18363310	18381456	18147	1	SpolcG0016165	SpolcT0016165.3	4775	schPol2	Intron	secondary_peak_32125	2	.	24.1284	0.98747	0.998564	236		SpolcT0016165	14234
chr4	18368875	18369328	453	chr4_18368875_18369328	Intron (SpolcT0016165.3/SpolcG0016165, intron 9 of 13)	4	18363310	18381456	18147	1	SpolcG0016165	SpolcT0016165.3	5566	schPol2	Intron	secondary_peak_32126	23	.	24.1284	0.879342	0.998564	226		SpolcT0016165	14234
chr4	18369328	18369694	366	chr4_18369328_18369694	Intron (SpolcT0016165.3/SpolcG0016165, intron 9 of 13)	4	18363310	18381456	18147	1	SpolcG0016165	SpolcT0016165.3	6019	schPol2	Intron	secondary_peak_32127	50	.	24.1284	0.75393	0.998564	123		SpolcT0016165	14234
chr4	18382302	18382706	404	chr4_18382302_18382706	Distal Intergenic	4	18382877	18401327	18451	2	SpolcG0016166	SpolcT0016166.1	18621	schPol2	Distal intergenic	secondary_peak_32128	23	.	13.2679	0.8796	0.998564	291		SpolcT0016166	14235
chr4	18403396	18403697	301	chr4_18403396_18403697	Exon (SpolcT0016167.1/SpolcG0016167, exon 1 of 1)	4	18403326	18405601	2276	2	SpolcG0016167	SpolcT0016167.1	1904	schPol2	Exon	secondary_peak_32129	6	.	13.9462	0.962353	0.998564	43		SpolcT0016167	14236
chr4	18405046	18405895	849	chr4_18405046_18405895	Promoter (<=1kb)	4	18403326	18405601	2276	2	SpolcG0016167	SpolcT0016167.1	0	schPol2	<1kb TSS	primary_peak_32130	523	.	20.9949	0.0549631	0.440084	534		SpolcT0016167	14236
chr4	18406804	18407367	563	chr4_18406804_18407367	Promoter (1-2kb)	4	18403326	18405601	2276	2	SpolcG0016167	SpolcT0016167.1	-1204	schPol2	1-2kb TSS	secondary_peak_32131	6	.	6.02543	0.96269	0.998564	266		SpolcT0016167	14236
chr4	18424736	18425207	471	chr4_18424736_18425207	Distal Intergenic	4	18429430	18430920	1491	2	SpolcG0016168	SpolcT0016168.1	5713	schPol2	Distal intergenic	secondary_peak_32132	20	.	9.73713	0.894043	0.998564	230		SpolcT0016168	14237
chr4	18431174	18431438	264	chr4_18431174_18431438	Promoter (<=1kb)	4	18429430	18430920	1491	2	SpolcG0016168	SpolcT0016168.1	-255	schPol2	<1kb TSS	secondary_peak_32133	63	.	15.2095	0.701875	0.998564	153		SpolcT0016168	14237
chr4	18493895	18494152	257	chr4_18493895_18494152	Promoter (<=1kb)	4	18494956	18507749	12794	1	SpolcG0016171	SpolcT0016171.1	-804	schPol2	<1kb TSS	secondary_peak_32134	3	.	13.9367	0.983403	0.998564	70		SpolcT0016171	14242
chr4	18494152	18494696	544	chr4_18494152_18494696	Promoter (<=1kb)	4	18494956	18507749	12794	1	SpolcG0016171	SpolcT0016171.1	-260	schPol2	<1kb TSS	secondary_peak_32135	11	.	13.9367	0.939304	0.998564	136		SpolcT0016171	14242
chr4	18494696	18495169	473	chr4_18494696_18495169	Promoter (<=1kb)	4	18494956	18507749	12794	1	SpolcG0016171	SpolcT0016171.1	0	schPol2	<1kb TSS	secondary_peak_32136	7	.	13.9367	0.957618	0.998564	402	chr1_h1_157721616_157722462	SpolcT0016171	14242
chr4	18507389	18507874	485	chr4_18507389_18507874	Exon (SpolcT0016171.1/SpolcG0016171, exon 13 of 13)	4	18494956	18507749	12794	1	SpolcG0016171	SpolcT0016171.1	12434	schPol2	Exon	primary_peak_32137	310	.	30.0703	0.178289	0.875378	120	chr1_h1_157729615_157730501	SpolcT0016171	14242
chr4	18523446	18523798	352	chr4_18523446_18523798	Distal Intergenic	4	18531754	18532961	1208	2	SpolcG0016172	SpolcT0016172.1	9163	schPol2	Distal intergenic	secondary_peak_32138	52	.	12.5819	0.747723	0.998564	187		SpolcT0016172	14243
chr4	18525254	18526348	1094	chr4_18525254_18526348	Distal Intergenic	4	18531754	18532961	1208	2	SpolcG0016172	SpolcT0016172.1	6613	schPol2	Distal intergenic	secondary_peak_32139	172	.	18.7087	0.384666	0.998564	400	chr1_h1_157777469_157779361	SpolcT0016172	14243
chr4	18530367	18530795	428	chr4_18530367_18530795	Distal Intergenic	4	18531754	18532961	1208	2	SpolcG0016172	SpolcT0016172.1	2166	schPol2	Distal intergenic	secondary_peak_32140	62	.	11.3312	0.708749	0.998564	295		SpolcT0016172	14243
chr4	18532043	18532495	452	chr4_18532043_18532495	Exon (SpolcT0016172.1/SpolcG0016172, exon 2 of 2)	4	18531754	18532961	1208	2	SpolcG0016172	SpolcT0016172.1	466	schPol2	Exon	secondary_peak_32141	32	.	13.204	0.835657	0.998564	55	chr1_h1_157911887_157914970	SpolcT0016172	14243
chr4	18532651	18533169	518	chr4_18532651_18533169	Promoter (<=1kb)	4	18531754	18532961	1208	2	SpolcG0016172	SpolcT0016172.1	0	schPol2	<1kb TSS	secondary_peak_32142	40	.	13.204	0.800204	0.998564	279	chr1_h1_157911887_157914970	SpolcT0016172	14243
chr4	18539044	18539271	227	chr4_18539044_18539271	5' UTR	4	18538954	18568678	29725	1	SpolcG0016173	SpolcT0016173.1	91	schPol2	5UTR	secondary_peak_32143	44	.	14.706	0.779648	0.998564	113	chr1_h1_158008513_158010338	SpolcT0016173	14245
chr4	18541166	18541558	392	chr4_18541166_18541558	Intron (SpolcT0016173.1/SpolcG0016173, intron 6 of 13)	4	18538954	18568678	29725	1	SpolcG0016173	SpolcT0016173.1	2213	schPol2	Intron	secondary_peak_32144	71	.	12.6863	0.671746	0.998564	159		SpolcT0016173	14245
chr4	18552934	18553211	277	chr4_18552934_18553211	Intron (SpolcT0016173.1/SpolcG0016173, intron 13 of 13)	4	18538954	18568678	29725	1	SpolcG0016173	SpolcT0016173.1	13981	schPol2	Intron	secondary_peak_32145	96	.	16.0879	0.585528	0.998564	192		SpolcT0016173	14245
chr4	18618362	18618985	623	chr4_18618362_18618985	Exon (SpolcT0016176.1/SpolcG0016176, exon 3 of 3)	4	18618754	18620324	1571	2	SpolcG0016176	SpolcT0016176.1	1339	schPol2	Exon	secondary_peak_32146	42	.	20.6305	0.788001	0.998564	198	chr1_h1_158098401_158099892	SpolcT0016176	14249
chr4	18621398	18621637	239	chr4_18621398_18621637	Promoter (1-2kb)	4	18618754	18620324	1571	2	SpolcG0016176	SpolcT0016176.1	-1075	schPol2	1-2kb TSS	secondary_peak_32147	5	.	9.20521	0.967905	0.998564	40		SpolcT0016176	14249
chr4	18625125	18625687	562	chr4_18625125_18625687	Promoter (<=1kb)	4	18626182	18629749	3568	1	SpolcG0016177	SpolcT0016177.5	-495	schPol2	<1kb TSS	secondary_peak_32148	7	.	14.0531	0.958083	0.998564	188		SpolcT0016177	14250
chr4	18629993	18630937	944	chr4_18629993_18630937	Downstream (<=300bp)	4	18626182	18629749	3568	1	SpolcG0016177	SpolcT0016177.5	3812	schPol2	Downstream <=300bp	secondary_peak_32149	85	.	16.213	0.621795	0.998564	230		SpolcT0016177	14250
chr4	18675408	18675785	377	chr4_18675408_18675785	Intron (SpolcT0016179.2/SpolcG0016179, intron 15 of 17)	4	18662229	18677380	15152	1	SpolcG0016179	SpolcT0016179.2	13180	schPol2	Intron	secondary_peak_32150	215	.	17.4214	0.302514	0.998564	273		SpolcT0016179	14253
chr4	18855666	18856369	703	chr4_18855666_18856369	Promoter (<=1kb)	4	18764845	18855660	90816	2	SpolcG0016184	SpolcT0016184.1	-7	schPol2	<1kb TSS	secondary_peak_32151	220	.	22.1459	0.293625	0.998564	133	chr1_h1_158798318_158799817	SpolcT0016184	14260
chr4	18891608	18892152	544	chr4_18891608_18892152	Promoter (<=1kb)	4	18857921	18891722	33802	2	SpolcG0016185	SpolcT0016185.1	0	schPol2	<1kb TSS	primary_peak_32152	884	.	35.2421	0.00740289	0.11694	233	chr1_h1_158842388_158843042	SpolcT0016185	14264
chr4	18913764	18914283	519	chr4_18913764_18914283	Promoter (<=1kb)	4	18897077	18913730	16654	2	SpolcG0016186	SpolcT0016186.1	-35	schPol2	<1kb TSS	secondary_peak_32153	109	.	14.5276	0.544914	0.998564	290		SpolcT0016186	14265
chr4	18917819	18918487	668	chr4_18917819_18918487	Distal Intergenic	4	18897077	18913730	16654	2	SpolcG0016186	SpolcT0016186.1	-4090	schPol2	Distal intergenic	secondary_peak_32154	7	.	21.1963	0.961457	0.998564	446	chr1_h1_220439587_220440536	SpolcT0016186	14265
chr4	18921859	18922132	273	chr4_18921859_18922132	Exon (SpolcT0016187.1/SpolcG0016187, exon 14 of 14)	4	18921653	18935331	13679	2	SpolcG0016187	SpolcT0016187.1	13199	schPol2	Exon	secondary_peak_32155	3	.	5.66022	0.978134	0.998564	136	chr1_h1_158940750_158941205	SpolcT0016187	14269
chr4	18933955	18934195	240	chr4_18933955_18934195	Exon (SpolcT0016187.1/SpolcG0016187, exon 7 of 14)	4	18921653	18935331	13679	2	SpolcG0016187	SpolcT0016187.1	1136	schPol2	Exon	secondary_peak_32156	14	.	8.93708	0.921554	0.998564	132		SpolcT0016187	14269
chr4	18935156	18936480	1324	chr4_18935156_18936480	Promoter (<=1kb)	4	18921653	18935331	13679	2	SpolcG0016187	SpolcT0016187.1	0	schPol2	<1kb TSS	secondary_peak_32157	1	.	28.4086	0.991418	0.998564	434		SpolcT0016187	14269
chr4	18995141	18995566	425	chr4_18995141_18995566	Distal Intergenic	4	19002125	19030229	28105	2	SpolcG0016189	SpolcT0016189.1	34663	schPol2	Distal intergenic	secondary_peak_32158	14	.	8.60935	0.924494	0.998564	142		SpolcT0016189	14272
chr4	19000277	19000638	361	chr4_19000277_19000638	Distal Intergenic	4	19002125	19030229	28105	2	SpolcG0016189	SpolcT0016189.1	29591	schPol2	Distal intergenic	secondary_peak_32159	3	.	5.65792	0.980711	0.998564	187		SpolcT0016189	14272
chr4	19015377	19015672	295	chr4_19015377_19015672	Intron (SpolcT0016189.1/SpolcG0016189, intron 5 of 6)	4	19002125	19030229	28105	2	SpolcG0016189	SpolcT0016189.1	14557	schPol2	Intron	secondary_peak_32160	4	.	6.40288	0.97717	0.998564	136		SpolcT0016189	14272
chr4	19024156	19024383	227	chr4_19024156_19024383	Intron (SpolcT0016189.1/SpolcG0016189, intron 3 of 6)	4	19002125	19030229	28105	2	SpolcG0016189	SpolcT0016189.1	5846	schPol2	Intron	secondary_peak_32161	54	.	11.4035	0.739058	0.998564	137		SpolcT0016189	14272
chr4	19026160	19026540	380	chr4_19026160_19026540	Intron (SpolcT0016189.1/SpolcG0016189, intron 3 of 6)	4	19002125	19030229	28105	2	SpolcG0016189	SpolcT0016189.1	3689	schPol2	Intron	primary_peak_32162	1000	.	38.6851	0.000189032	0.00847496	128		SpolcT0016189	14272
chr4	19031582	19031940	358	chr4_19031582_19031940	Promoter (1-2kb)	4	19002125	19030229	28105	2	SpolcG0016189	SpolcT0016189.1	-1354	schPol2	1-2kb TSS	secondary_peak_32163	25	.	11.6134	0.870407	0.998564	256		SpolcT0016189	14272
chr4	19036144	19036777	633	chr4_19036144_19036777	5' UTR	4	19032516	19036814	4299	2	SpolcG0016190	SpolcT0016190.1	37	schPol2	5UTR	primary_peak_32164	323	.	16.8795	0.166355	0.842799	531	chr1_h1_159062277_159063069	SpolcT0016190	14273
chr4	19165310	19165679	369	chr4_19165310_19165679	Promoter (<=1kb)	4	19063571	19165328	101758	2	SpolcG0016192	SpolcT0016192.1	0	schPol2	<1kb TSS	secondary_peak_32165	14	.	9.44327	0.924314	0.998564	150	chr1_h1_159235466_159235876	SpolcT0016192	14275
chr4	19183094	19183857	763	chr4_19183094_19183857	Promoter (<=1kb)	4	19184467	19185344	878	1	SpolcG0016194	SpolcT0016194.1	-610	schPol2	<1kb TSS	secondary_peak_32166	95	.	16.0488	0.588511	0.998564	408	chr2_h1_207585618_207586247	SpolcT0016194	30268
chr4	19184557	19185262	705	chr4_19184557_19185262	Exon (SpolcT0016194.1/SpolcG0016194, exon 1 of 2)	4	19184467	19185344	878	1	SpolcG0016194	SpolcT0016194.1	91	schPol2	Exon	secondary_peak_32167	157	.	18.3305	0.416643	0.998564	230	chr2_h1_112156710_112157217;chr2_h1_81479008_81480286	SpolcT0016194	30268
chr4	19195270	19196169	899	chr4_19195270_19196169	Promoter (<=1kb)	4	19196506	19212214	15709	1	SpolcG0016195	SpolcT0016195.1	-337	schPol2	<1kb TSS	secondary_peak_32168	160	.	16.9302	0.41003	0.998564	574	chr2_h1_81479008_81480286	SpolcT0016195	14276
chr4	19210567	19211432	865	chr4_19210567_19211432	Exon (SpolcT0016195.1/SpolcG0016195, exon 14 of 17)	4	19196506	19212214	15709	1	SpolcG0016195	SpolcT0016195.1	14062	schPol2	Exon	secondary_peak_32169	53	.	18.0128	0.744416	0.998564	146	chr1_h1_159255367_159255788	SpolcT0016195	14276
chr4	19211432	19211691	259	chr4_19211432_19211691	Intron (SpolcT0016195.1/SpolcG0016195, intron 15 of 16)	4	19196506	19212214	15709	1	SpolcG0016195	SpolcT0016195.1	14927	schPol2	Intron	secondary_peak_32170	28	.	18.0128	0.854522	0.998564	251		SpolcT0016195	14276
chr4	19238212	19238843	631	chr4_19238212_19238843	Distal Intergenic	4	19207724	19208191	468	2	SpolcG0016196	SpolcT0016196.1	-30022	schPol2	Distal intergenic	secondary_peak_32171	108	.	16.6036	0.548283	0.998564	367	chr1_h1_265589753_265591218	SpolcT0016196	30269
chr4	19255133	19255575	442	chr4_19255133_19255575	Intron (SpolcT0016197.1/SpolcG0016197, intron 5 of 17)	4	19239275	19284147	44873	2	SpolcG0016197	SpolcT0016197.1	28572	schPol2	Intron	secondary_peak_32172	40	.	19.8628	0.79951	0.998564	236		SpolcT0016197	14277
chr4	19279627	19279839	212	chr4_19279627_19279839	Intron (SpolcT0016197.1/SpolcG0016197, intron 2 of 17)	4	19239275	19284147	44873	2	SpolcG0016197	SpolcT0016197.1	4308	schPol2	Intron	secondary_peak_32173	8	.	6.76427	0.954628	0.998564	109	chr1_h1_159361733_159361987	SpolcT0016197	14277
chr4	19288302	19289449	1147	chr4_19288302_19289449	Promoter (<=1kb)	4	19288357	19289356	1000	1	SpolcG0016198	SpolcT0016198.2	0	schPol2	<1kb TSS	secondary_peak_32174	3	.	25.4537	0.981419	0.998564	190	chr1_h1_190057434_190060015	SpolcT0016198	14875
chr4	19298176	19298473	297	chr4_19298176_19298473	Exon (SpolcT0016199.1/SpolcG0016199, exon 7 of 10)	4	19295229	19299045	3817	1	SpolcG0016199	SpolcT0016199.1	2948	schPol2	Exon	secondary_peak_32175	22	.	12.1065	0.880277	0.998564	64	chr1_h1_17942226_17944366	SpolcT0016199	30270
chr4	19304695	19305927	1232	chr4_19304695_19305927	Exon (SpolcT0016200.2/SpolcG0016200, exon 3 of 8)	4	19303442	19306744	3303	2	SpolcG0016200	SpolcT0016200.2	817	schPol2	Exon	secondary_peak_32176	2	.	29.541	0.988	0.998564	385	chr1_h1_190081463_190082694	SpolcT0016200	14876
chr4	19309169	19309537	368	chr4_19309169_19309537	Promoter (2-3kb)	4	19303442	19306744	3303	2	SpolcG0016200	SpolcT0016200.2	-2426	schPol2	2-3kb TSS	secondary_peak_32177	28	.	13.1204	0.853589	0.998564	183		SpolcT0016200	14876
chr4	19355849	19356574	725	chr4_19355849_19356574	Intron (SpolcT0016201.1/SpolcG0016201, intron 1 of 1)	4	19346115	19380672	34558	1	SpolcG0016201	SpolcT0016201.1	9735	schPol2	Intron	primary_peak_32178	538	.	26.6939	0.0506062	0.418477	592	chr1_h1_190137976_190138501	SpolcT0016201	14877
chr4	19386255	19387069	814	chr4_19386255_19387069	Promoter (<=1kb)	4	19387533	19394203	6671	1	SpolcG0016202	SpolcT0016202.1	-464	schPol2	<1kb TSS	secondary_peak_32179	26	.	11.2461	0.862116	0.998564	388		SpolcT0016202	14879
chr4	19387819	19388428	609	chr4_19387819_19388428	Exon (SpolcT0016202.1/SpolcG0016202, exon 2 of 6)	4	19387533	19394203	6671	1	SpolcG0016202	SpolcT0016202.1	287	schPol2	Exon	secondary_peak_32180	22	.	18.8649	0.880939	0.998564	148	chr1_h1_190238181_190238666	SpolcT0016202	14879
chr4	19544371	19545285	914	chr4_19544371_19545285	Promoter (<=1kb)	4	19545004	19546026	1023	1	SpolcG0016205	SpolcT0016205.1	0	schPol2	<1kb TSS	primary_peak_32181	342	.	18.36	0.15008	0.795572	666	chr1_h1_190421417_190422969	SpolcT0016205	14885
chr4	19545780	19546812	1032	chr4_19545780_19546812	Exon (SpolcT0016205.1/SpolcG0016205, exon 3 of 3)	4	19545004	19546026	1023	1	SpolcG0016205	SpolcT0016205.1	777	schPol2	Exon	secondary_peak_32182	29	.	16.9991	0.850452	0.998564	265		SpolcT0016205	14885
chr4	19549378	19549869	491	chr4_19549378_19549869	Promoter (<=1kb)	4	19550021	19558267	8247	1	SpolcG0016206	SpolcT0016206.1	-152	schPol2	<1kb TSS	secondary_peak_32183	157	.	13.937	0.416644	0.998564	238	chr1_h1_178202117_178203300	SpolcT0016206	14646
chr4	19558281	19559125	844	chr4_19558281_19559125	Downstream (<=300bp)	4	19550021	19558267	8247	1	SpolcG0016206	SpolcT0016206.1	8261	schPol2	Downstream <=300bp	primary_peak_32184	264	.	22.5205	0.230303	0.993868	320	chr1_h1_178159811_178160102	SpolcT0016206	14646
chr4	19565041	19565418	377	chr4_19565041_19565418	Distal Intergenic	4	19574378	19651111	76734	1	SpolcG0016207	SpolcT0016207.1	-8960	schPol2	Distal intergenic	secondary_peak_32185	8	.	8.33742	0.954034	0.998564	186		SpolcT0016207	14645
chr4	19681467	19682019	552	chr4_19681467_19682019	Distal Intergenic	4	19686789	19687353	565	2	SpolcG0016210	SpolcT0016210.1	5334	schPol2	Distal intergenic	primary_peak_32186	628	.	29.6217	0.0305927	0.304264	337	chr3_h1_87879221_87880440	SpolcT0016210	30272
chr4	19687953	19689265	1312	chr4_19687953_19689265	Promoter (<=1kb)	4	19686789	19687353	565	2	SpolcG0016210	SpolcT0016210.1	-601	schPol2	<1kb TSS	primary_peak_32187	979	.	35.5621	0.00438155	0.0814325	208	chr3_h1_87879221_87880440	SpolcT0016210	30272
chr4	19696323	19697188	865	chr4_19696323_19697188	Promoter (<=1kb)	4	19697444	19748952	51509	1	SpolcG0016211	SpolcT0016211.1	-256	schPol2	<1kb TSS	secondary_peak_32188	8	.	24.2334	0.952374	0.998564	369	chr1_h1_178001326_178001817	SpolcT0016211	14642
chr4	19697245	19697787	542	chr4_19697245_19697787	Promoter (<=1kb)	4	19697444	19748952	51509	1	SpolcG0016211	SpolcT0016211.1	0	schPol2	<1kb TSS	secondary_peak_32189	229	.	24.2334	0.280118	0.998564	266	chr1_h1_178001326_178001817	SpolcT0016211	14642
chr4	19698710	19699205	495	chr4_19698710_19699205	Intron (SpolcT0016211.1/SpolcG0016211, intron 2 of 14)	4	19697444	19748952	51509	1	SpolcG0016211	SpolcT0016211.1	1267	schPol2	Intron	secondary_peak_32190	93	.	14.4594	0.594996	0.998564	221		SpolcT0016211	14642
chr4	19702725	19702997	272	chr4_19702725_19702997	Intron (SpolcT0016211.1/SpolcG0016211, intron 2 of 14)	4	19697444	19748952	51509	1	SpolcG0016211	SpolcT0016211.1	5282	schPol2	Intron	secondary_peak_32191	23	.	12.7113	0.879728	0.998564	130		SpolcT0016211	14642
chr4	19723397	19724188	791	chr4_19723397_19724188	Intron (SpolcT0016211.1/SpolcG0016211, intron 2 of 14)	4	19697444	19748952	51509	1	SpolcG0016211	SpolcT0016211.1	25954	schPol2	Intron	primary_peak_32192	895	.	29.3217	0.00697808	0.112193	324		SpolcT0016211	14642
chr4	19727310	19727715	405	chr4_19727310_19727715	Exon (SpolcT0016211.1/SpolcG0016211, exon 4 of 15)	4	19697444	19748952	51509	1	SpolcG0016211	SpolcT0016211.1	29867	schPol2	Exon	primary_peak_32193	488	.	21.4854	0.0667005	0.496583	140	chr1_h1_177994460_177995671	SpolcT0016211	14642
chr4	19734510	19734849	339	chr4_19734510_19734849	Intron (SpolcT0016211.1/SpolcG0016211, intron 7 of 14)	4	19697444	19748952	51509	1	SpolcG0016211	SpolcT0016211.1	37067	schPol2	Intron	secondary_peak_32194	41	.	12.4869	0.792693	0.998564	172		SpolcT0016211	14642
chr4	19748798	19749666	868	chr4_19748798_19749666	Exon (SpolcT0016211.1/SpolcG0016211, exon 15 of 15)	4	19697444	19748952	51509	1	SpolcG0016211	SpolcT0016211.1	51355	schPol2	Exon	secondary_peak_32195	189	.	18.6942	0.348774	0.998564	395	chr1_h1_177970927_177971839	SpolcT0016211	14642
chr4	19790786	19791682	896	chr4_19790786_19791682	Intron (SpolcT0016214.1/SpolcG0016214, intron 10 of 11)	4	19781494	19818449	36956	2	SpolcG0016214	SpolcT0016214.1	26767	schPol2	Intron	secondary_peak_32196	80	.	15.7327	0.639178	0.998564	566		SpolcT0016214	14639
chr4	19798074	19799860	1786	chr4_19798074_19799860	Intron (SpolcT0016214.1/SpolcG0016214, intron 7 of 11)	4	19781494	19818449	36956	2	SpolcG0016214	SpolcT0016214.1	18589	schPol2	Intron	primary_peak_32197	887	.	38.1746	0.00727006	0.115448	859		SpolcT0016214	14639
chr4	19799860	19800454	594	chr4_19799860_19800454	Intron (SpolcT0016214.1/SpolcG0016214, intron 7 of 11)	4	19781494	19818449	36956	2	SpolcG0016214	SpolcT0016214.1	17995	schPol2	Intron	primary_peak_32198	336	.	38.1746	0.154531	0.808771	297		SpolcT0016214	14639
chr4	19818313	19818797	484	chr4_19818313_19818797	Promoter (<=1kb)	4	19781494	19818449	36956	2	SpolcG0016214	SpolcT0016214.1	0	schPol2	<1kb TSS	secondary_peak_32199	150	.	21.1785	0.434554	0.998564	147	chr1_h1_177878892_177879311	SpolcT0016214	14639
chr4	19826586	19827801	1215	chr4_19826586_19827801	Intron (SpolcT0016215.2/SpolcG0016215, intron 8 of 12)	4	19820054	19845502	25449	2	SpolcG0016215	SpolcT0016215.2	17701	schPol2	Intron	primary_peak_32200	1000	.	41.0502	0.00242896	0.0538423	645		SpolcT0016215	14639
chr4	19842675	19844663	1988	chr4_19842675_19844663	Exon (SpolcT0016215.2/SpolcG0016215, exon 5 of 13)	4	19820054	19845502	25449	2	SpolcG0016215	SpolcT0016215.2	839	schPol2	Exon	secondary_peak_32201	8	.	39.6981	0.955597	0.998564	621	chr1_h1_177880101_177880566	SpolcT0016215	14639
chr4	19845440	19846676	1236	chr4_19845440_19846676	Promoter (<=1kb)	4	19820054	19845502	25449	2	SpolcG0016215	SpolcT0016215.2	0	schPol2	<1kb TSS	secondary_peak_32202	179	.	39.6981	0.369332	0.998564	338	chr1_h1_28743074_28744455	SpolcT0016215	14639
chr4	19869183	19869917	734	chr4_19869183_19869917	Promoter (<=1kb)	4	19869682	19876032	6351	1	SpolcG0016216	SpolcT0016216.1	0	schPol2	<1kb TSS	primary_peak_32203	266	.	24.2232	0.228615	0.99048	180	chr1_h1_177804254_177804769	SpolcT0016216	14638
chr4	19881075	19882146	1071	chr4_19881075_19882146	Intron (SpolcT0016217.1/SpolcG0016217, intron 4 of 4)	4	19878489	19923353	44865	1	SpolcG0016217	SpolcT0016217.1	2587	schPol2	Intron	secondary_peak_32204	175	.	19.5949	0.377392	0.998564	515		SpolcT0016217	30256
chr4	19882788	19883225	437	chr4_19882788_19883225	Intron (SpolcT0016217.1/SpolcG0016217, intron 4 of 4)	4	19878489	19923353	44865	1	SpolcG0016217	SpolcT0016217.1	4300	schPol2	Intron	secondary_peak_32205	33	.	13.3965	0.830798	0.998564	135		SpolcT0016217	30256
chr4	19888648	19889695	1047	chr4_19888648_19889695	Intron (SpolcT0016217.1/SpolcG0016217, intron 4 of 4)	4	19878489	19923353	44865	1	SpolcG0016217	SpolcT0016217.1	10160	schPol2	Intron	secondary_peak_32206	62	.	16.9301	0.706824	0.998564	363		SpolcT0016217	30256
chr4	19891356	19891708	352	chr4_19891356_19891708	Intron (SpolcT0016217.1/SpolcG0016217, intron 4 of 4)	4	19878489	19923353	44865	1	SpolcG0016217	SpolcT0016217.1	12868	schPol2	Intron	secondary_peak_32207	18	.	8.50794	0.903034	0.998564	192		SpolcT0016217	30256
chr4	19911518	19912169	651	chr4_19911518_19912169	Intron (SpolcT0016217.1/SpolcG0016217, intron 4 of 4)	4	19878489	19923353	44865	1	SpolcG0016217	SpolcT0016217.1	33030	schPol2	Intron	secondary_peak_32208	70	.	18.1578	0.678176	0.998564	402		SpolcT0016217	30256
chr4	19922334	19924347	2013	chr4_19922334_19924347	5' UTR	4	19878489	19923353	44865	1	SpolcG0016217	SpolcT0016217.1	43846	schPol2	5UTR	secondary_peak_32209	6	.	33.9015	0.967035	0.998564	684		SpolcT0016217	30256
chr4	19924595	19925402	807	chr4_19924595_19925402	Distal Intergenic	4	19942738	19944450	1713	1	SpolcG0016219	SpolcT0016219.2	-17336	schPol2	Distal intergenic	secondary_peak_32210	68	.	33.9015	0.684785	0.998564	473		SpolcT0016219	14635
chr4	19942777	19944376	1599	chr4_19942777_19944376	5' UTR	4	19942738	19944450	1713	1	SpolcG0016219	SpolcT0016219.2	40	schPol2	5UTR	primary_peak_32211	316	.	16.544	0.173002	0.861309	1049	chr1_h1_177630961_177633456	SpolcT0016219	14635
chr4	19945698	19946189	491	chr4_19945698_19946189	Distal Intergenic	4	19942738	19944450	1713	1	SpolcG0016219	SpolcT0016219.2	2961	schPol2	Distal intergenic	secondary_peak_32212	118	.	13.7991	0.519299	0.998564	292		SpolcT0016219	14635
chr4	19980626	19981201	575	chr4_19980626_19981201	Intron (SpolcT0016221.1/SpolcG0016221, intron 8 of 8)	4	19960448	19981630	21183	1	SpolcG0016221	SpolcT0016221.1	20179	schPol2	Intron	primary_peak_32213	376	.	20.0897	0.124061	0.717095	383	chr1_h1_177565495_177566264;chr1_h1_177568678_177569126	SpolcT0016221	14634
chr4	20012930	20013291	361	chr4_20012930_20013291	Distal Intergenic	4	20016412	20017756	1345	2	SpolcG0016222	SpolcT0016222.1	4465	schPol2	Distal intergenic	secondary_peak_32214	94	.	12.4914	0.996236	0.998564	192		SpolcT0016222	14637
chr4	20016379	20017452	1073	chr4_20016379_20017452	Exon (SpolcT0016222.1/SpolcG0016222, exon 1 of 4)	4	20016412	20017756	1345	2	SpolcG0016222	SpolcT0016222.1	304	schPol2	Exon	secondary_peak_32215	66	.	27.2357	0.689895	0.998564	187	chr1_h1_177770636_177771113	SpolcT0016222	14637
chr4	20062025	20062361	336	chr4_20062025_20062361	Promoter (<=1kb)	4	20062836	20090014	27179	1	SpolcG0016225	SpolcT0016225.1	-475	schPol2	<1kb TSS	secondary_peak_32216	96	.	15.3155	0.586092	0.998564	238		SpolcT0016225	14630
chr4	20068078	20069004	926	chr4_20068078_20069004	Intron (SpolcT0016225.1/SpolcG0016225, intron 4 of 14)	4	20062836	20090014	27179	1	SpolcG0016225	SpolcT0016225.1	5243	schPol2	Intron	secondary_peak_32217	21	.	13.0428	0.886967	0.998564	429		SpolcT0016225	14630
chr4	20090028	20090946	918	chr4_20090028_20090946	Downstream (<=300bp)	4	20062836	20090014	27179	1	SpolcG0016225	SpolcT0016225.1	27193	schPol2	Downstream <=300bp	secondary_peak_32218	201	.	20.4032	0.32721	0.998564	588	chr1_h1_177450000_177451019	SpolcT0016225	14630
chr4	20116124	20119352	3228	chr4_20116124_20119352	Promoter (<=1kb)	4	20117220	20118269	1050	2	SpolcG0016226	SpolcT0016226.2	0	schPol2	<1kb TSS	primary_peak_32219	1000	.	49.0056	0.000121201	0.00606867	823	chr1_h1_177408550_177411356	SpolcT0016226	14629
chr4	20126609	20126960	351	chr4_20126609_20126960	Intron (SpolcT0016227.1/SpolcG0016227, intron 2 of 12)	4	20118814	20151495	32682	1	SpolcG0016227	SpolcT0016227.1	7796	schPol2	Intron	secondary_peak_32220	10	.	10.5654	0.943113	0.998564	182		SpolcT0016227	14628
chr4	20126960	20127151	191	chr4_20126960_20127151	Intron (SpolcT0016227.1/SpolcG0016227, intron 2 of 12)	4	20118814	20151495	32682	1	SpolcG0016227	SpolcT0016227.1	8147	schPol2	Intron	secondary_peak_32221	8	.	10.5654	0.952346	0.998564	91		SpolcT0016227	14628
chr4	20130147	20130345	198	chr4_20130147_20130345	Intron (SpolcT0016227.1/SpolcG0016227, intron 2 of 12)	4	20118814	20151495	32682	1	SpolcG0016227	SpolcT0016227.1	11334	schPol2	Intron	secondary_peak_32222	179	.	16.1877	0.369773	0.998564	108	chr1_h1_177395574_177395817	SpolcT0016227	14628
chr4	20136368	20137169	801	chr4_20136368_20137169	Exon (SpolcT0016227.1/SpolcG0016227, exon 3 of 13)	4	20118814	20151495	32682	1	SpolcG0016227	SpolcT0016227.1	17555	schPol2	Exon	primary_peak_32223	1000	.	44.5838	0.000699162	0.0219102	452	chr1_h1_177384187_177385243	SpolcT0016227	14628
chr4	20151687	20152538	851	chr4_20151687_20152538	Downstream (<=300bp)	4	20163785	20172246	8462	1	SpolcG0016228	SpolcT0016228.1	-11247	schPol2	Downstream <=300bp	secondary_peak_32224	102	.	19.238	0.566514	0.998564	136		SpolcT0016228	14627
chr4	20163313	20165028	1715	chr4_20163313_20165028	Promoter (<=1kb)	4	20163785	20172246	8462	1	SpolcG0016228	SpolcT0016228.1	0	schPol2	<1kb TSS	secondary_peak_32225	12	.	25.6034	0.935228	0.998564	834		SpolcT0016228	14627
chr4	20171883	20172604	721	chr4_20171883_20172604	Exon (SpolcT0016228.1/SpolcG0016228, exon 5 of 5)	4	20163785	20172246	8462	1	SpolcG0016228	SpolcT0016228.1	8099	schPol2	Exon	secondary_peak_32226	25	.	15.6785	0.866515	0.998564	362	chr1_h1_177343484_177345058	SpolcT0016228	14627
chr4	20183283	20184132	849	chr4_20183283_20184132	Promoter (<=1kb)	4	20179007	20183602	4596	2	SpolcG0016229	SpolcT0016229.2	0	schPol2	<1kb TSS	secondary_peak_32227	140	.	14.8936	0.459976	0.998564	217	chr1_h1_177206618_177207398	SpolcT0016229	14625
chr4	20191099	20192318	1219	chr4_20191099_20192318	Promoter (<=1kb)	4	20191504	20192516	1013	1	SpolcG0016230	SpolcT0016230.1	0	schPol2	<1kb TSS	primary_peak_32228	1000	.	37.3357	9.7803e-05	0.00517754	387	chr1_h1_177216910_177218543	SpolcT0016230	14626
chr4	20195753	20195968	215	chr4_20195753_20195968	Distal Intergenic	4	20191504	20192516	1013	1	SpolcG0016230	SpolcT0016230.1	4250	schPol2	Distal intergenic	secondary_peak_32229	114	.	13.034	0.528607	0.998564	90		SpolcT0016230	14626
chr4	20198156	20199048	892	chr4_20198156_20199048	Distal Intergenic	4	20191504	20192516	1013	1	SpolcG0016230	SpolcT0016230.1	6653	schPol2	Distal intergenic	secondary_peak_32230	75	.	18.267	0.658169	0.998564	177		SpolcT0016230	14626
chr4	20205205	20205523	318	chr4_20205205_20205523	Distal Intergenic	4	20191504	20192516	1013	1	SpolcG0016230	SpolcT0016230.1	13702	schPol2	Distal intergenic	primary_peak_32231	308	.	21.5064	0.180841	0.881453	218	chr1_h1_177228110_177228763	SpolcT0016230	14626
chr4	20209457	20210282	825	chr4_20209457_20210282	Distal Intergenic	4	20191504	20192516	1013	1	SpolcG0016230	SpolcT0016230.1	17954	schPol2	Distal intergenic	secondary_peak_32232	77	.	27.9355	0.651462	0.998564	257		SpolcT0016230	14626
chr4	20229609	20230828	1219	chr4_20229609_20230828	Distal Intergenic	4	20247461	20261143	13683	2	SpolcG0016231	SpolcT0016231.1	30315	schPol2	Distal intergenic	primary_peak_32233	296	.	34.6486	0.192968	0.910949	599	chr1_h1_177276608_177277288;chr1_h1_177278066_177278965	SpolcT0016231	14624
chr4	20237289	20238801	1512	chr4_20237289_20238801	Distal Intergenic	4	20247461	20261143	13683	2	SpolcG0016231	SpolcT0016231.1	22342	schPol2	Distal intergenic	secondary_peak_32234	21	.	27.9004	0.885682	0.998564	209		SpolcT0016231	14624
chr4	20246612	20247569	957	chr4_20246612_20247569	Exon (SpolcT0016231.1/SpolcG0016231, exon 2 of 2)	4	20247461	20261143	13683	2	SpolcG0016231	SpolcT0016231.1	13574	schPol2	Exon	secondary_peak_32235	168	.	21.924	0.39344	0.998564	488		SpolcT0016231	14624
chr4	20253234	20253594	360	chr4_20253234_20253594	Intron (SpolcT0016231.1/SpolcG0016231, intron 1 of 1)	4	20247461	20261143	13683	2	SpolcG0016231	SpolcT0016231.1	7549	schPol2	Intron	secondary_peak_32236	7	.	7.41361	0.959056	0.998564	174		SpolcT0016231	14624
chr4	20256493	20256854	361	chr4_20256493_20256854	Intron (SpolcT0016231.1/SpolcG0016231, intron 1 of 1)	4	20247461	20261143	13683	2	SpolcG0016231	SpolcT0016231.1	4289	schPol2	Intron	secondary_peak_32237	80	.	13.1444	0.639002	0.998564	121		SpolcT0016231	14624
chr4	20257360	20257593	233	chr4_20257360_20257593	Intron (SpolcT0016231.1/SpolcG0016231, intron 1 of 1)	4	20247461	20261143	13683	2	SpolcG0016231	SpolcT0016231.1	3550	schPol2	Intron	secondary_peak_32238	155	.	15.0703	0.422061	0.998564	154		SpolcT0016231	14624
chr4	20260168	20261079	911	chr4_20260168_20261079	Exon (SpolcT0016231.1/SpolcG0016231, exon 1 of 2)	4	20247461	20261143	13683	2	SpolcG0016231	SpolcT0016231.1	64	schPol2	Exon	secondary_peak_32239	251	.	16.6797	0.247416	0.998564	347	chr1_h1_177103138_177104880	SpolcT0016231	14624
chr4	20344623	20345691	1068	chr4_20344623_20345691	Exon (SpolcT0016233.1/SpolcG0016233, exon 1 of 1)	4	20345141	20346476	1336	2	SpolcG0016233	SpolcT0016233.1	785	schPol2	Exon	primary_peak_32240	933	.	34.4323	0.00565854	0.0974048	497	chr1_h1_176950627_176951590	SpolcT0016233	14619
chr4	20370056	20371213	1157	chr4_20370056_20371213	Promoter (<=1kb)	4	20368886	20371098	2213	2	SpolcG0016234	SpolcT0016234.1	0	schPol2	<1kb TSS	primary_peak_32241	478	.	23.5777	0.0702588	0.512667	378	chr1_h1_176923466_176923936;chr1_h1_176924582_176925179	SpolcT0016234	14618
chr4	20380962	20382028	1066	chr4_20380962_20382028	Exon (SpolcT0016235.1/SpolcG0016235, exon 6 of 7)	4	20381310	20389796	8487	2	SpolcG0016235	SpolcT0016235.1	7768	schPol2	Exon	primary_peak_32242	791	.	29.2362	0.0123925	0.166162	437	chr1_h1_176917032_176917920	SpolcT0016235	14617
chr4	20389420	20390113	693	chr4_20389420_20390113	Promoter (<=1kb)	4	20381310	20389796	8487	2	SpolcG0016235	SpolcT0016235.1	0	schPol2	<1kb TSS	secondary_peak_32243	47	.	14.1942	0.770056	0.998564	272		SpolcT0016235	14617
chr4	20558057	20559397	1340	chr4_20558057_20559397	Promoter (<=1kb)	4	20558895	20570153	11259	1	SpolcG0016238	SpolcT0016238.2	0	schPol2	<1kb TSS	primary_peak_32244	510	.	23.7936	0.0589143	0.459659	785	chr1_h1_176612289_176614399	SpolcT0016238	14613
chr4	20570095	20570358	263	chr4_20570095_20570358	Exon (SpolcT0016238.2/SpolcG0016238, exon 7 of 7)	4	20558895	20570153	11259	1	SpolcG0016238	SpolcT0016238.2	11201	schPol2	Exon	secondary_peak_32245	43	.	14.2357	0.785919	0.998564	148	chr1_h1_175857398_175858352;chr1_h1_176625844_176627379	SpolcT0016238	14613
chr4	20591294	20592178	884	chr4_20591294_20592178	5' UTR	4	20590901	20592272	1372	2	SpolcG0016239	SpolcT0016239.2	94	schPol2	5UTR	primary_peak_32246	1000	.	37.3931	0.00358498	0.0709012	345	chr1_h1_176542638_176543942;chr1_h1_24505190_24506869	SpolcT0016239	14610
chr4	20646706	20647106	400	chr4_20646706_20647106	Intron (SpolcT0016242.2/SpolcG0016242, intron 2 of 8)	4	20644721	20669048	24328	1	SpolcG0016242	SpolcT0016242.2	1986	schPol2	Intron	primary_peak_32247	407	.	20.9819	0.104662	0.652188	226		SpolcT0016242	17493
chr4	20649793	20650019	226	chr4_20649793_20650019	Intron (SpolcT0016242.2/SpolcG0016242, intron 2 of 8)	4	20644721	20669048	24328	1	SpolcG0016242	SpolcT0016242.2	5073	schPol2	Intron	secondary_peak_32248	253	.	17.6983	0.244911	0.998564	68	chr1_h1_159526643_159526949	SpolcT0016242	17493
chr4	20653845	20654368	523	chr4_20653845_20654368	Intron (SpolcT0016242.2/SpolcG0016242, intron 2 of 8)	4	20644721	20669048	24328	1	SpolcG0016242	SpolcT0016242.2	9125	schPol2	Intron	secondary_peak_32249	18	.	13.2165	0.904188	0.998564	156		SpolcT0016242	17493
chr4	20670703	20671015	312	chr4_20670703_20671015	Distal Intergenic	4	20644721	20669048	24328	1	SpolcG0016242	SpolcT0016242.2	25983	schPol2	Distal intergenic	secondary_peak_32250	4	.	5.63919	0.977824	0.998564	56		SpolcT0016242	17493
chr4	20688398	20688853	455	chr4_20688398_20688853	Distal Intergenic	4	20690648	20726231	35584	2	SpolcG0016243	SpolcT0016243.1	37378	schPol2	Distal intergenic	secondary_peak_32251	25	.	15.8377	0.86757	0.998564	234		SpolcT0016243	17495
chr4	20694065	20694570	505	chr4_20694065_20694570	Intron (SpolcT0016243.1/SpolcG0016243, intron 7 of 7)	4	20690648	20726231	35584	2	SpolcG0016243	SpolcT0016243.1	31661	schPol2	Intron	secondary_peak_32252	180	.	18.7389	0.366961	0.998564	80		SpolcT0016243	17495
chr4	20725006	20725312	306	chr4_20725006_20725312	Exon (SpolcT0016243.1/SpolcG0016243, exon 2 of 8)	4	20690648	20726231	35584	2	SpolcG0016243	SpolcT0016243.1	919	schPol2	Exon	secondary_peak_32253	48	.	12.0262	0.765834	0.998564	111	chr1_h1_159406630_159408127	SpolcT0016243	17495
chr4	20729693	20729994	301	chr4_20729693_20729994	Promoter (<=1kb)	4	20730333	20732737	2405	1	SpolcG0016244	SpolcT0016244.2	-339	schPol2	<1kb TSS	secondary_peak_32254	46	.	12.0126	0.774246	0.998564	197		SpolcT0016244	17497
chr4	20731375	20731849	474	chr4_20731375_20731849	Exon (SpolcT0016244.2/SpolcG0016244, exon 5 of 7)	4	20730333	20732737	2405	1	SpolcG0016244	SpolcT0016244.2	1043	schPol2	Exon	secondary_peak_32255	199	.	15.4916	0.330662	0.998564	198	chr1_h1_159376373_159377188	SpolcT0016244	17497
chr4	20736985	20737230	245	chr4_20736985_20737230	Promoter (<=1kb)	4	20737609	20738447	839	1	SpolcG0016245	SpolcT0016245.1	-379	schPol2	<1kb TSS	secondary_peak_32256	9	.	7.73001	0.947473	0.998564	204		SpolcT0016245	14874
chr4	20742378	20742951	573	chr4_20742378_20742951	Distal Intergenic	4	20744258	20745832	1575	2	SpolcG0016246	SpolcT0016246.1	2881	schPol2	Distal intergenic	secondary_peak_32257	26	.	13.2151	0.862684	0.998564	150		SpolcT0016246	14873
chr4	20743163	20743387	224	chr4_20743163_20743387	Distal Intergenic	4	20744258	20745832	1575	2	SpolcG0016246	SpolcT0016246.1	2445	schPol2	Distal intergenic	secondary_peak_32258	24	.	13.2151	0.872142	0.998564	90		SpolcT0016246	14873
chr4	20745643	20745836	193	chr4_20745643_20745836	Promoter (<=1kb)	4	20744258	20745832	1575	2	SpolcG0016246	SpolcT0016246.1	0	schPol2	<1kb TSS	secondary_peak_32259	3	.	5.04304	0.981177	0.998564	66		SpolcT0016246	14873
chr4	20752949	20753716	767	chr4_20752949_20753716	Promoter (<=1kb)	4	20751806	20752460	655	2	SpolcG0016247	SpolcT0016247.1	-490	schPol2	<1kb TSS	primary_peak_32260	362	.	15.9611	0.134204	0.749613	372		SpolcT0016247	14870
chr4	20782523	20783558	1035	chr4_20782523_20783558	Exon (SpolcT0016248.2/SpolcG0016248, exon 7 of 11)	4	20754431	20792618	38188	2	SpolcG0016248	SpolcT0016248.2	9060	schPol2	Exon	secondary_peak_32261	27	.	13.4991	0.858777	0.998564	582		SpolcT0016248	14869
chr4	20791113	20791921	808	chr4_20791113_20791921	Exon (SpolcT0016248.2/SpolcG0016248, exon 3 of 11)	4	20754431	20792618	38188	2	SpolcG0016248	SpolcT0016248.2	697	schPol2	Exon	secondary_peak_32262	26	.	18.4212	0.863278	0.998564	326	chr1_h1_189780613_189781470	SpolcT0016248	14869
chr4	20796478	20796780	302	chr4_20796478_20796780	Promoter (<=1kb)	4	20795984	20796758	775	2	SpolcG0016249	SpolcT0016249.3	0	schPol2	<1kb TSS	primary_peak_32263	579	.	21.4603	0.0401551	0.361898	127	chr1_h1_188753399_188754216	SpolcT0016249	14848
chr4	20802688	20803275	587	chr4_20802688_20803275	Promoter (1-2kb)	4	20804496	20845930	41435	1	SpolcG0016250	SpolcT0016250.2	-1221	schPol2	1-2kb TSS	secondary_peak_32264	15	.	6.62749	0.915634	0.998564	158		SpolcT0016250	14868
chr4	20812650	20813026	376	chr4_20812650_20813026	Intron (SpolcT0016250.2/SpolcG0016250, intron 3 of 18)	4	20804496	20845930	41435	1	SpolcG0016250	SpolcT0016250.2	8155	schPol2	Intron	secondary_peak_32265	25	.	12.8995	0.869586	0.998564	166		SpolcT0016250	14868
chr4	20829555	20829783	228	chr4_20829555_20829783	Intron (SpolcT0016250.2/SpolcG0016250, intron 16 of 18)	4	20804496	20845930	41435	1	SpolcG0016250	SpolcT0016250.2	25060	schPol2	Intron	secondary_peak_32266	60	.	11.2917	0.716551	0.998564	120	chr1_h1_189700772_189701578	SpolcT0016250	14868
chr4	20832490	20833320	830	chr4_20832490_20833320	Intron (SpolcT0016250.2/SpolcG0016250, intron 16 of 18)	4	20804496	20845930	41435	1	SpolcG0016250	SpolcT0016250.2	27995	schPol2	Intron	secondary_peak_32267	185	.	26.9942	0.35769	0.998564	132		SpolcT0016250	14868
chr4	20843226	20843868	642	chr4_20843226_20843868	Intron (SpolcT0016250.2/SpolcG0016250, intron 17 of 18)	4	20804496	20845930	41435	1	SpolcG0016250	SpolcT0016250.2	38731	schPol2	Intron	secondary_peak_32268	103	.	22.9662	0.564787	0.998564	104		SpolcT0016250	14868
chr4	20844718	20845578	860	chr4_20844718_20845578	Exon (SpolcT0016250.2/SpolcG0016250, exon 18 of 19)	4	20804496	20845930	41435	1	SpolcG0016250	SpolcT0016250.2	40223	schPol2	Exon	secondary_peak_32269	5	.	21.9599	0.967496	0.998564	209		SpolcT0016250	14868
chr4	20865845	20866936	1091	chr4_20865845_20866936	Downstream (<=300bp)	4	20864769	20865725	957	1	SpolcG0016251	SpolcT0016251.1	1077	schPol2	Downstream <=300bp	secondary_peak_32270	41	.	23.2773	0.792568	0.998564	192		SpolcT0016251	14865
chr4	20873036	20875184	2148	chr4_20873036_20875184	Promoter (<=1kb)	4	20874133	20875165	1033	2	SpolcG0016252	SpolcT0016252.1	0	schPol2	<1kb TSS	secondary_peak_32271	105	.	19.0197	0.557699	0.998564	898	chr1_h1_189612896_189614370	SpolcT0016252	14864
chr4	20911814	20912698	884	chr4_20911814_20912698	Exon (SpolcT0016256.1/SpolcG0016256, exon 4 of 4)	4	20912578	20913383	806	2	SpolcG0016256	SpolcT0016256.1	685	schPol2	Exon	secondary_peak_32272	97	.	21.9439	0.583168	0.998564	185	chr1_h1_189390109_189390707;chr1_h1_189392409_189392936	SpolcT0016256	14860
chr4	20913635	20913917	282	chr4_20913635_20913917	Promoter (<=1kb)	4	20912578	20913383	806	2	SpolcG0016256	SpolcT0016256.1	-253	schPol2	<1kb TSS	secondary_peak_32273	13	.	8.8101	0.92644	0.998564	72		SpolcT0016256	14860
chr4	20919379	20919757	378	chr4_20919379_20919757	Promoter (<=1kb)	4	20919774	20942257	22484	1	SpolcG0016257	SpolcT0016257.1	-17	schPol2	<1kb TSS	secondary_peak_32274	186	.	17.7232	0.354646	0.998564	102	chr1_h1_189350960_189351551	SpolcT0016257	14836
chr4	20920853	20921137	284	chr4_20920853_20921137	Exon (SpolcT0016257.1/SpolcG0016257, exon 2 of 8)	4	20919774	20942257	22484	1	SpolcG0016257	SpolcT0016257.1	1080	schPol2	Exon	secondary_peak_32275	129	.	17.5657	0.486357	0.998564	130	chr1_h1_189349659_189350005	SpolcT0016257	14836
chr4	21005083	21006182	1099	chr4_21005083_21006182	Exon (SpolcT0016262.1/SpolcG0016262, exon 1 of 2)	4	21004681	21005686	1006	1	SpolcG0016262	SpolcT0016262.1	403	schPol2	Exon	secondary_peak_32276	243	.	46.2392	0.259612	0.998564	301	chr1_h1_189228673_189231004	SpolcT0016262	14855
chr4	21006297	21007260	963	chr4_21006297_21007260	Distal Intergenic	4	21004681	21005686	1006	1	SpolcG0016262	SpolcT0016262.1	1617	schPol2	Distal intergenic	primary_peak_32277	1000	.	46.2392	0.00281419	0.0596811	464	chr1_h1_183014784_183016956;chr1_h1_189228673_189231004	SpolcT0016262	14855
chr4	21012688	21013447	759	chr4_21012688_21013447	Promoter (<=1kb)	4	21012897	21013866	970	1	SpolcG0016263	SpolcT0016263.1	0	schPol2	<1kb TSS	primary_peak_32278	658	.	36.63	0.0258826	0.272576	136	chr1_h1_189203140_189204317	SpolcT0016263	14854
chr4	21013447	21013732	285	chr4_21013447_21013732	Exon (SpolcT0016263.1/SpolcG0016263, exon 1 of 1)	4	21012897	21013866	970	1	SpolcG0016263	SpolcT0016263.1	551	schPol2	Exon	secondary_peak_32279	132	.	36.63	0.480089	0.998564	142	chr1_h1_189203140_189204317	SpolcT0016263	14854
chr4	21072518	21072792	274	chr4_21072518_21072792	5' UTR	4	21071575	21074639	3065	1	SpolcG0016266	SpolcT0016266.1	944	schPol2	5UTR	secondary_peak_32280	42	.	12.4241	0.791586	0.998564	225		SpolcT0016266	30278
chr4	21074141	21074499	358	chr4_21074141_21074499	Exon (SpolcT0016266.1/SpolcG0016266, exon 4 of 4)	4	21071575	21074639	3065	1	SpolcG0016266	SpolcT0016266.1	2567	schPol2	Exon	secondary_peak_32281	38	.	11.5098	0.807455	0.998564	133		SpolcT0016266	30278
chr4	21106088	21107580	1492	chr4_21106088_21107580	Exon (SpolcT0016269.1/SpolcG0016269, exon 1 of 1)	4	21104386	21106910	2525	1	SpolcG0016269	SpolcT0016269.1	1703	schPol2	Exon	primary_peak_32282	1000	.	40.7545	5.42019e-08	1.56834e-05	1075	chr1_h1_188814930_188816358	SpolcT0016269	17498
chr4	21127266	21128906	1640	chr4_21127266_21128906	Promoter (<=1kb)	4	21129828	21131054	1227	1	SpolcG0016270	SpolcT0016270.1	-922	schPol2	<1kb TSS	primary_peak_32283	730	.	21.743	0.0173771	0.209821	723		SpolcT0016270	30281
chr4	21136095	21136529	434	chr4_21136095_21136529	Promoter (<=1kb)	4	21135638	21136242	605	2	SpolcG0016271	SpolcT0016271.1	0	schPol2	<1kb TSS	primary_peak_32284	797	.	24.7608	0.0119905	0.162295	256	chr1_h1_188753399_188754216	SpolcT0016271	14848
chr4	21157415	21159015	1600	chr4_21157415_21159015	Promoter (<=1kb)	4	21157995	21168717	10723	1	SpolcG0016274	SpolcT0016274.2	0	schPol2	<1kb TSS	secondary_peak_32285	82	.	22.3768	0.634252	0.998564	582	chr1_h1_188616270_188617028	SpolcT0016274	14844
chr4	21159015	21159671	656	chr4_21159015_21159671	Intron (SpolcT0016274.2/SpolcG0016274, intron 3 of 5)	4	21157995	21168717	10723	1	SpolcG0016274	SpolcT0016274.2	1021	schPol2	Intron	secondary_peak_32286	64	.	22.3768	0.701214	0.998564	162		SpolcT0016274	14844
chr4	21159671	21159849	178	chr4_21159671_21159849	Intron (SpolcT0016274.2/SpolcG0016274, intron 3 of 5)	4	21157995	21168717	10723	1	SpolcG0016274	SpolcT0016274.2	1677	schPol2	Intron	secondary_peak_32287	3	.	22.3768	0.982629	0.998564	89		SpolcT0016274	14844
chr4	21169140	21169407	267	chr4_21169140_21169407	Distal Intergenic	4	21172659	21179359	6701	2	SpolcG0016275	SpolcT0016275.5	9952	schPol2	Distal intergenic	secondary_peak_32288	4	.	7.84803	0.973676	0.998564	220		SpolcT0016275	14843
chr4	21178144	21178837	693	chr4_21178144_21178837	Exon (SpolcT0016275.5/SpolcG0016275, exon 2 of 6)	4	21172659	21179359	6701	2	SpolcG0016275	SpolcT0016275.5	522	schPol2	Exon	secondary_peak_32289	22	.	13.9947	0.884201	0.998564	265	chr1_h1_188593021_188594342	SpolcT0016275	14843
chr4	21251899	21252732	833	chr4_21251899_21252732	Exon (SpolcT0016277.1/SpolcG0016277, exon 6 of 10)	4	21188225	21271409	83185	1	SpolcG0016277	SpolcT0016277.1	63675	schPol2	Exon	primary_peak_32290	1000	.	39.2419	0.00369711	0.0723748	560	chr1_h1_188500606_188501398	SpolcT0016277	14840
chr4	21343261	21344046	785	chr4_21343261_21344046	Promoter (<=1kb)	4	21277661	21343666	66006	2	SpolcG0016278	SpolcT0016278.1	0	schPol2	<1kb TSS	primary_peak_32291	1000	.	54.4062	0.000140562	0.00677244	429	chr1_h1_188431384_188432311	SpolcT0016278	14839
chr4	21415165	21415774	609	chr4_21415165_21415774	Exon (SpolcT0016279.1/SpolcG0016279, exon 7 of 8)	4	21410106	21436633	26528	2	SpolcG0016279	SpolcT0016279.1	20859	schPol2	Exon	primary_peak_32292	1000	.	49.8834	2.12796e-05	0.00161704	357	chr1_h1_188379180_188379991	SpolcT0016279	14838
chr4	21435115	21435426	311	chr4_21435115_21435426	Intron (SpolcT0016279.1/SpolcG0016279, intron 2 of 7)	4	21410106	21436633	26528	2	SpolcG0016279	SpolcT0016279.1	1207	schPol2	Intron	secondary_peak_32293	20	.	11.9955	0.890374	0.998564	160	chr1_h1_188367910_188368803	SpolcT0016279	14838
chr4	21475235	21475693	458	chr4_21475235_21475693	Distal Intergenic	4	21410106	21436633	26528	2	SpolcG0016279	SpolcT0016279.1	-38603	schPol2	Distal intergenic	secondary_peak_32294	234	.	19.9543	0.272953	0.998564	190		SpolcT0016279	14838
chr4	21598313	21598967	654	chr4_21598313_21598967	Promoter (<=1kb)	4	21598845	21648963	50119	1	SpolcG0016282	SpolcT0016282.1	0	schPol2	<1kb TSS	primary_peak_32295	535	.	26.0394	0.05128	0.421731	403	chr1_h1_185255410_185255809	SpolcT0016282	14771
chr4	21606292	21607270	978	chr4_21606292_21607270	Exon (SpolcT0016283.1/SpolcG0016283, exon 3 of 3)	4	21598845	21648963	50119	1	SpolcG0016282	SpolcT0016282.1	7448	schPol2	Exon	secondary_peak_32296	8	.	30.2652	0.952442	0.998564	243	chr1_h1_185251161_185251562	SpolcT0016282	14771
chr4	21607448	21607933	485	chr4_21607448_21607933	Intron (SpolcT0016282.1/SpolcG0016282, intron 2 of 12)	4	21598845	21648963	50119	1	SpolcG0016282	SpolcT0016282.1	8604	schPol2	Intron	secondary_peak_32297	106	.	30.2652	0.554791	0.998564	248		SpolcT0016282	14771
chr4	21625172	21625815	643	chr4_21625172_21625815	Intron (SpolcT0016282.1/SpolcG0016282, intron 2 of 12)	4	21598845	21648963	50119	1	SpolcG0016282	SpolcT0016282.1	26328	schPol2	Intron	secondary_peak_32298	23	.	31.9718	0.879835	0.998564	251		SpolcT0016282	14771
chr4	21627327	21627712	385	chr4_21627327_21627712	Intron (SpolcT0016282.1/SpolcG0016282, intron 2 of 12)	4	21598845	21648963	50119	1	SpolcG0016282	SpolcT0016282.1	28483	schPol2	Intron	secondary_peak_32299	61	.	14.0208	0.710661	0.998564	192		SpolcT0016282	14771
chr4	21630844	21631255	411	chr4_21630844_21631255	Promoter (<=1kb)	4	21606364	21630930	24567	2	SpolcG0016283	SpolcT0016283.1	0	schPol2	<1kb TSS	secondary_peak_32300	64	.	16.9614	0.699677	0.998564	346	chr1_h1_185248382_185248886	SpolcT0016283	14772
chr4	21632546	21632833	287	chr4_21632546_21632833	Intron (SpolcT0016282.1/SpolcG0016282, intron 4 of 12)	4	21598845	21648963	50119	1	SpolcG0016282	SpolcT0016282.1	33702	schPol2	Intron	secondary_peak_32301	40	.	11.1971	0.800641	0.998564	140		SpolcT0016282	14771
chr4	21825883	21826568	685	chr4_21825883_21826568	Promoter (<=1kb)	4	21826167	21833327	7161	1	SpolcG0016288	SpolcT0016288.1	0	schPol2	<1kb TSS	secondary_peak_32302	16	.	10.5719	0.911468	0.998564	302	chr1_h1_185027243_185029577	SpolcT0016288	14766
chr4	21833471	21834577	1106	chr4_21833471_21834577	Downstream (<=300bp)	4	21841727	21867535	25809	1	SpolcG0016289	SpolcT0016289.1	-7150	schPol2	Downstream <=300bp	secondary_peak_32303	4	.	19.7745	0.973013	0.998564	158		SpolcT0016289	14765
chr4	21840463	21841495	1032	chr4_21840463_21841495	Promoter (<=1kb)	4	21841727	21867535	25809	1	SpolcG0016289	SpolcT0016289.1	-232	schPol2	<1kb TSS	secondary_peak_32304	125	.	19.4514	0.498651	0.998564	516	chr1_h1_184995736_184996345	SpolcT0016289	14765
chr4	21867073	21867774	701	chr4_21867073_21867774	Exon (SpolcT0016289.1/SpolcG0016289, exon 15 of 15)	4	21841727	21867535	25809	1	SpolcG0016289	SpolcT0016289.1	25347	schPol2	Exon	secondary_peak_32305	7	.	23.0912	0.957185	0.998564	146	chr1_h1_184972978_184974002	SpolcT0016289	14765
chr4	21867774	21868041	267	chr4_21867774_21868041	Downstream (<=300bp)	4	21880133	21884585	4453	2	SpolcG0016290	SpolcT0016290.2	16544	schPol2	Downstream <=300bp	secondary_peak_32306	4	.	23.0912	0.975362	0.998564	62	chr1_h1_184972978_184974002	SpolcT0016290	14762
chr4	21868041	21868447	406	chr4_21868041_21868447	Distal Intergenic	4	21880133	21884585	4453	2	SpolcG0016290	SpolcT0016290.2	16138	schPol2	Distal intergenic	secondary_peak_32307	2	.	23.0912	0.98469	0.998564	2		SpolcT0016290	14762
chr4	21883875	21884560	685	chr4_21883875_21884560	5' UTR	4	21880133	21884585	4453	2	SpolcG0016290	SpolcT0016290.2	25	schPol2	5UTR	secondary_peak_32308	123	.	26.3628	0.505351	0.998564	207	chr1_h1_184930725_184932887	SpolcT0016290	14762
chr4	21884560	21885002	442	chr4_21884560_21885002	Promoter (<=1kb)	4	21880133	21884585	4453	2	SpolcG0016290	SpolcT0016290.2	0	schPol2	<1kb TSS	secondary_peak_32309	107	.	26.3628	0.550271	0.998564	269	chr1_h1_184930725_184932887	SpolcT0016290	14762
chr4	21885560	21885863	303	chr4_21885560_21885863	Intron (SpolcT0016291.1/SpolcG0016291, intron 1 of 2)	4	21884886	21888481	3596	2	SpolcG0016291	SpolcT0016291.1	2618	schPol2	Intron	secondary_peak_32310	30	.	11.5315	0.842671	0.998564	169		SpolcT0016291	14761
chr4	21888759	21889358	599	chr4_21888759_21889358	Exon (SpolcT0016292.1/SpolcG0016292, exon 1 of 2)	4	21888594	21889908	1315	1	SpolcG0016292	SpolcT0016292.1	166	schPol2	Exon	secondary_peak_32311	43	.	15.2152	0.785393	0.998564	409		SpolcT0016292	30284
chr4	21897455	21898152	697	chr4_21897455_21898152	Promoter (<=1kb)	4	21890878	21896895	6018	2	SpolcG0016293	SpolcT0016293.1	-561	schPol2	<1kb TSS	secondary_peak_32312	136	.	22.4232	0.469983	0.998564	348		SpolcT0016293	14760
chr4	21915942	21916349	407	chr4_21915942_21916349	Intron (SpolcT0016295.1/SpolcG0016295, intron 5 of 10)	4	21904497	21922482	17986	2	SpolcG0016295	SpolcT0016295.1	6133	schPol2	Intron	secondary_peak_32313	20	.	12.3734	0.89199	0.998564	271		SpolcT0016295	14758
chr4	21920755	21921994	1239	chr4_21920755_21921994	Exon (SpolcT0016295.1/SpolcG0016295, exon 3 of 11)	4	21904497	21922482	17986	2	SpolcG0016295	SpolcT0016295.1	488	schPol2	Exon	secondary_peak_32314	5	.	34.4373	0.96883	0.998564	248	chr1_h1_184810228_184811468	SpolcT0016295	14758
chr4	21922438	21923486	1048	chr4_21922438_21923486	Promoter (<=1kb)	4	21904497	21922482	17986	2	SpolcG0016295	SpolcT0016295.1	0	schPol2	<1kb TSS	primary_peak_32315	280	.	34.4373	0.211503	0.953893	350	chr1_h1_184810228_184811468	SpolcT0016295	14758
chr4	21936675	21938298	1623	chr4_21936675_21938298	Distal Intergenic	4	21943787	21968144	24358	1	SpolcG0016296	SpolcT0016296.2	-5489	schPol2	Distal intergenic	secondary_peak_32316	41	.	27.4514	0.796509	0.998564	432	chr1_h1_184777358_184778857	SpolcT0016296	14774
chr4	22003393	22003657	264	chr4_22003393_22003657	Intron (SpolcT0016297.1/SpolcG0016297, intron 2 of 2)	4	21993588	22010333	16746	2	SpolcG0016297	SpolcT0016297.1	6676	schPol2	Intron	primary_peak_32317	318	.	24.318	0.1706	0.854837	132	chr1_h1_185394361_185394563	SpolcT0016297	14775
chr4	22009802	22011021	1219	chr4_22009802_22011021	Promoter (<=1kb)	4	21993588	22010333	16746	2	SpolcG0016297	SpolcT0016297.1	0	schPol2	<1kb TSS	primary_peak_32318	1000	.	84.4475	3.41571e-09	1.71266e-06	642	chr1_h1_185397946_185398586	SpolcT0016297	14775
chr4	22060235	22060575	340	chr4_22060235_22060575	Distal Intergenic	4	22085801	22086702	902	2	SpolcG0016299	SpolcT0016299.1	26127	schPol2	Distal intergenic	primary_peak_32319	284	.	21.2888	0.206542	0.94229	171	chr1_h1_185427299_185428116	SpolcT0016299	14776
chr4	22066537	22066814	277	chr4_22066537_22066814	Distal Intergenic	4	22085801	22086702	902	2	SpolcG0016299	SpolcT0016299.1	19888	schPol2	Distal intergenic	secondary_peak_32320	98	.	14.8772	0.580573	0.998564	98	chr1_h1_185434874_185435135	SpolcT0016299	14776
chr4	22075679	22076190	511	chr4_22075679_22076190	Distal Intergenic	4	22085801	22086702	902	2	SpolcG0016299	SpolcT0016299.1	10512	schPol2	Distal intergenic	secondary_peak_32321	172	.	17.6111	0.383818	0.998564	385	chr1_h1_185452545_185452876	SpolcT0016299	14776
chr4	22091233	22093831	2598	chr4_22091233_22093831	Distal Intergenic	4	22085801	22086702	902	2	SpolcG0016299	SpolcT0016299.1	-4532	schPol2	Distal intergenic	secondary_peak_32322	6	.	36.2816	0.965727	0.998564	374		SpolcT0016299	14776
chr4	22093921	22094219	298	chr4_22093921_22094219	Distal Intergenic	4	22085801	22086702	902	2	SpolcG0016299	SpolcT0016299.1	-7220	schPol2	Distal intergenic	secondary_peak_32323	43	.	36.2816	0.78533	0.998564	226		SpolcT0016299	14776
chr4	22147776	22147989	213	chr4_22147776_22147989	Intron (SpolcT0016300.2/SpolcG0016300, intron 3 of 11)	4	22115085	22158875	43791	2	SpolcG0016300	SpolcT0016300.2	10886	schPol2	Intron	secondary_peak_32324	158	.	17.94	0.415229	0.998564	108		SpolcT0016300	14777
chr4	22217596	22218246	650	chr4_22217596_22218246	Promoter (<=1kb)	4	22208573	22217959	9387	2	SpolcG0016301	SpolcT0016301.1	0	schPol2	<1kb TSS	secondary_peak_32325	27	.	18.3945	0.859551	0.998564	352	chr1_h1_185684415_185685459	SpolcT0016301	14778
chr4	22226038	22226819	781	chr4_22226038_22226819	Distal Intergenic	4	22208573	22217959	9387	2	SpolcG0016301	SpolcT0016301.1	-8080	schPol2	Distal intergenic	secondary_peak_32326	62	.	19.9795	0.707475	0.998564	164		SpolcT0016301	14778
chr4	22301617	22302375	758	chr4_22301617_22302375	Intron (SpolcT0016302.1/SpolcG0016302, intron 4 of 6)	4	22227602	22304144	76543	2	SpolcG0016302	SpolcT0016302.1	1769	schPol2	Intron	secondary_peak_32327	17	.	8.72693	0.907477	0.998564	372		SpolcT0016302	14779
chr4	22310223	22311443	1220	chr4_22310223_22311443	Exon (SpolcT0016304.1/SpolcG0016304, exon 1 of 1)	4	22309003	22310736	1734	1	SpolcG0016304	SpolcT0016304.1	1221	schPol2	Exon	primary_peak_32328	1000	.	38.3273	0.000105	0.00545353	394	chr1_h1_185839145_185840447	SpolcT0016304	14782
chr4	22318861	22319945	1084	chr4_22318861_22319945	Promoter (1-2kb)	4	22315561	22316863	1303	2	SpolcG0016306	SpolcT0016306.1	-1999	schPol2	1-2kb TSS	secondary_peak_32329	7	.	18.0202	0.96147	0.998564	148		SpolcT0016306	14783
chr4	22325790	22326825	1035	chr4_22325790_22326825	Promoter (<=1kb)	4	22326637	22374750	48114	1	SpolcG0016307	SpolcT0016307.1	0	schPol2	<1kb TSS	primary_peak_32330	287	.	17.1414	0.203556	0.935563	574	chr1_h1_185906459_185907035	SpolcT0016307	14784
chr4	22327591	22328329	738	chr4_22327591_22328329	Exon (SpolcT0016307.1/SpolcG0016307, exon 4 of 28)	4	22326637	22374750	48114	1	SpolcG0016307	SpolcT0016307.1	955	schPol2	Exon	secondary_peak_32331	135	.	17.4875	0.472049	0.998564	123		SpolcT0016307	14784
chr4	22332927	22333912	985	chr4_22332927_22333912	Intron (SpolcT0016307.1/SpolcG0016307, intron 6 of 27)	4	22326637	22374750	48114	1	SpolcG0016307	SpolcT0016307.1	6291	schPol2	Intron	secondary_peak_32332	46	.	18.1432	0.772366	0.998564	182		SpolcT0016307	14784
chr4	22340659	22341036	377	chr4_22340659_22341036	Intron (SpolcT0016307.1/SpolcG0016307, intron 9 of 27)	4	22326637	22374750	48114	1	SpolcG0016307	SpolcT0016307.1	14023	schPol2	Intron	primary_peak_32333	683	.	23.8634	0.0225358	0.248824	302	chr1_h1_185920318_185921343	SpolcT0016307	14784
chr4	22349420	22349684	264	chr4_22349420_22349684	Intron (SpolcT0016307.1/SpolcG0016307, intron 14 of 27)	4	22326637	22374750	48114	1	SpolcG0016307	SpolcT0016307.1	22784	schPol2	Intron	secondary_peak_32334	174	.	16.3813	0.380791	0.998564	224	chr1_h1_185928113_185928906	SpolcT0016307	14784
chr4	22354605	22354949	344	chr4_22354605_22354949	Exon (SpolcT0016307.1/SpolcG0016307, exon 17 of 28)	4	22326637	22374750	48114	1	SpolcG0016307	SpolcT0016307.1	27969	schPol2	Exon	primary_peak_32335	433	.	20.3282	0.0902364	0.597531	183	chr1_h1_185932829_185933263	SpolcT0016307	14784
chr4	22368469	22368780	311	chr4_22368469_22368780	Intron (SpolcT0016307.1/SpolcG0016307, intron 26 of 27)	4	22326637	22374750	48114	1	SpolcG0016307	SpolcT0016307.1	41833	schPol2	Intron	secondary_peak_32336	20	.	8.84387	0.89196	0.998564	66		SpolcT0016307	14784
chr4	22374690	22375313	623	chr4_22374690_22375313	Exon (SpolcT0016307.1/SpolcG0016307, exon 28 of 28)	4	22326637	22374750	48114	1	SpolcG0016307	SpolcT0016307.1	48054	schPol2	Exon	primary_peak_32337	756	.	23.1451	0.0151124	0.190895	271	chr1_h1_185954331_185956473	SpolcT0016307	14784
chr4	22380358	22381272	914	chr4_22380358_22381272	Promoter (<=1kb)	4	22380713	22394116	13404	1	SpolcG0016308	SpolcT0016308.2	0	schPol2	<1kb TSS	secondary_peak_32338	95	.	20.2017	0.588959	0.998564	296	chr1_h1_185977769_185978779	SpolcT0016308	14785
chr4	22413157	22413805	648	chr4_22413157_22413805	Intron (SpolcT0016309.1/SpolcG0016309, intron 11 of 30)	4	22394880	22422977	28098	2	SpolcG0016309	SpolcT0016309.1	9172	schPol2	Intron	secondary_peak_32339	98	.	26.4468	0.579878	0.998564	284		SpolcT0016309	14789
chr4	22423237	22423757	520	chr4_22423237_22423757	Promoter (<=1kb)	4	22394880	22422977	28098	2	SpolcG0016309	SpolcT0016309.1	-261	schPol2	<1kb TSS	secondary_peak_32340	74	.	15.5523	0.66319	0.998564	115		SpolcT0016309	14789
chr4	22424334	22425023	689	chr4_22424334_22425023	Exon (SpolcT0016310.2/SpolcG0016310, exon 4 of 7)	4	22424478	22428798	4321	2	SpolcG0016310	SpolcT0016310.2	3775	schPol2	Exon	secondary_peak_32341	21	.	13.1201	0.888578	0.998564	386	chr1_h1_185999719_186000209	SpolcT0016310	14786
chr4	22426975	22427268	293	chr4_22426975_22427268	Intron (SpolcT0016310.2/SpolcG0016310, intron 3 of 6)	4	22424478	22428798	4321	2	SpolcG0016310	SpolcT0016310.2	1530	schPol2	Intron	secondary_peak_32342	11	.	7.49717	0.937507	0.998564	63		SpolcT0016310	14786
chr4	22429840	22430139	299	chr4_22429840_22430139	Promoter (1-2kb)	4	22424478	22428798	4321	2	SpolcG0016310	SpolcT0016310.2	-1043	schPol2	1-2kb TSS	secondary_peak_32343	15	.	9.88195	0.916357	0.998564	66		SpolcT0016310	14786
chr4	22552129	22552478	349	chr4_22552129_22552478	Intron (SpolcT0016311.1/SpolcG0016311, intron 1 of 13)	4	22503334	22650343	147010	1	SpolcG0016311	SpolcT0016311.1	48796	schPol2	Intron	secondary_peak_32344	68	.	12.6957	0.685328	0.998564	142	chr1_h1_186199983_186201393	SpolcT0016311	14790
chr4	22552478	22552723	245	chr4_22552478_22552723	Intron (SpolcT0016311.1/SpolcG0016311, intron 1 of 13)	4	22503334	22650343	147010	1	SpolcG0016311	SpolcT0016311.1	49145	schPol2	Intron	secondary_peak_32345	21	.	12.6957	0.886903	0.998564	122	chr1_h1_186199983_186201393	SpolcT0016311	14790
chr4	22618126	22618402	276	chr4_22618126_22618402	Intron (SpolcT0016311.1/SpolcG0016311, intron 8 of 13)	4	22503334	22650343	147010	1	SpolcG0016311	SpolcT0016311.1	114793	schPol2	Intron	primary_peak_32346	758	.	30.7775	0.0149116	0.189166	82		SpolcT0016311	14790
chr4	22641220	22641667	447	chr4_22641220_22641667	Intron (SpolcT0016311.1/SpolcG0016311, intron 12 of 13)	4	22503334	22650343	147010	1	SpolcG0016311	SpolcT0016311.1	137887	schPol2	Intron	primary_peak_32347	595	.	27.6419	0.0367037	0.34163	223		SpolcT0016311	14790
chr4	22751060	22751775	715	chr4_22751060_22751775	Distal Intergenic	4	22749299	22750146	848	1	SpolcG0016312	SpolcT0016312.1	1762	schPol2	Distal intergenic	secondary_peak_32348	50	.	13.1763	0.756905	0.998564	316		SpolcT0016312	14792
chr4	22758481	22758946	465	chr4_22758481_22758946	Distal Intergenic	4	22749299	22750146	848	1	SpolcG0016312	SpolcT0016312.1	9183	schPol2	Distal intergenic	secondary_peak_32349	8	.	8.68202	0.953948	0.998564	118		SpolcT0016312	14792
chr4	22766740	22767552	812	chr4_22766740_22767552	Intron (SpolcT0016313.1/SpolcG0016313, intron 3 of 4)	4	22764182	22772848	8667	2	SpolcG0016313	SpolcT0016313.1	5296	schPol2	Intron	secondary_peak_32350	8	.	12.4749	0.9538	0.998564	278	chr3_h1_112260897_112261514	SpolcT0016313	14793
chr4	22772873	22773479	606	chr4_22772873_22773479	Promoter (<=1kb)	4	22764182	22772848	8667	2	SpolcG0016313	SpolcT0016313.1	-26	schPol2	<1kb TSS	primary_peak_32351	431	.	20.3268	0.0915148	0.602223	312		SpolcT0016313	14793
chr4	22776543	22777076	533	chr4_22776543_22777076	Promoter (<=1kb)	4	22775774	22776550	777	2	SpolcG0016314	SpolcT0016314.1	0	schPol2	<1kb TSS	secondary_peak_32352	139	.	17.2138	0.461668	0.998564	184	chr1_h1_186497882_186498172	SpolcT0016314	14794
chr4	22796387	22796841	454	chr4_22796387_22796841	Promoter (2-3kb)	4	22799716	22800515	800	1	SpolcG0016317	SpolcT0016317.1	-2875	schPol2	2-3kb TSS	primary_peak_32353	749	.	28.9202	0.0156482	0.195598	166		SpolcT0016317	14799
chr4	22808644	22808876	232	chr4_22808644_22808876	Distal Intergenic	4	22813222	22814022	801	2	SpolcG0016318	SpolcT0016318.1	5146	schPol2	Distal intergenic	secondary_peak_32354	99	.	16.0052	0.576298	0.998564	196	chr1_h1_186609405_186609616	SpolcT0016318	14800
chr4	22868077	22868506	429	chr4_22868077_22868506	Intron (SpolcT0016319.1/SpolcG0016319, intron 3 of 17)	4	22865166	22897014	31849	1	SpolcG0016319	SpolcT0016319.1	2912	schPol2	Intron	primary_peak_32355	380	.	16.2964	0.120997	0.707155	331	chr1_h1_186738920_186740748	SpolcT0016319	14801
chr4	22875899	22876788	889	chr4_22875899_22876788	Exon (SpolcT0016319.1/SpolcG0016319, exon 7 of 18)	4	22865166	22897014	31849	1	SpolcG0016319	SpolcT0016319.1	10734	schPol2	Exon	primary_peak_32356	989	.	29.4222	0.00413285	0.0782923	402	chr1_h1_186754493_186755317	SpolcT0016319	14801
chr4	22882033	22882352	319	chr4_22882033_22882352	Intron (SpolcT0016319.1/SpolcG0016319, intron 9 of 17)	4	22865166	22897014	31849	1	SpolcG0016319	SpolcT0016319.1	16868	schPol2	Intron	secondary_peak_32357	5	.	5.76962	0.96896	0.998564	212		SpolcT0016319	14801
chr4	22883336	22883716	380	chr4_22883336_22883716	Intron (SpolcT0016319.1/SpolcG0016319, intron 9 of 17)	4	22865166	22897014	31849	1	SpolcG0016319	SpolcT0016319.1	18171	schPol2	Intron	secondary_peak_32358	6	.	7.75287	0.964844	0.998564	182		SpolcT0016319	14801
chr4	22890257	22890539	282	chr4_22890257_22890539	Exon (SpolcT0016319.1/SpolcG0016319, exon 15 of 18)	4	22865166	22897014	31849	1	SpolcG0016319	SpolcT0016319.1	25092	schPol2	Exon	secondary_peak_32359	65	.	12.5032	0.696281	0.998564	84	chr1_h1_186766030_186766508	SpolcT0016319	14801
chr4	22896964	22897621	657	chr4_22896964_22897621	Exon (SpolcT0016319.1/SpolcG0016319, exon 18 of 18)	4	22865166	22897014	31849	1	SpolcG0016319	SpolcT0016319.1	31799	schPol2	Exon	primary_peak_32360	479	.	18.114	0.0699261	0.511418	350	chr1_h1_186770895_186772582	SpolcT0016319	14801
chr4	22905457	22906295	838	chr4_22905457_22906295	Promoter (<=1kb)	4	22900687	22905683	4997	2	SpolcG0016320	SpolcT0016320.2	0	schPol2	<1kb TSS	secondary_peak_32361	175	.	15.1333	0.378897	0.998564	546	chr1_h1_186776218_186776670	SpolcT0016320	14802
chr4	22918617	22920284	1667	chr4_22918617_22920284	Promoter (<=1kb)	4	22919360	22920590	1231	1	SpolcG0016321	SpolcT0016321.1	0	schPol2	<1kb TSS	primary_peak_32362	1000	.	51.9833	6.91381e-06	0.000690131	424	chr1_h1_186881600_186882432	SpolcT0016321	14803
chr4	22974374	22975194	820	chr4_22974374_22975194	Promoter (<=1kb)	4	22976166	23004656	28491	1	SpolcG0016322	SpolcT0016322.1	-972	schPol2	<1kb TSS	secondary_peak_32363	100	.	15.1841	0.571417	0.998564	464		SpolcT0016322	14805
chr4	22976448	22977077	629	chr4_22976448_22977077	Exon (SpolcT0016322.1/SpolcG0016322, exon 1 of 8)	4	22976166	23004656	28491	1	SpolcG0016322	SpolcT0016322.1	283	schPol2	Exon	secondary_peak_32364	98	.	14.5131	0.580676	0.998564	412	chr1_h1_186925945_186927958	SpolcT0016322	14805
chr4	22980644	22980869	225	chr4_22980644_22980869	Intron (SpolcT0016322.1/SpolcG0016322, intron 3 of 7)	4	22976166	23004656	28491	1	SpolcG0016322	SpolcT0016322.1	4479	schPol2	Intron	primary_peak_32365	289	.	17.9487	0.201122	0.930426	29		SpolcT0016322	14805
chr4	22982541	22982827	286	chr4_22982541_22982827	Exon (SpolcT0016322.1/SpolcG0016322, exon 4 of 8)	4	22976166	23004656	28491	1	SpolcG0016322	SpolcT0016322.1	6376	schPol2	Exon	secondary_peak_32366	56	.	11.565	0.7301	0.998564	209	chr1_h1_186935068_186935617	SpolcT0016322	14805
chr4	22987094	22987516	422	chr4_22987094_22987516	Intron (SpolcT0016322.1/SpolcG0016322, intron 4 of 7)	4	22976166	23004656	28491	1	SpolcG0016322	SpolcT0016322.1	10929	schPol2	Intron	secondary_peak_32367	198	.	16.5084	0.332704	0.998564	224		SpolcT0016322	14805
chr4	22996640	22996894	254	chr4_22996640_22996894	Intron (SpolcT0016322.1/SpolcG0016322, intron 6 of 7)	4	22976166	23004656	28491	1	SpolcG0016322	SpolcT0016322.1	20475	schPol2	Intron	secondary_peak_32368	101	.	14.5254	0.570519	0.998564	156		SpolcT0016322	14805
chr4	23004027	23004491	464	chr4_23004027_23004491	Exon (SpolcT0016322.1/SpolcG0016322, exon 8 of 8)	4	22976166	23004656	28491	1	SpolcG0016322	SpolcT0016322.1	27862	schPol2	Exon	secondary_peak_32369	21	.	7.75126	0.886173	0.998564	323	chr1_h1_186948577_186949931	SpolcT0016322	14805
chr4	23005550	23006149	599	chr4_23005550_23006149	Intron (SpolcT0016323.1/SpolcG0016323, intron 8 of 8)	4	23004671	23026668	21998	2	SpolcG0016323	SpolcT0016323.1	20519	schPol2	Intron	secondary_peak_32370	71	.	11.3468	0.673772	0.998564	366		SpolcT0016323	14806
chr4	23007231	23007755	524	chr4_23007231_23007755	Intron (SpolcT0016323.1/SpolcG0016323, intron 8 of 8)	4	23004671	23026668	21998	2	SpolcG0016323	SpolcT0016323.1	18913	schPol2	Intron	secondary_peak_32371	6	.	19.2739	0.964416	0.998564	304		SpolcT0016323	14806
chr4	23007755	23008415	660	chr4_23007755_23008415	Intron (SpolcT0016323.1/SpolcG0016323, intron 8 of 8)	4	23004671	23026668	21998	2	SpolcG0016323	SpolcT0016323.1	18253	schPol2	Intron	secondary_peak_32372	3	.	19.2739	0.981132	0.998564	52		SpolcT0016323	14806
chr4	23008502	23008940	438	chr4_23008502_23008940	Intron (SpolcT0016323.1/SpolcG0016323, intron 8 of 8)	4	23004671	23026668	21998	2	SpolcG0016323	SpolcT0016323.1	17728	schPol2	Intron	secondary_peak_32373	45	.	19.2739	0.775023	0.998564	244		SpolcT0016323	14806
chr4	23015786	23016263	477	chr4_23015786_23016263	Intron (SpolcT0016323.1/SpolcG0016323, intron 7 of 8)	4	23004671	23026668	21998	2	SpolcG0016323	SpolcT0016323.1	10405	schPol2	Intron	secondary_peak_32374	20	.	11.6489	0.891317	0.998564	225		SpolcT0016323	14806
chr4	23024036	23024391	355	chr4_23024036_23024391	Intron (SpolcT0016323.1/SpolcG0016323, intron 4 of 8)	4	23004671	23026668	21998	2	SpolcG0016323	SpolcT0016323.1	2277	schPol2	Intron	primary_peak_32375	405	.	17.1637	0.105374	0.654617	138	chr1_h1_186957671_186958344	SpolcT0016323	14806
chr4	23025071	23025902	831	chr4_23025071_23025902	Intron (SpolcT0016323.1/SpolcG0016323, intron 4 of 8)	4	23004671	23026668	21998	2	SpolcG0016323	SpolcT0016323.1	766	schPol2	Intron	primary_peak_32376	1000	.	25.2254	0.00345566	0.0690828	528	chr1_h1_186964109_186965595	SpolcT0016323	14806
chr4	23032853	23033108	255	chr4_23032853_23033108	Distal Intergenic	4	23004671	23026668	21998	2	SpolcG0016323	SpolcT0016323.1	-6186	schPol2	Distal intergenic	secondary_peak_32377	16	.	8.80247	0.911136	0.998564	145		SpolcT0016323	14806
chr4	23039403	23039624	221	chr4_23039403_23039624	Intron (SpolcT0016324.1/SpolcG0016324, intron 9 of 16)	4	23033340	23046941	13602	2	SpolcG0016324	SpolcT0016324.1	7317	schPol2	Intron	secondary_peak_32378	56	.	12.4555	0.730925	0.998564	66		SpolcT0016324	14807
chr4	23110089	23111602	1513	chr4_23110089_23111602	Exon (SpolcT0016328.1/SpolcG0016328, exon 11 of 11)	4	23111429	23171088	59660	2	SpolcG0016328	SpolcT0016328.1	59486	schPol2	Exon	primary_peak_32379	280	.	20.4495	0.210587	0.951738	635		SpolcT0016328	14810
chr4	23127948	23128386	438	chr4_23127948_23128386	Exon (SpolcT0016328.1/SpolcG0016328, exon 9 of 11)	4	23111429	23171088	59660	2	SpolcG0016328	SpolcT0016328.1	42702	schPol2	Exon	secondary_peak_32380	208	.	19.6056	0.314608	0.998564	176	chr1_h1_187192944_187193655	SpolcT0016328	14810
chr4	23130155	23131105	950	chr4_23130155_23131105	Intron (SpolcT0016328.1/SpolcG0016328, intron 8 of 10)	4	23111429	23171088	59660	2	SpolcG0016328	SpolcT0016328.1	39983	schPol2	Intron	secondary_peak_32381	50	.	17.5214	0.756442	0.998564	248		SpolcT0016328	14810
chr4	23157332	23157772	440	chr4_23157332_23157772	Intron (SpolcT0016328.1/SpolcG0016328, intron 4 of 10)	4	23111429	23171088	59660	2	SpolcG0016328	SpolcT0016328.1	13316	schPol2	Intron	secondary_peak_32382	26	.	17.0407	0.864775	0.998564	220		SpolcT0016328	14810
chr4	23170419	23171182	763	chr4_23170419_23171182	Promoter (<=1kb)	4	23111429	23171088	59660	2	SpolcG0016328	SpolcT0016328.1	0	schPol2	<1kb TSS	secondary_peak_32383	16	.	12.128	0.912775	0.998564	319	chr1_h1_187215098_187216893	SpolcT0016328	14810
chr4	23171697	23171988	291	chr4_23171697_23171988	Promoter (<=1kb)	4	23111429	23171088	59660	2	SpolcG0016328	SpolcT0016328.1	-610	schPol2	<1kb TSS	secondary_peak_32384	35	.	10.0756	0.819325	0.998564	121		SpolcT0016328	14810
chr4	23176929	23178136	1207	chr4_23176929_23178136	Exon (SpolcT0016329.1/SpolcG0016329, exon 2 of 2)	4	23177375	23178740	1366	2	SpolcG0016329	SpolcT0016329.1	604	schPol2	Exon	primary_peak_32385	973	.	24.2712	0.00453026	0.0833448	400	chr1_h1_187221248_187223156	SpolcT0016329	14811
chr4	23199153	23199726	573	chr4_23199153_23199726	Promoter (<=1kb)	4	23199348	23262293	62946	1	SpolcG0016331	SpolcT0016331.2	0	schPol2	<1kb TSS	secondary_peak_32386	103	.	16.9921	0.564399	0.998564	55	chr1_h1_187259125_187260577	SpolcT0016331	14813
chr4	23211673	23211914	241	chr4_23211673_23211914	Intron (SpolcT0016331.2/SpolcG0016331, intron 1 of 9)	4	23199348	23262293	62946	1	SpolcG0016331	SpolcT0016331.2	12326	schPol2	Intron	secondary_peak_32387	24	.	11.125	0.872546	0.998564	104		SpolcT0016331	14813
chr4	23212965	23213190	225	chr4_23212965_23213190	Intron (SpolcT0016331.2/SpolcG0016331, intron 1 of 9)	4	23199348	23262293	62946	1	SpolcG0016331	SpolcT0016331.2	13618	schPol2	Intron	primary_peak_32388	318	.	19.2614	0.17089	0.85556	86		SpolcT0016331	14813
chr4	23220368	23221332	964	chr4_23220368_23221332	Intron (SpolcT0016331.2/SpolcG0016331, intron 1 of 9)	4	23199348	23262293	62946	1	SpolcG0016331	SpolcT0016331.2	21021	schPol2	Intron	primary_peak_32389	1000	.	28.5199	0.000108854	0.0056022	289	chr1_h1_187274599_187275842	SpolcT0016331	14813
chr4	23223743	23224429	686	chr4_23223743_23224429	Intron (SpolcT0016331.2/SpolcG0016331, intron 1 of 9)	4	23199348	23262293	62946	1	SpolcG0016331	SpolcT0016331.2	24396	schPol2	Intron	primary_peak_32390	1000	.	45.3325	3.0044e-07	5.85554e-05	352	chr1_h1_187278701_187279123	SpolcT0016331	14813
chr4	23229634	23230816	1182	chr4_23229634_23230816	Intron (SpolcT0016331.2/SpolcG0016331, intron 1 of 9)	4	23199348	23262293	62946	1	SpolcG0016331	SpolcT0016331.2	30287	schPol2	Intron	secondary_peak_32391	12	.	31.3637	0.93169	0.998564	580	chr1_h1_187286066_187287077	SpolcT0016331	14813
chr4	23230875	23231365	490	chr4_23230875_23231365	Intron (SpolcT0016331.2/SpolcG0016331, intron 1 of 9)	4	23199348	23262293	62946	1	SpolcG0016331	SpolcT0016331.2	31528	schPol2	Intron	primary_peak_32392	387	.	31.3637	0.116707	0.693285	269	chr1_h1_187288255_187288889	SpolcT0016331	14813
chr4	23237096	23238123	1027	chr4_23237096_23238123	5' UTR	4	23199348	23262293	62946	1	SpolcG0016331	SpolcT0016331.2	37749	schPol2	5UTR	primary_peak_32393	746	.	23.7215	0.0159366	0.197846	496	chr1_h1_187294218_187295118	SpolcT0016331	14813
chr4	23241311	23241813	502	chr4_23241311_23241813	Intron (SpolcT0016331.2/SpolcG0016331, intron 2 of 9)	4	23199348	23262293	62946	1	SpolcG0016331	SpolcT0016331.2	41964	schPol2	Intron	primary_peak_32394	461	.	19.2681	0.0771676	0.543098	99	chr1_h1_187296984_187297401	SpolcT0016331	14813
chr4	23246432	23246760	328	chr4_23246432_23246760	5' UTR	4	23199348	23262293	62946	1	SpolcG0016331	SpolcT0016331.2	47085	schPol2	5UTR	primary_peak_32395	497	.	17.6384	0.0632372	0.480323	81	chr1_h1_187308117_187308481	SpolcT0016331	14813
chr4	23249823	23251105	1282	chr4_23249823_23251105	Intron (SpolcT0016331.2/SpolcG0016331, intron 8 of 9)	4	23199348	23262293	62946	1	SpolcG0016331	SpolcT0016331.2	50476	schPol2	Intron	primary_peak_32396	836	.	22.8751	0.00967957	0.140163	971	chr1_h1_187311274_187312557	SpolcT0016331	14813
chr4	23254008	23254411	403	chr4_23254008_23254411	Exon (SpolcT0016331.2/SpolcG0016331, exon 9 of 10)	4	23199348	23262293	62946	1	SpolcG0016331	SpolcT0016331.2	54661	schPol2	Exon	secondary_peak_32397	14	.	7.80438	0.923744	0.998564	64	chr1_h1_187316367_187316782	SpolcT0016331	14813
chr4	23261099	23263771	2672	chr4_23261099_23263771	Exon (SpolcT0016331.2/SpolcG0016331, exon 10 of 10)	4	23199348	23262293	62946	1	SpolcG0016331	SpolcT0016331.2	61752	schPol2	Exon	secondary_peak_32398	6	.	35.6019	0.967022	0.998564	841	chr1_h1_187321117_187321550;chr1_h1_187321550_187322493	SpolcT0016331	14813
chr4	23263771	23264831	1060	chr4_23263771_23264831	Distal Intergenic	4	23275996	23293267	17272	1	SpolcG0016332	SpolcT0016332.1	-11165	schPol2	Distal intergenic	secondary_peak_32399	13	.	35.6019	0.92653	0.998564	325		SpolcT0016332	14815
chr4	23269964	23270150	186	chr4_23269964_23270150	Distal Intergenic	4	23275996	23293267	17272	1	SpolcG0016332	SpolcT0016332.1	-5846	schPol2	Distal intergenic	secondary_peak_32400	36	.	13.7037	0.818758	0.998564	53		SpolcT0016332	14815
chr4	23275210	23276030	820	chr4_23275210_23276030	Promoter (<=1kb)	4	23275996	23293267	17272	1	SpolcG0016332	SpolcT0016332.1	0	schPol2	<1kb TSS	primary_peak_32401	306	.	16.6407	0.182844	0.886754	537	chr1_h1_187353545_187355051	SpolcT0016332	14815
chr4	23285851	23286562	711	chr4_23285851_23286562	Intron (SpolcT0016332.1/SpolcG0016332, intron 2 of 4)	4	23275996	23293267	17272	1	SpolcG0016332	SpolcT0016332.1	9856	schPol2	Intron	primary_peak_32402	446	.	18.9451	0.0839076	0.571889	571	chr1_h1_187361952_187362205	SpolcT0016332	14815
chr4	23293076	23294202	1126	chr4_23293076_23294202	Exon (SpolcT0016332.1/SpolcG0016332, exon 5 of 5)	4	23275996	23293267	17272	1	SpolcG0016332	SpolcT0016332.1	17081	schPol2	Exon	primary_peak_32403	479	.	23.7632	0.0700034	0.511727	458	chr1_h1_187368637_187370305	SpolcT0016332	14815
chr4	23294202	23294523	321	chr4_23294202_23294523	Distal Intergenic	4	23298242	23305403	7162	2	SpolcG0016333	SpolcT0016333.1	10880	schPol2	Distal intergenic	secondary_peak_32404	67	.	23.7632	0.68918	0.998564	189		SpolcT0016333	14817
chr4	23303965	23304338	373	chr4_23303965_23304338	Intron (SpolcT0016333.1/SpolcG0016333, intron 2 of 5)	4	23298242	23305403	7162	2	SpolcG0016333	SpolcT0016333.1	1065	schPol2	Intron	secondary_peak_32405	17	.	10.585	0.909732	0.998564	205		SpolcT0016333	14817
chr4	23305566	23306009	443	chr4_23305566_23306009	Promoter (<=1kb)	4	23305799	23326099	20301	1	SpolcG0016334	SpolcT0016334.1	0	schPol2	<1kb TSS	secondary_peak_32406	26	.	15.5435	0.864121	0.998564	214	chr1_h1_187410890_187411622	SpolcT0016334	14818
chr4	23306009	23306428	419	chr4_23306009_23306428	Exon (SpolcT0016334.1/SpolcG0016334, exon 2 of 15)	4	23305799	23326099	20301	1	SpolcG0016334	SpolcT0016334.1	211	schPol2	Exon	secondary_peak_32407	41	.	15.5435	0.793393	0.998564	281	chr1_h1_187410890_187411622	SpolcT0016334	14818
chr4	23313900	23314635	735	chr4_23313900_23314635	Exon (SpolcT0016334.1/SpolcG0016334, exon 8 of 15)	4	23305799	23326099	20301	1	SpolcG0016334	SpolcT0016334.1	8102	schPol2	Exon	primary_peak_32408	1000	.	29.3906	0.00241751	0.0536341	436	chr1_h1_187423172_187424074	SpolcT0016334	14818
chr4	23324751	23326048	1297	chr4_23324751_23326048	Exon (SpolcT0016334.1/SpolcG0016334, exon 15 of 15)	4	23305799	23326099	20301	1	SpolcG0016334	SpolcT0016334.1	18953	schPol2	Exon	primary_peak_32409	521	.	29.5551	0.0554231	0.442169	271	chr1_h1_187439057_187440156	SpolcT0016334	14818
chr4	23342152	23343795	1643	chr4_23342152_23343795	Promoter (<=1kb)	4	23342693	23364840	22148	1	SpolcG0016335	SpolcT0016335.3	0	schPol2	<1kb TSS	secondary_peak_32410	6	.	28.0153	0.963159	0.998564	361	chr1_h1_187486510_187487545	SpolcT0016335	14819
chr4	23351948	23352253	305	chr4_23351948_23352253	Intron (SpolcT0016335.3/SpolcG0016335, intron 6 of 11)	4	23342693	23364840	22148	1	SpolcG0016335	SpolcT0016335.3	9256	schPol2	Intron	secondary_peak_32411	108	.	12.9068	0.548923	0.998564	84		SpolcT0016335	14819
chr4	23362500	23363093	593	chr4_23362500_23363093	Intron (SpolcT0016335.3/SpolcG0016335, intron 9 of 11)	4	23342693	23364840	22148	1	SpolcG0016335	SpolcT0016335.3	19808	schPol2	Intron	secondary_peak_32412	7	.	12.2828	0.956793	0.998564	262		SpolcT0016335	14819
chr4	23363093	23363382	289	chr4_23363093_23363382	Intron (SpolcT0016335.3/SpolcG0016335, intron 9 of 11)	4	23342693	23364840	22148	1	SpolcG0016335	SpolcT0016335.3	20401	schPol2	Intron	secondary_peak_32413	5	.	12.2828	0.968476	0.998564	207		SpolcT0016335	14819
chr4	23421934	23423155	1221	chr4_23421934_23423155	Promoter (<=1kb)	4	23422939	23425845	2907	1	SpolcG0016337	SpolcT0016337.1	0	schPol2	<1kb TSS	primary_peak_32414	1000	.	30.5034	0.00153723	0.0388082	702	chr1_h1_187635629_187635937	SpolcT0016337	14822
chr4	23517760	23518859	1099	chr4_23517760_23518859	Promoter (<=1kb)	4	23518015	23526941	8927	1	SpolcG0016340	SpolcT0016340.1	0	schPol2	<1kb TSS	primary_peak_32415	1000	.	50.3285	0.00183938	0.0441833	352	chr1_h1_187777736_187779159	SpolcT0016340	14824
chr4	23526203	23527028	825	chr4_23526203_23527028	Exon (SpolcT0016340.1/SpolcG0016340, exon 3 of 3)	4	23518015	23526941	8927	1	SpolcG0016340	SpolcT0016340.1	8189	schPol2	Exon	secondary_peak_32416	9	.	20.92	0.951318	0.998564	152	chr1_h1_187787085_187787911	SpolcT0016340	14824
chr4	23529660	23529866	206	chr4_23529660_23529866	Distal Intergenic	4	23518015	23526941	8927	1	SpolcG0016340	SpolcT0016340.1	11646	schPol2	Distal intergenic	secondary_peak_32417	6	.	6.41463	0.963624	0.998564	79		SpolcT0016340	14824
chr4	23531426	23531887	461	chr4_23531426_23531887	Distal Intergenic	4	23518015	23526941	8927	1	SpolcG0016340	SpolcT0016340.1	13412	schPol2	Distal intergenic	secondary_peak_32418	7	.	12.0506	0.957649	0.998564	148		SpolcT0016340	14824
chr4	23548655	23548891	236	chr4_23548655_23548891	Intron (SpolcT0016341.1/SpolcG0016341, intron 3 of 7)	4	23531995	23559120	27126	2	SpolcG0016341	SpolcT0016341.1	10229	schPol2	Intron	secondary_peak_32419	41	.	14.306	0.796338	0.998564	170		SpolcT0016341	14825
chr4	23554982	23555221	239	chr4_23554982_23555221	Exon (SpolcT0016341.1/SpolcG0016341, exon 2 of 8)	4	23531995	23559120	27126	2	SpolcG0016341	SpolcT0016341.1	3899	schPol2	Exon	secondary_peak_32420	8	.	12.3391	0.953884	0.998564	119		SpolcT0016341	14825
chr4	23555221	23555482	261	chr4_23555221_23555482	Exon (SpolcT0016341.1/SpolcG0016341, exon 2 of 8)	4	23531995	23559120	27126	2	SpolcG0016341	SpolcT0016341.1	3638	schPol2	Exon	secondary_peak_32421	17	.	12.3391	0.906117	0.998564	133		SpolcT0016341	14825
chr4	23557389	23557580	191	chr4_23557389_23557580	Intron (SpolcT0016341.1/SpolcG0016341, intron 1 of 7)	4	23531995	23559120	27126	2	SpolcG0016341	SpolcT0016341.1	1540	schPol2	Intron	secondary_peak_32422	22	.	14.9089	0.88047	0.998564	95		SpolcT0016341	14825
chr4	23628014	23628352	338	chr4_23628014_23628352	Promoter (<=1kb)	4	23628641	23636937	8297	1	SpolcG0016345	SpolcT0016345.1	-289	schPol2	<1kb TSS	secondary_peak_32423	16	.	9.44342	0.912508	0.998564	138	chr1_h1_24214418_24215270	SpolcT0016345	11579
chr4	23685230	23685920	690	chr4_23685230_23685920	Promoter (<=1kb)	4	23685312	23728343	43032	1	SpolcG0016346	SpolcT0016346.1	0	schPol2	<1kb TSS	secondary_peak_32424	84	.	15.7933	0.625742	0.998564	71	chr1_h1_24301234_24302194	SpolcT0016346	11580
chr4	23693526	23693935	409	chr4_23693526_23693935	Intron (SpolcT0016346.1/SpolcG0016346, intron 4 of 17)	4	23685312	23728343	43032	1	SpolcG0016346	SpolcT0016346.1	8215	schPol2	Intron	secondary_peak_32425	2	.	5.93393	0.98587	0.998564	282		SpolcT0016346	11580
chr4	23700806	23701005	199	chr4_23700806_23701005	Intron (SpolcT0016346.1/SpolcG0016346, intron 7 of 17)	4	23685312	23728343	43032	1	SpolcG0016346	SpolcT0016346.1	15495	schPol2	Intron	secondary_peak_32426	194	.	18.7216	0.34008	0.998564	107		SpolcT0016346	11580
chr4	23701818	23702251	433	chr4_23701818_23702251	Intron (SpolcT0016346.1/SpolcG0016346, intron 7 of 17)	4	23685312	23728343	43032	1	SpolcG0016346	SpolcT0016346.1	16507	schPol2	Intron	secondary_peak_32427	23	.	11.1538	0.876987	0.998564	304		SpolcT0016346	11580
chr4	23722959	23723361	402	chr4_23722959_23723361	Intron (SpolcT0016346.1/SpolcG0016346, intron 14 of 17)	4	23685312	23728343	43032	1	SpolcG0016346	SpolcT0016346.1	37648	schPol2	Intron	secondary_peak_32428	21	.	11.262	0.885329	0.998564	187		SpolcT0016346	11580
chr4	23755783	23757582	1799	chr4_23755783_23757582	Promoter (<=1kb)	4	23732628	23756768	24141	2	SpolcG0016347	SpolcT0016347.1	0	schPol2	<1kb TSS	secondary_peak_32429	83	.	27.1059	0.628775	0.998564	900	chr1_h1_24379538_24381829;chr1_h1_24381829_24382755	SpolcT0016347	11581
chr4	23801098	23801339	241	chr4_23801098_23801339	Intron (SpolcT0016348.1/SpolcG0016348, intron 4 of 4)	4	23799395	23806011	6617	2	SpolcG0016348	SpolcT0016348.1	4672	schPol2	Intron	primary_peak_32430	362	.	18.1549	0.133746	0.748153	120		SpolcT0016348	11582
chr4	23802743	23803104	361	chr4_23802743_23803104	Intron (SpolcT0016348.1/SpolcG0016348, intron 3 of 4)	4	23799395	23806011	6617	2	SpolcG0016348	SpolcT0016348.1	2907	schPol2	Intron	primary_peak_32431	267	.	16.8442	0.227381	0.987834	297		SpolcT0016348	11582
chr4	23805754	23806428	674	chr4_23805754_23806428	Promoter (<=1kb)	4	23799395	23806011	6617	2	SpolcG0016348	SpolcT0016348.1	0	schPol2	<1kb TSS	secondary_peak_32432	70	.	13.2388	0.675561	0.998564	268	chr1_h1_24406558_24407128	SpolcT0016348	11582
chr4	23810528	23810793	265	chr4_23810528_23810793	Distal Intergenic	4	23799395	23806011	6617	2	SpolcG0016348	SpolcT0016348.1	-4518	schPol2	Distal intergenic	secondary_peak_32433	5	.	5.72617	0.971821	0.998564	209		SpolcT0016348	11582
chr4	23817227	23817539	312	chr4_23817227_23817539	Intron (SpolcT0016349.1/SpolcG0016349, intron 2 of 8)	4	23816556	23869468	52913	1	SpolcG0016349	SpolcT0016349.1	672	schPol2	Intron	secondary_peak_32434	3	.	5.83643	0.980029	0.998564	112		SpolcT0016349	11583
chr4	23821739	23822465	726	chr4_23821739_23822465	Exon (SpolcT0016350.1/SpolcG0016350, exon 2 of 3)	4	23816556	23869468	52913	1	SpolcG0016349	SpolcT0016349.1	5184	schPol2	Exon	secondary_peak_32435	28	.	16.5544	0.856173	0.998564	11	chr1_h1_176542638_176543942;chr1_h1_24505190_24506869	SpolcT0016349	11583
chr4	23827728	23828004	276	chr4_23827728_23828004	Intron (SpolcT0016349.1/SpolcG0016349, intron 2 of 8)	4	23816556	23869468	52913	1	SpolcG0016349	SpolcT0016349.1	11173	schPol2	Intron	primary_peak_32436	360	.	22.0934	0.135442	0.753822	174		SpolcT0016349	11583
chr4	23829820	23830443	623	chr4_23829820_23830443	Intron (SpolcT0016349.1/SpolcG0016349, intron 3 of 8)	4	23816556	23869468	52913	1	SpolcG0016349	SpolcT0016349.1	13265	schPol2	Intron	secondary_peak_32437	201	.	18.9473	0.326656	0.998564	465		SpolcT0016349	11583
chr4	23837643	23838353	710	chr4_23837643_23838353	Intron (SpolcT0016349.1/SpolcG0016349, intron 6 of 8)	4	23816556	23869468	52913	1	SpolcG0016349	SpolcT0016349.1	21088	schPol2	Intron	secondary_peak_32438	98	.	15.0196	0.579286	0.998564	528		SpolcT0016349	11583
chr4	23838395	23838747	352	chr4_23838395_23838747	Intron (SpolcT0016349.1/SpolcG0016349, intron 6 of 8)	4	23816556	23869468	52913	1	SpolcG0016349	SpolcT0016349.1	21840	schPol2	Intron	secondary_peak_32439	36	.	15.0196	0.816951	0.998564	176		SpolcT0016349	11583
chr4	23871622	23871982	360	chr4_23871622_23871982	Promoter (<=1kb)	4	23872552	23873468	917	1	SpolcG0016351	SpolcT0016351.1	-570	schPol2	<1kb TSS	secondary_peak_32440	66	.	15.4445	0.69171	0.998564	120		SpolcT0016351	11585
chr4	23898007	23898774	767	chr4_23898007_23898774	Distal Intergenic	4	23899038	23900414	1377	2	SpolcG0016352	SpolcT0016352.1	1640	schPol2	Distal intergenic	secondary_peak_32441	53	.	13.9658	0.744366	0.998564	229		SpolcT0016352	11587
chr4	23900063	23900922	859	chr4_23900063_23900922	Promoter (<=1kb)	4	23899038	23900414	1377	2	SpolcG0016352	SpolcT0016352.1	0	schPol2	<1kb TSS	secondary_peak_32442	45	.	14.1144	0.775495	0.998564	469	chr1_h1_24618383_24620777	SpolcT0016352	11587
chr4	24091560	24091772	212	chr4_24091560_24091772	Promoter (<=1kb)	4	24088406	24091602	3197	2	SpolcG0016355	SpolcT0016355.2	0	schPol2	<1kb TSS	secondary_peak_32443	5	.	6.71606	0.970187	0.998564	102		SpolcT0016355	11591
chr4	24114276	24114794	518	chr4_24114276_24114794	Distal Intergenic	4	24101310	24104481	3172	2	SpolcG0016357	SpolcT0016357.1	-9796	schPol2	Distal intergenic	primary_peak_32444	712	.	26.5593	0.0192169	0.223704	378		SpolcT0016357	11591
chr4	24122327	24122559	232	chr4_24122327_24122559	Distal Intergenic	4	24101310	24104481	3172	2	SpolcG0016357	SpolcT0016357.1	-17847	schPol2	Distal intergenic	secondary_peak_32445	45	.	11.2649	0.775064	0.998564	70		SpolcT0016357	11591
chr4	24123770	24124172	402	chr4_24123770_24124172	Exon (SpolcT0016356.6/SpolcG0016356, exon 4 of 6)	4	24122612	24279626	157015	2	SpolcG0016356	SpolcT0016356.6	155454	schPol2	Exon	primary_peak_32446	790	.	21.1757	0.0124699	0.166875	212		SpolcT0016356	11593
chr4	24125695	24127702	2007	chr4_24125695_24127702	Intron (SpolcT0016356.6/SpolcG0016356, intron 3 of 5)	4	24122612	24279626	157015	2	SpolcG0016356	SpolcT0016356.6	151924	schPol2	Intron	secondary_peak_32447	14	.	48.4098	0.923097	0.998564	624	chr1_h1_25012128_25012999;chr1_h1_25013473_25013778;chr2_h1_86151200_86152382	SpolcT0016356	11593
chr4	24153602	24154161	559	chr4_24153602_24154161	Exon (SpolcT0016358.1/SpolcG0016358, exon 2 of 2)	4	24122612	24279626	157015	2	SpolcG0016356	SpolcT0016356.6	125465	schPol2	Exon	secondary_peak_32448	9	.	12.1092	0.950826	0.998564	339		SpolcT0016356	11593
chr4	24155414	24155724	310	chr4_24155414_24155724	Intron (SpolcT0016356.6/SpolcG0016356, intron 3 of 5)	4	24122612	24279626	157015	2	SpolcG0016356	SpolcT0016356.6	123902	schPol2	Intron	secondary_peak_32449	149	.	14.6682	0.436341	0.998564	120		SpolcT0016356	11593
chr4	24162860	24163292	432	chr4_24162860_24163292	Promoter (<=1kb)	4	24162866	24168122	5257	1	SpolcG0016359	SpolcT0016359.4	0	schPol2	<1kb TSS	secondary_peak_32450	24	.	12.8524	0.87224	0.998564	27	chr1_h1_25294974_25296010	SpolcT0016359	11595
chr4	24169814	24170080	266	chr4_24169814_24170080	Intron (SpolcT0016356.6/SpolcG0016356, intron 3 of 5)	4	24122612	24279626	157015	2	SpolcG0016356	SpolcT0016356.6	109546	schPol2	Intron	secondary_peak_32451	13	.	8.81219	0.928741	0.998564	118		SpolcT0016356	11593
chr4	24203191	24204978	1787	chr4_24203191_24204978	Exon (SpolcT0016360.1/SpolcG0016360, exon 2 of 2)	4	24122612	24279626	157015	2	SpolcG0016356	SpolcT0016356.6	74648	schPol2	Exon	secondary_peak_32452	152	.	22.6339	0.430228	0.998564	822		SpolcT0016356	11593
chr4	24302042	24302947	905	chr4_24302042_24302947	5' UTR	4	24301472	24304577	3106	2	SpolcG0016365	SpolcT0016365.1	1630	schPol2	5UTR	primary_peak_32453	1000	.	36.8441	0.000373394	0.0139013	608	chr1_h1_25520386_25521363	SpolcT0016365	11600
chr4	24307910	24308344	434	chr4_24307910_24308344	Distal Intergenic	4	24301472	24304577	3106	2	SpolcG0016365	SpolcT0016365.1	-3334	schPol2	Distal intergenic	secondary_peak_32454	24	.	11.2601	0.873989	0.998564	259		SpolcT0016365	11600
chr4	24320051	24321073	1022	chr4_24320051_24321073	Promoter (<=1kb)	4	24320429	24338326	17898	1	SpolcG0016366	SpolcT0016366.1	0	schPol2	<1kb TSS	primary_peak_32455	307	.	23.4156	0.181741	0.883804	367	chr1_h1_25584657_25586680	SpolcT0016366	11601
chr4	24322969	24323208	239	chr4_24322969_24323208	Intron (SpolcT0016366.1/SpolcG0016366, intron 5 of 17)	4	24320429	24338326	17898	1	SpolcG0016366	SpolcT0016366.1	2541	schPol2	Intron	primary_peak_32456	274	.	18.4611	0.218516	0.968946	168		SpolcT0016366	11601
chr4	24329247	24329601	354	chr4_24329247_24329601	Exon (SpolcT0016366.1/SpolcG0016366, exon 11 of 18)	4	24320429	24338326	17898	1	SpolcG0016366	SpolcT0016366.1	8819	schPol2	Exon	secondary_peak_32457	54	.	10.9268	0.738002	0.998564	277		SpolcT0016366	11601
chr4	24339920	24341359	1439	chr4_24339920_24341359	Promoter (<=1kb)	4	24340404	24341128	725	2	SpolcG0016367	SpolcT0016367.1	0	schPol2	<1kb TSS	primary_peak_32458	368	.	28.3694	0.129766	0.735469	280	chr1_h1_25625046_25626089	SpolcT0016367	11602
chr4	24358912	24360662	1750	chr4_24358912_24360662	Promoter (<=1kb)	4	24358198	24360218	2021	2	SpolcG0016368	SpolcT0016368.1	0	schPol2	<1kb TSS	primary_peak_32459	1000	.	33.7985	0.00202472	0.0473413	1285	chr1_h1_25631588_25633217	SpolcT0016368	11603
chr4	24376266	24376800	534	chr4_24376266_24376800	Promoter (<=1kb)	4	24377127	24398479	21353	1	SpolcG0016370	SpolcT0016370.1	-327	schPol2	<1kb TSS	secondary_peak_32460	51	.	18.948	0.75177	0.998564	9		SpolcT0016370	11604
chr4	24378405	24379341	936	chr4_24378405_24379341	Intron (SpolcT0016370.1/SpolcG0016370, intron 2 of 8)	4	24377127	24398479	21353	1	SpolcG0016370	SpolcT0016370.1	1279	schPol2	Intron	primary_peak_32461	379	.	18.5896	0.121879	0.710254	579	chr1_h1_25677830_25678801	SpolcT0016370	11604
chr4	24397098	24398717	1619	chr4_24397098_24398717	Exon (SpolcT0016370.1/SpolcG0016370, exon 8 of 9)	4	24377127	24398479	21353	1	SpolcG0016370	SpolcT0016370.1	19972	schPol2	Exon	secondary_peak_32462	154	.	18.9014	0.423589	0.998564	513	chr1_h1_25692531_25694477	SpolcT0016370	11604
chr4	24414369	24414757	388	chr4_24414369_24414757	Distal Intergenic	4	24414974	24415646	673	2	SpolcG0016373	SpolcT0016373.1	889	schPol2	Distal intergenic	secondary_peak_32463	45	.	12.3364	0.776627	0.998564	109		SpolcT0016373	31845
chr4	24416070	24416739	669	chr4_24416070_24416739	Exon (SpolcT0016374.1/SpolcG0016374, exon 7 of 8)	4	24415973	24427100	11128	2	SpolcG0016374	SpolcT0016374.1	10361	schPol2	Exon	primary_peak_32464	614	.	21.3421	0.0331112	0.319864	60	chr1_h1_25775211_25775486	SpolcT0016374	11608
chr4	24421502	24422824	1322	chr4_24421502_24422824	Intron (SpolcT0016374.1/SpolcG0016374, intron 6 of 7)	4	24415973	24427100	11128	2	SpolcG0016374	SpolcT0016374.1	4276	schPol2	Intron	primary_peak_32465	614	.	19.0772	0.033178	0.320311	950	chr1_h1_25780950_25782360	SpolcT0016374	11608
chr4	24429659	24430169	510	chr4_24429659_24430169	Distal Intergenic	4	24430237	24431164	928	2	SpolcG0016375	SpolcT0016375.1	995	schPol2	Distal intergenic	secondary_peak_32466	162	.	13.0737	0.406848	0.998564	259		SpolcT0016375	30291
chr4	24431659	24432234	575	chr4_24431659_24432234	Promoter (<=1kb)	4	24430237	24431164	928	2	SpolcG0016375	SpolcT0016375.1	-496	schPol2	<1kb TSS	secondary_peak_32467	127	.	12.7896	0.49384	0.998564	500		SpolcT0016375	30291
chr4	24433121	24433576	455	chr4_24433121_24433576	Promoter (1-2kb)	4	24430237	24431164	928	2	SpolcG0016375	SpolcT0016375.1	-1958	schPol2	1-2kb TSS	secondary_peak_32468	24	.	6.32273	0.874078	0.998564	410		SpolcT0016375	30291
chr4	24438018	24438838	820	chr4_24438018_24438838	Promoter (<=1kb)	4	24437493	24438392	900	2	SpolcG0016376	SpolcT0016376.1	0	schPol2	<1kb TSS	primary_peak_32469	836	.	26.7009	0.00965386	0.139957	366		SpolcT0016376	30276
chr4	24468772	24469387	615	chr4_24468772_24469387	Promoter (<=1kb)	4	24469228	24488754	19527	1	SpolcG0016377	SpolcT0016377.1	0	schPol2	<1kb TSS	primary_peak_32470	990	.	31.739	0.0041248	0.0782155	418	chr1_h1_25886497_25887633	SpolcT0016377	11609
chr4	24475699	24475994	295	chr4_24475699_24475994	Intron (SpolcT0016377.1/SpolcG0016377, intron 1 of 2)	4	24469228	24488754	19527	1	SpolcG0016377	SpolcT0016377.1	6472	schPol2	Intron	secondary_peak_32471	22	.	9.92281	0.881199	0.998564	181		SpolcT0016377	11609
chr4	24487829	24488353	524	chr4_24487829_24488353	Exon (SpolcT0016377.1/SpolcG0016377, exon 3 of 3)	4	24469228	24488754	19527	1	SpolcG0016377	SpolcT0016377.1	18602	schPol2	Exon	secondary_peak_32472	237	.	14.8513	0.267602	0.998564	176	chr1_h1_25901582_25902780	SpolcT0016377	11609
chr4	24490217	24490530	313	chr4_24490217_24490530	Distal Intergenic	4	24510652	24511889	1238	1	SpolcG0016378	SpolcT0016378.1	-20122	schPol2	Distal intergenic	secondary_peak_32473	9	.	10.4024	0.948655	0.998564	113		SpolcT0016378	11610
chr4	24490530	24490862	332	chr4_24490530_24490862	Distal Intergenic	4	24510652	24511889	1238	1	SpolcG0016378	SpolcT0016378.1	-19790	schPol2	Distal intergenic	secondary_peak_32474	10	.	10.4024	0.944893	0.998564	34		SpolcT0016378	11610
chr4	24492838	24493211	373	chr4_24492838_24493211	Distal Intergenic	4	24510652	24511889	1238	1	SpolcG0016378	SpolcT0016378.1	-17441	schPol2	Distal intergenic	secondary_peak_32475	5	.	9.50132	0.971611	0.998564	83		SpolcT0016378	11610
chr4	24498960	24499987	1027	chr4_24498960_24499987	Distal Intergenic	4	24510652	24511889	1238	1	SpolcG0016378	SpolcT0016378.1	-10665	schPol2	Distal intergenic	secondary_peak_32476	40	.	14.0289	0.79774	0.998564	238		SpolcT0016378	11610
chr4	24504045	24504570	525	chr4_24504045_24504570	Distal Intergenic	4	24510652	24511889	1238	1	SpolcG0016378	SpolcT0016378.1	-6082	schPol2	Distal intergenic	secondary_peak_32477	5	.	12.6532	0.970534	0.998564	168		SpolcT0016378	11610
chr4	24504570	24504927	357	chr4_24504570_24504927	Distal Intergenic	4	24510652	24511889	1238	1	SpolcG0016378	SpolcT0016378.1	-5725	schPol2	Distal intergenic	secondary_peak_32478	14	.	12.6532	0.922333	0.998564	256		SpolcT0016378	11610
chr4	24509763	24510026	263	chr4_24509763_24510026	Promoter (<=1kb)	4	24510652	24511889	1238	1	SpolcG0016378	SpolcT0016378.1	-626	schPol2	<1kb TSS	secondary_peak_32479	40	.	11.2513	0.797117	0.998564	116		SpolcT0016378	11610
chr4	24511366	24511740	374	chr4_24511366_24511740	Exon (SpolcT0016378.1/SpolcG0016378, exon 2 of 2)	4	24510652	24511889	1238	1	SpolcG0016378	SpolcT0016378.1	715	schPol2	Exon	secondary_peak_32480	22	.	7.77196	0.883224	0.998564	184		SpolcT0016378	11610
chr4	24512510	24513448	938	chr4_24512510_24513448	Distal Intergenic	4	24510652	24511889	1238	1	SpolcG0016378	SpolcT0016378.1	1859	schPol2	Distal intergenic	secondary_peak_32481	11	.	10.3037	0.935931	0.998564	250	chr2_h1_166316420_166317867	SpolcT0016378	11610
chr4	24514306	24514658	352	chr4_24514306_24514658	Distal Intergenic	4	24510652	24511889	1238	1	SpolcG0016378	SpolcT0016378.1	3655	schPol2	Distal intergenic	secondary_peak_32482	4	.	5.04599	0.975794	0.998564	320	chr1_h1_25921444_25922658	SpolcT0016378	11610
chr4	24523034	24523368	334	chr4_24523034_24523368	Promoter (<=1kb)	4	24514838	24522426	7589	2	SpolcG0016379	SpolcT0016379.1	-609	schPol2	<1kb TSS	secondary_peak_32483	14	.	7.92258	0.925058	0.998564	203		SpolcT0016379	11611
chr4	24530350	24530651	301	chr4_24530350_24530651	Distal Intergenic	4	24526937	24529075	2139	1	SpolcG0016380	SpolcT0016380.1	3414	schPol2	Distal intergenic	secondary_peak_32484	130	.	13.8346	0.485988	0.998564	176	chr1_h1_25957865_25958341	SpolcT0016380	30292
chr4	24532797	24533050	253	chr4_24532797_24533050	Intron (SpolcT0016381.1/SpolcG0016381, intron 22 of 22)	4	24530680	24585084	54405	2	SpolcG0016381	SpolcT0016381.1	52034	schPol2	Intron	secondary_peak_32485	174	.	14.2487	0.37958	0.998564	136		SpolcT0016381	11613
chr4	24535849	24536428	579	chr4_24535849_24536428	Intron (SpolcT0016381.1/SpolcG0016381, intron 20 of 22)	4	24530680	24585084	54405	2	SpolcG0016381	SpolcT0016381.1	48656	schPol2	Intron	secondary_peak_32486	27	.	11.4217	0.858943	0.998564	305		SpolcT0016381	11613
chr4	24556302	24557023	721	chr4_24556302_24557023	Intron (SpolcT0016381.1/SpolcG0016381, intron 10 of 22)	4	24530680	24585084	54405	2	SpolcG0016381	SpolcT0016381.1	28061	schPol2	Intron	secondary_peak_32487	22	.	15.8022	0.881042	0.998564	260		SpolcT0016381	11613
chr4	24562891	24564093	1202	chr4_24562891_24564093	Intron (SpolcT0016381.1/SpolcG0016381, intron 9 of 22)	4	24530680	24585084	54405	2	SpolcG0016381	SpolcT0016381.1	20991	schPol2	Intron	primary_peak_32488	832	.	27.6886	0.00987703	0.142105	734		SpolcT0016381	11613
chr4	24570735	24571188	453	chr4_24570735_24571188	Exon (SpolcT0016381.1/SpolcG0016381, exon 5 of 23)	4	24530680	24585084	54405	2	SpolcG0016381	SpolcT0016381.1	13896	schPol2	Exon	secondary_peak_32489	2	.	10.2106	0.987901	0.998564	196		SpolcT0016381	11613
chr4	24577573	24578072	499	chr4_24577573_24578072	Intron (SpolcT0016381.1/SpolcG0016381, intron 3 of 22)	4	24530680	24585084	54405	2	SpolcG0016381	SpolcT0016381.1	7012	schPol2	Intron	secondary_peak_32490	18	.	11.1905	0.901074	0.998564	164	chr1_h1_218974899_218976331	SpolcT0016381	11613
chr4	24583249	24583976	727	chr4_24583249_24583976	Intron (SpolcT0016381.1/SpolcG0016381, intron 2 of 22)	4	24530680	24585084	54405	2	SpolcG0016381	SpolcT0016381.1	1108	schPol2	Intron	secondary_peak_32491	19	.	12.6865	0.897591	0.998564	327		SpolcT0016381	11613
chr4	24590603	24591294	691	chr4_24590603_24591294	Distal Intergenic	4	24530680	24585084	54405	2	SpolcG0016381	SpolcT0016381.1	-5520	schPol2	Distal intergenic	primary_peak_32492	504	.	21.7249	0.0610224	0.469638	426		SpolcT0016381	11613
chr4	24596738	24597825	1087	chr4_24596738_24597825	Distal Intergenic	4	24605171	24606224	1054	1	SpolcG0016382	SpolcT0016382.1	-7346	schPol2	Distal intergenic	primary_peak_32493	1000	.	41.3637	8.16789e-05	0.00452256	671	chr1_h1_26063600_26064370	SpolcT0016382	17962
chr4	24608585	24609909	1324	chr4_24608585_24609909	Distal Intergenic	4	24605171	24606224	1054	1	SpolcG0016382	SpolcT0016382.1	3415	schPol2	Distal intergenic	secondary_peak_32494	219	.	21.6215	0.295394	0.998564	432		SpolcT0016382	17962
chr4	24615988	24616879	891	chr4_24615988_24616879	Distal Intergenic	4	24605171	24606224	1054	1	SpolcG0016382	SpolcT0016382.1	10818	schPol2	Distal intergenic	primary_peak_32495	1000	.	38.0336	0.000197991	0.00877603	544	chr1_h1_26076751_26077779	SpolcT0016382	17962
chr4	24665300	24666192	892	chr4_24665300_24666192	Promoter (1-2kb)	4	24620878	24664257	43380	2	SpolcG0016383	SpolcT0016383.3	-1044	schPol2	1-2kb TSS	secondary_peak_32496	77	.	23.0618	0.650689	0.998564	519	chr1_h1_185999719_186000209	SpolcT0016383	11615
chr4	24682834	24683483	649	chr4_24682834_24683483	Distal Intergenic	4	24697814	24699668	1855	1	SpolcG0016384	SpolcT0016384.1	-14331	schPol2	Distal intergenic	secondary_peak_32497	28	.	11.1094	0.853978	0.998564	385		SpolcT0016384	30293
chr4	24691954	24692287	333	chr4_24691954_24692287	Distal Intergenic	4	24697814	24699668	1855	1	SpolcG0016384	SpolcT0016384.1	-5527	schPol2	Distal intergenic	secondary_peak_32498	76	.	14.4995	0.653509	0.998564	204		SpolcT0016384	30293
chr4	24697119	24697843	724	chr4_24697119_24697843	Promoter (<=1kb)	4	24697814	24699668	1855	1	SpolcG0016384	SpolcT0016384.1	0	schPol2	<1kb TSS	secondary_peak_32499	38	.	13.7032	0.805609	0.998564	229		SpolcT0016384	30293
chr4	24718862	24719999	1137	chr4_24718862_24719999	Promoter (2-3kb)	4	24722895	24731846	8952	1	SpolcG0016385	SpolcT0016385.1	-2896	schPol2	2-3kb TSS	secondary_peak_32500	46	.	33.234	0.772143	0.998564	389		SpolcT0016385	11616
chr4	24722590	24722973	383	chr4_24722590_24722973	Promoter (<=1kb)	4	24722895	24731846	8952	1	SpolcG0016385	SpolcT0016385.1	0	schPol2	<1kb TSS	secondary_peak_32501	39	.	9.34471	0.80508	0.998564	294	chr1_h1_26157259_26157652	SpolcT0016385	11616
chr4	24732670	24734343	1673	chr4_24732670_24734343	Promoter (1-2kb)	4	24735667	24745263	9597	1	SpolcG0016386	SpolcT0016386.2	-1324	schPol2	1-2kb TSS	secondary_peak_32502	67	.	32.185	0.688768	0.998564	276	chr1_h1_290404512_290406588	SpolcT0016386	11617
chr4	24734431	24735155	724	chr4_24734431_24735155	Promoter (<=1kb)	4	24735667	24745263	9597	1	SpolcG0016386	SpolcT0016386.2	-512	schPol2	<1kb TSS	secondary_peak_32503	161	.	32.185	0.409517	0.998564	213		SpolcT0016386	11617
chr4	24747140	24747840	700	chr4_24747140_24747840	Distal Intergenic	4	24748346	24751729	3384	2	SpolcG0016387	SpolcT0016387.1	3889	schPol2	Distal intergenic	secondary_peak_32504	173	.	19.6102	0.382522	0.998564	184	chr1_h1_26207077_26207861;chr1_h1_26207861_26208767	SpolcT0016387	17505
chr4	24857941	24858407	466	chr4_24857941_24858407	Exon (SpolcT0016390.1/SpolcG0016390, exon 3 of 12)	4	24841975	24859177	17203	2	SpolcG0016390	SpolcT0016390.1	770	schPol2	Exon	secondary_peak_32505	26	.	11.2712	0.865293	0.998564	289		SpolcT0016390	11620
chr4	24859166	24860174	1008	chr4_24859166_24860174	Promoter (<=1kb)	4	24841975	24859177	17203	2	SpolcG0016390	SpolcT0016390.1	0	schPol2	<1kb TSS	secondary_peak_32506	220	.	18.4379	0.294779	0.998564	469		SpolcT0016390	11620
chr4	24869672	24870159	487	chr4_24869672_24870159	Distal Intergenic	4	24871733	24873849	2117	2	SpolcG0016391	SpolcT0016391.3	3690	schPol2	Distal intergenic	secondary_peak_32507	111	.	15.0555	0.538078	0.998564	410		SpolcT0016391	11621
chr4	24873179	24873452	273	chr4_24873179_24873452	Exon (SpolcT0016391.3/SpolcG0016391, exon 3 of 5)	4	24871733	24873849	2117	2	SpolcG0016391	SpolcT0016391.3	397	schPol2	Exon	secondary_peak_32508	6	.	12.4785	0.963274	0.998564	137		SpolcT0016391	11621
chr4	24905288	24905783	495	chr4_24905288_24905783	Distal Intergenic	4	24917919	24971185	53267	1	SpolcG0016392	SpolcT0016392.1	-12136	schPol2	Distal intergenic	secondary_peak_32509	27	.	11.4662	0.856658	0.998564	94		SpolcT0016392	11622
chr4	24914984	24915656	672	chr4_24914984_24915656	Promoter (2-3kb)	4	24917919	24971185	53267	1	SpolcG0016392	SpolcT0016392.1	-2263	schPol2	2-3kb TSS	primary_peak_32510	291	.	25.2425	0.198579	0.924043	214		SpolcT0016392	11622
chr4	24917691	24917984	293	chr4_24917691_24917984	Promoter (<=1kb)	4	24917919	24971185	53267	1	SpolcG0016392	SpolcT0016392.1	0	schPol2	<1kb TSS	secondary_peak_32511	38	.	8.70778	0.809286	0.998564	204	chr1_h1_26624594_26624992	SpolcT0016392	11622
chr4	24927932	24928300	368	chr4_24927932_24928300	Intron (SpolcT0016392.1/SpolcG0016392, intron 10 of 49)	4	24917919	24971185	53267	1	SpolcG0016392	SpolcT0016392.1	10014	schPol2	Intron	secondary_peak_32512	5	.	5.61215	0.969031	0.998564	208		SpolcT0016392	11622
chr4	24932699	24932926	227	chr4_24932699_24932926	Intron (SpolcT0016392.1/SpolcG0016392, intron 14 of 49)	4	24917919	24971185	53267	1	SpolcG0016392	SpolcT0016392.1	14781	schPol2	Intron	secondary_peak_32513	13	.	8.17307	0.926477	0.998564	90		SpolcT0016392	11622
chr4	24935571	24935804	233	chr4_24935571_24935804	Intron (SpolcT0016392.1/SpolcG0016392, intron 14 of 49)	4	24917919	24971185	53267	1	SpolcG0016392	SpolcT0016392.1	17653	schPol2	Intron	secondary_peak_32514	137	.	16.1007	0.466899	0.998564	105	chr1_h1_26635826_26637293	SpolcT0016392	11622
chr4	24936130	24936371	241	chr4_24936130_24936371	Intron (SpolcT0016392.1/SpolcG0016392, intron 14 of 49)	4	24917919	24971185	53267	1	SpolcG0016392	SpolcT0016392.1	18212	schPol2	Intron	secondary_peak_32515	86	.	13.4771	0.618534	0.998564	124	chr1_h1_26635826_26637293	SpolcT0016392	11622
chr4	24946076	24946421	345	chr4_24946076_24946421	Intron (SpolcT0016392.1/SpolcG0016392, intron 19 of 49)	4	24917919	24971185	53267	1	SpolcG0016392	SpolcT0016392.1	28158	schPol2	Intron	secondary_peak_32516	23	.	8.78591	0.877094	0.998564	64		SpolcT0016392	11622
chr4	24946808	24947090	282	chr4_24946808_24947090	Intron (SpolcT0016392.1/SpolcG0016392, intron 19 of 49)	4	24917919	24971185	53267	1	SpolcG0016392	SpolcT0016392.1	28890	schPol2	Intron	secondary_peak_32517	30	.	11.9753	0.844984	0.998564	187		SpolcT0016392	11622
chr4	24951722	24952194	472	chr4_24951722_24952194	Exon (SpolcT0016392.1/SpolcG0016392, exon 22 of 50)	4	24917919	24971185	53267	1	SpolcG0016392	SpolcT0016392.1	33804	schPol2	Exon	secondary_peak_32518	20	.	13.6428	0.892119	0.998564	204	chr1_h1_26643775_26644515	SpolcT0016392	11622
chr4	24959088	24959550	462	chr4_24959088_24959550	Exon (SpolcT0016392.1/SpolcG0016392, exon 34 of 50)	4	24917919	24971185	53267	1	SpolcG0016392	SpolcT0016392.1	41170	schPol2	Exon	secondary_peak_32519	18	.	9.67227	0.904966	0.998564	196	chr1_h1_26657326_26658580	SpolcT0016392	11622
chr4	24971411	24971998	587	chr4_24971411_24971998	Downstream (<=300bp)	4	24976306	24984273	7968	2	SpolcG0016393	SpolcT0016393.1	12275	schPol2	Downstream <=300bp	secondary_peak_32520	20	.	11.1574	0.892686	0.998564	249		SpolcT0016393	11624
chr4	24984203	24984791	588	chr4_24984203_24984791	Promoter (<=1kb)	4	24976306	24984273	7968	2	SpolcG0016393	SpolcT0016393.1	0	schPol2	<1kb TSS	secondary_peak_32521	187	.	28.2833	0.353182	0.998564	216	chr1_h1_26674734_26675002	SpolcT0016393	11624
chr4	25106366	25106730	364	chr4_25106366_25106730	Distal Intergenic	4	25062576	25063996	1421	1	SpolcG0016395	SpolcT0016395.1	43791	schPol2	Distal intergenic	primary_peak_32522	444	.	24.7591	0.0848573	0.576154	102		SpolcT0016395	11626
chr4	25223445	25224134	689	chr4_25223445_25224134	Promoter (<=1kb)	4	25224628	25237793	13166	1	SpolcG0016396	SpolcT0016396.1	-494	schPol2	<1kb TSS	secondary_peak_32523	34	.	15.1529	0.827448	0.998564	138		SpolcT0016396	11627
chr4	25224651	25224900	249	chr4_25224651_25224900	5' UTR	4	25224628	25237793	13166	1	SpolcG0016396	SpolcT0016396.1	24	schPol2	5UTR	secondary_peak_32524	45	.	15.1529	0.776904	0.998564	124	chr1_h1_26982726_26983628	SpolcT0016396	11627
chr4	25236252	25236665	413	chr4_25236252_25236665	Intron (SpolcT0016396.1/SpolcG0016396, intron 13 of 14)	4	25224628	25237793	13166	1	SpolcG0016396	SpolcT0016396.1	11625	schPol2	Intron	primary_peak_32525	281	.	17.9919	0.210497	0.951539	210	chr1_h1_26996248_26997012	SpolcT0016396	11627
chr4	25240891	25242513	1622	chr4_25240891_25242513	Distal Intergenic	4	25224628	25237793	13166	1	SpolcG0016396	SpolcT0016396.1	16264	schPol2	Distal intergenic	primary_peak_32526	439	.	18.9822	0.0874512	0.586435	891	chr1_h1_27040569_27041767	SpolcT0016396	11627
chr4	25243630	25243923	293	chr4_25243630_25243923	Distal Intergenic	4	25224628	25237793	13166	1	SpolcG0016396	SpolcT0016396.1	19003	schPol2	Distal intergenic	secondary_peak_32527	22	.	11.9725	0.884935	0.998564	131		SpolcT0016396	11627
chr4	25248278	25249499	1221	chr4_25248278_25249499	Distal Intergenic	4	25267089	25271538	4450	1	SpolcG0016397	SpolcT0016397.1	-17590	schPol2	Distal intergenic	secondary_peak_32528	40	.	12.8084	0.797021	0.998564	137		SpolcT0016397	11628
chr4	25265040	25265824	784	chr4_25265040_25265824	Promoter (1-2kb)	4	25267089	25271538	4450	1	SpolcG0016397	SpolcT0016397.1	-1265	schPol2	1-2kb TSS	secondary_peak_32529	28	.	16.7423	0.852195	0.998564	453		SpolcT0016397	11628
chr4	25266009	25266429	420	chr4_25266009_25266429	Promoter (<=1kb)	4	25267089	25271538	4450	1	SpolcG0016397	SpolcT0016397.1	-660	schPol2	<1kb TSS	secondary_peak_32530	21	.	16.7423	0.88751	0.998564	256		SpolcT0016397	11628
chr4	25270922	25271347	425	chr4_25270922_25271347	Exon (SpolcT0016397.1/SpolcG0016397, exon 1 of 1)	4	25267089	25271538	4450	1	SpolcG0016397	SpolcT0016397.1	3834	schPol2	Exon	secondary_peak_32531	18	.	19.0315	0.901471	0.998564	245		SpolcT0016397	11628
chr4	25281978	25283421	1443	chr4_25281978_25283421	Promoter (<=1kb)	4	25277719	25282063	4345	2	SpolcG0016399	SpolcT0016399.2	0	schPol2	<1kb TSS	secondary_peak_32532	118	.	22.9114	0.517538	0.998564	453	chr1_h1_27171503_27172037	SpolcT0016399	11630
chr4	25291254	25292622	1368	chr4_25291254_25292622	Distal Intergenic	4	25277719	25282063	4345	2	SpolcG0016399	SpolcT0016399.2	-9192	schPol2	Distal intergenic	secondary_peak_32533	56	.	13.3018	0.729006	0.998564	604		SpolcT0016399	11630
chr4	25321433	25322003	570	chr4_25321433_25322003	Intron (SpolcT0016402.2/SpolcG0016402, intron 4 of 4)	4	25319942	25402533	82592	1	SpolcG0016402	SpolcT0016402.2	1492	schPol2	Intron	secondary_peak_32534	45	.	9.42442	0.778127	0.998564	380		SpolcT0016402	11632
chr4	25325186	25325833	647	chr4_25325186_25325833	Intron (SpolcT0016402.2/SpolcG0016402, intron 4 of 4)	4	25319942	25402533	82592	1	SpolcG0016402	SpolcT0016402.2	5245	schPol2	Intron	secondary_peak_32535	252	.	17.1676	0.246048	0.998564	443	chr1_h1_27270746_27271145	SpolcT0016402	11632
chr4	25326572	25326835	263	chr4_25326572_25326835	Intron (SpolcT0016402.2/SpolcG0016402, intron 4 of 4)	4	25319942	25402533	82592	1	SpolcG0016402	SpolcT0016402.2	6631	schPol2	Intron	primary_peak_32536	292	.	17.3038	0.197884	0.922382	95	chr1_h1_27272556_27273003	SpolcT0016402	11632
chr4	25333342	25333975	633	chr4_25333342_25333975	Intron (SpolcT0016402.2/SpolcG0016402, intron 4 of 4)	4	25319942	25402533	82592	1	SpolcG0016402	SpolcT0016402.2	13401	schPol2	Intron	primary_peak_32537	1000	.	44.6746	3.858e-06	0.00044378	447	chr1_h1_27240115_27242029;chr1_h1_27256419_27258580	SpolcT0016402	11632
chr4	25340706	25340930	224	chr4_25340706_25340930	5' UTR	4	25319942	25402533	82592	1	SpolcG0016402	SpolcT0016402.2	20765	schPol2	5UTR	secondary_peak_32538	113	.	14.2554	0.532754	0.998564	51	chr1_h1_27263706_27264328	SpolcT0016402	11632
chr4	25342179	25342381	202	chr4_25342179_25342381	Intron (SpolcT0016402.2/SpolcG0016402, intron 4 of 4)	4	25319942	25402533	82592	1	SpolcG0016402	SpolcT0016402.2	22238	schPol2	Intron	secondary_peak_32539	12	.	8.55777	0.934316	0.998564	89		SpolcT0016402	11632
chr4	25349410	25349708	298	chr4_25349410_25349708	Exon (SpolcT0016404.1/SpolcG0016404, exon 4 of 12)	4	25319942	25402533	82592	1	SpolcG0016402	SpolcT0016402.2	29469	schPol2	Exon	secondary_peak_32540	88	.	14.882	0.611555	0.998564	169	chr1_h1_27270746_27271145	SpolcT0016402	11632
chr4	25355253	25355607	354	chr4_25355253_25355607	Exon (SpolcT0016404.1/SpolcG0016404, exon 9 of 12)	4	25319942	25402533	82592	1	SpolcG0016402	SpolcT0016402.2	35312	schPol2	Exon	primary_peak_32541	303	.	20.9568	0.185498	0.893443	229	chr1_h1_27283127_27283475	SpolcT0016402	11632
chr4	25367642	25367920	278	chr4_25367642_25367920	Intron (SpolcT0016402.2/SpolcG0016402, intron 4 of 4)	4	25319942	25402533	82592	1	SpolcG0016402	SpolcT0016402.2	47701	schPol2	Intron	secondary_peak_32542	34	.	11.4299	0.824621	0.998564	141	chr1_h1_329998865_329999258	SpolcT0016402	11632
chr4	25371632	25371928	296	chr4_25371632_25371928	Exon (SpolcT0016404.1/SpolcG0016404, exon 11 of 12)	4	25319942	25402533	82592	1	SpolcG0016402	SpolcT0016402.2	51691	schPol2	Exon	primary_peak_32543	539	.	22.3387	0.0502412	0.4166	125	chr1_h1_27288266_27289053	SpolcT0016402	11632
chr4	25378743	25379109	366	chr4_25378743_25379109	Intron (SpolcT0016402.2/SpolcG0016402, intron 4 of 4)	4	25319942	25402533	82592	1	SpolcG0016402	SpolcT0016402.2	58802	schPol2	Intron	secondary_peak_32544	19	.	9.92675	0.897399	0.998564	176		SpolcT0016402	11632
chr4	25384438	25385353	915	chr4_25384438_25385353	Intron (SpolcT0016402.2/SpolcG0016402, intron 4 of 4)	4	25319942	25402533	82592	1	SpolcG0016402	SpolcT0016402.2	64497	schPol2	Intron	secondary_peak_32545	44	.	13.9733	0.781349	0.998564	485		SpolcT0016402	11632
chr4	25390500	25391071	571	chr4_25390500_25391071	Exon (SpolcT0016405.2/SpolcG0016405, exon 12 of 12)	4	25319942	25402533	82592	1	SpolcG0016402	SpolcT0016402.2	70559	schPol2	Exon	secondary_peak_32546	41	.	20.6309	0.792433	0.998564	189		SpolcT0016402	11632
chr4	25392474	25392699	225	chr4_25392474_25392699	Intron (SpolcT0016402.2/SpolcG0016402, intron 4 of 4)	4	25319942	25402533	82592	1	SpolcG0016402	SpolcT0016402.2	72533	schPol2	Intron	secondary_peak_32547	54	.	11.7854	0.737219	0.998564	141	chr2_h1_115259616_115260394	SpolcT0016402	11632
chr4	25394162	25394338	176	chr4_25394162_25394338	Intron (SpolcT0016402.2/SpolcG0016402, intron 4 of 4)	4	25319942	25402533	82592	1	SpolcG0016402	SpolcT0016402.2	74221	schPol2	Intron	primary_peak_32548	262	.	17.2847	0.233424	0.998564	23	chr1_h1_27305894_27306345	SpolcT0016402	11632
chr4	25406319	25406690	371	chr4_25406319_25406690	Intron (SpolcT0016405.2/SpolcG0016405, intron 10 of 11)	4	25390220	25448185	57966	2	SpolcG0016405	SpolcT0016405.2	41495	schPol2	Intron	primary_peak_32549	328	.	21.8261	0.161476	0.82895	198		SpolcT0016405	11636
chr4	25421061	25421527	466	chr4_25421061_25421527	Intron (SpolcT0016405.2/SpolcG0016405, intron 7 of 11)	4	25390220	25448185	57966	2	SpolcG0016405	SpolcT0016405.2	26658	schPol2	Intron	primary_peak_32550	345	.	22.2507	0.147101	0.787047	259	chr1_h1_27324326_27324732	SpolcT0016405	11636
chr4	25432426	25432923	497	chr4_25432426_25432923	Intron (SpolcT0016405.2/SpolcG0016405, intron 2 of 11)	4	25390220	25448185	57966	2	SpolcG0016405	SpolcT0016405.2	15262	schPol2	Intron	secondary_peak_32551	222	.	38.89	0.290684	0.998564	109	chr1_h1_27342013_27342502	SpolcT0016405	11636
chr4	25444507	25444766	259	chr4_25444507_25444766	Intron (SpolcT0016405.2/SpolcG0016405, intron 1 of 11)	4	25390220	25448185	57966	2	SpolcG0016405	SpolcT0016405.2	3419	schPol2	Intron	primary_peak_32552	296	.	20.9916	0.192848	0.910678	123		SpolcT0016405	11636
chr4	25472562	25473669	1107	chr4_25472562_25473669	Distal Intergenic	4	25485986	25486533	548	1	SpolcG0016406	SpolcT0016406.1	-12317	schPol2	Distal intergenic	primary_peak_32553	1000	.	52.675	3.82704e-06	0.000441952	659	chr1_h1_27373326_27375023	SpolcT0016406	30295
chr4	25477813	25478295	482	chr4_25477813_25478295	Distal Intergenic	4	25485986	25486533	548	1	SpolcG0016406	SpolcT0016406.1	-7691	schPol2	Distal intergenic	primary_peak_32554	646	.	22.0638	0.0277195	0.28483	378		SpolcT0016406	30295
chr4	25499685	25500154	469	chr4_25499685_25500154	5' UTR	4	25498776	25500284	1509	2	SpolcG0016407	SpolcT0016407.1	130	schPol2	5UTR	secondary_peak_32555	106	.	15.2475	0.554162	0.998564	228		SpolcT0016407	30296
chr4	25501461	25502052	591	chr4_25501461_25502052	Promoter (1-2kb)	4	25498776	25500284	1509	2	SpolcG0016407	SpolcT0016407.1	-1178	schPol2	1-2kb TSS	secondary_peak_32556	207	.	17.2483	0.316345	0.998564	407		SpolcT0016407	30296
chr4	25511709	25512604	895	chr4_25511709_25512604	Promoter (<=1kb)	4	25512612	25523273	10662	1	SpolcG0016408	SpolcT0016408.2	-8	schPol2	<1kb TSS	secondary_peak_32557	24	.	18.4333	0.874093	0.998564	210	chr1_h1_27437475_27439025	SpolcT0016408	11637
chr4	25512604	25512941	337	chr4_25512604_25512941	Promoter (<=1kb)	4	25512612	25523273	10662	1	SpolcG0016408	SpolcT0016408.2	0	schPol2	<1kb TSS	secondary_peak_32558	12	.	18.4333	0.931734	0.998564	32	chr1_h1_27437475_27439025	SpolcT0016408	11637
chr4	25520714	25520882	168	chr4_25520714_25520882	Intron (SpolcT0016408.2/SpolcG0016408, intron 8 of 8)	4	25512612	25523273	10662	1	SpolcG0016408	SpolcT0016408.2	8103	schPol2	Intron	secondary_peak_32559	40	.	14.2581	0.797259	0.998564	86		SpolcT0016408	11637
chr4	25726906	25727560	654	chr4_25726906_25727560	Promoter (1-2kb)	4	25729348	25782007	52660	1	SpolcG0016415	SpolcT0016415.1	-1788	schPol2	1-2kb TSS	secondary_peak_32560	25	.	21.1772	0.86691	0.998564	160		SpolcT0016415	11642
chr4	25728780	25730096	1316	chr4_25728780_25730096	Promoter (<=1kb)	4	25729348	25782007	52660	1	SpolcG0016415	SpolcT0016415.1	0	schPol2	<1kb TSS	primary_peak_32561	518	.	23.4702	0.0564697	0.447243	552	chr1_h1_27641301_27642663	SpolcT0016415	11642
chr4	25749389	25749780	391	chr4_25749389_25749780	Exon (SpolcT0016415.1/SpolcG0016415, exon 8 of 27)	4	25729348	25782007	52660	1	SpolcG0016415	SpolcT0016415.1	20042	schPol2	Exon	secondary_peak_32562	173	.	18.2616	0.381438	0.998564	283	chr1_h1_27659691_27660148	SpolcT0016415	11642
chr4	25767518	25767824	306	chr4_25767518_25767824	Exon (SpolcT0016415.1/SpolcG0016415, exon 20 of 27)	4	25729348	25782007	52660	1	SpolcG0016415	SpolcT0016415.1	38171	schPol2	Exon	secondary_peak_32563	8	.	8.23101	0.955551	0.998564	182	chr1_h1_27672385_27672751	SpolcT0016415	11642
chr4	25774874	25775424	550	chr4_25774874_25775424	Intron (SpolcT0016415.1/SpolcG0016415, intron 24 of 26)	4	25729348	25782007	52660	1	SpolcG0016415	SpolcT0016415.1	45527	schPol2	Intron	secondary_peak_32564	23	.	9.51919	0.876925	0.998564	286		SpolcT0016415	11642
chr4	25778857	25779121	264	chr4_25778857_25779121	Intron (SpolcT0016415.1/SpolcG0016415, intron 26 of 26)	4	25729348	25782007	52660	1	SpolcG0016415	SpolcT0016415.1	49510	schPol2	Intron	secondary_peak_32565	226	.	16.0596	0.284963	0.998564	122		SpolcT0016415	11642
chr4	25782680	25783085	405	chr4_25782680_25783085	Distal Intergenic	4	25788755	25814028	25274	2	SpolcG0016416	SpolcT0016416.1	30943	schPol2	Distal intergenic	secondary_peak_32566	20	.	11.9008	0.894617	0.998564	191		SpolcT0016416	11643
chr4	25790503	25791058	555	chr4_25790503_25791058	Intron (SpolcT0016416.1/SpolcG0016416, intron 6 of 7)	4	25788755	25814028	25274	2	SpolcG0016416	SpolcT0016416.1	22970	schPol2	Intron	primary_peak_32567	779	.	27.3142	0.0132723	0.174245	235	chr1_h1_27697206_27698252	SpolcT0016416	11643
chr4	25797597	25797817	220	chr4_25797597_25797817	Intron (SpolcT0016416.1/SpolcG0016416, intron 5 of 7)	4	25788755	25814028	25274	2	SpolcG0016416	SpolcT0016416.1	16211	schPol2	Intron	secondary_peak_32568	30	.	9.91219	0.842141	0.998564	50		SpolcT0016416	11643
chr4	25807195	25807409	214	chr4_25807195_25807409	Intron (SpolcT0016416.1/SpolcG0016416, intron 2 of 7)	4	25788755	25814028	25274	2	SpolcG0016416	SpolcT0016416.1	6619	schPol2	Intron	secondary_peak_32569	41	.	11.912	0.795879	0.998564	83		SpolcT0016416	11643
chr4	25813814	25814660	846	chr4_25813814_25814660	Promoter (<=1kb)	4	25788755	25814028	25274	2	SpolcG0016416	SpolcT0016416.1	0	schPol2	<1kb TSS	primary_peak_32570	286	.	20.2909	0.204235	0.936922	363	chr1_h1_27726601_27727610	SpolcT0016416	11643
chr4	25831808	25832470	662	chr4_25831808_25832470	Promoter (<=1kb)	4	25832317	25906498	74182	1	SpolcG0016417	SpolcT0016417.2	0	schPol2	<1kb TSS	primary_peak_32571	1000	.	81.4431	6.19832e-08	1.75239e-05	378	chr1_h1_27774222_27775520	SpolcT0016417	11644
chr4	25852733	25853202	469	chr4_25852733_25853202	Intron (SpolcT0016417.2/SpolcG0016417, intron 2 of 18)	4	25832317	25906498	74182	1	SpolcG0016417	SpolcT0016417.2	20417	schPol2	Intron	primary_peak_32572	892	.	34.155	0.0070837	0.113348	266	chr1_h1_27799786_27800315	SpolcT0016417	11644
chr4	25881741	25882305	564	chr4_25881741_25882305	Exon (SpolcT0016417.2/SpolcG0016417, exon 6 of 19)	4	25832317	25906498	74182	1	SpolcG0016417	SpolcT0016417.2	49425	schPol2	Exon	primary_peak_32573	820	.	33.8776	0.0105618	0.148746	285	chr1_h1_27830326_27831030	SpolcT0016417	11644
chr4	25904600	25905010	410	chr4_25904600_25905010	Exon (SpolcT0016417.2/SpolcG0016417, exon 16 of 19)	4	25832317	25906498	74182	1	SpolcG0016417	SpolcT0016417.2	72284	schPol2	Exon	primary_peak_32574	572	.	26.8652	0.0419247	0.37151	263	chr1_h1_27852538_27853150	SpolcT0016417	11644
chr4	25918278	25919398	1120	chr4_25918278_25919398	Promoter (<=1kb)	4	25919388	26055056	135669	1	SpolcG0016418	SpolcT0016418.1	0	schPol2	<1kb TSS	primary_peak_32575	1000	.	71.6454	5.58466e-06	0.000585966	604	chr1_h1_27862746_27863774	SpolcT0016418	11645
chr4	26008462	26008838	376	chr4_26008462_26008838	Intron (SpolcT0016418.1/SpolcG0016418, intron 16 of 39)	4	25919388	26055056	135669	1	SpolcG0016418	SpolcT0016418.1	89075	schPol2	Intron	secondary_peak_32576	7	.	8.33195	0.961076	0.998564	202		SpolcT0016418	11645
chr4	26060213	26060692	479	chr4_26060213_26060692	Promoter (<=1kb)	4	26060295	26063787	3493	1	SpolcG0016419	SpolcT0016419.1	0	schPol2	<1kb TSS	secondary_peak_32577	40	.	13.863	0.798966	0.998564	202	chr1_h1_28035167_28036733	SpolcT0016419	11646
chr4	26112327	26113400	1073	chr4_26112327_26113400	Promoter (<=1kb)	4	26112621	26116016	3396	1	SpolcG0016423	SpolcT0016423.1	0	schPol2	<1kb TSS	primary_peak_32578	590	.	25.9882	0.0379224	0.349088	348	chr1_h1_239451186_239451817	SpolcT0016423	15973
chr4	26114427	26114628	201	chr4_26114427_26114628	Intron (SpolcT0016423.1/SpolcG0016423, intron 2 of 2)	4	26112621	26116016	3396	1	SpolcG0016423	SpolcT0016423.1	1807	schPol2	Intron	secondary_peak_32579	24	.	6.88911	0.871211	0.998564	54	chr1_h1_239452748_239453098	SpolcT0016423	15973
chr4	26120762	26121703	941	chr4_26120762_26121703	Promoter (<=1kb)	4	26120798	26122307	1510	1	SpolcG0016424	SpolcT0016424.1	0	schPol2	<1kb TSS	secondary_peak_32580	27	.	28.3649	0.858875	0.998564	95	chr1_h1_239531164_239532806	SpolcT0016424	15973
chr4	26132541	26132787	246	chr4_26132541_26132787	Promoter (<=1kb)	4	26133487	26250428	116942	1	SpolcG0016425	SpolcT0016425.2	-700	schPol2	<1kb TSS	secondary_peak_32581	49	.	10.4109	0.760119	0.998564	113		SpolcT0016425	15974
chr4	26189262	26189516	254	chr4_26189262_26189516	Intron (SpolcT0016425.2/SpolcG0016425, intron 7 of 20)	4	26133487	26250428	116942	1	SpolcG0016425	SpolcT0016425.2	55776	schPol2	Intron	secondary_peak_32582	176	.	16.5282	0.37665	0.998564	173		SpolcT0016425	15974
chr4	26219510	26219731	221	chr4_26219510_26219731	Intron (SpolcT0016425.2/SpolcG0016425, intron 9 of 20)	4	26133487	26250428	116942	1	SpolcG0016425	SpolcT0016425.2	86024	schPol2	Intron	secondary_peak_32583	19	.	11.4741	0.899688	0.998564	144		SpolcT0016425	15974
