## Additional File 2 for "A comparative analysis of planarian genomes reveals regulatory conservation in the face of rapid structural divergence" (part 34 of 106)

### Sheet: TabS7_schPol2_ATAC (continued)
seqnames	start	end	width	peak	annotation	geneChr	geneStart	geneEnd	geneLength	geneStrand	geneId	transcriptId	distanceToTSS	species	simple_annotation	name	score	strand	signalValue	pValue	qValue	summit	smed_peak_liftover	key	og
chr4	26303072	26303518	446	chr4_26303072_26303518	5' UTR	4	26268549	26303550	35002	2	SpolcG0016426	SpolcT0016426.1	32	schPol2	5UTR	secondary_peak_32584	124	.	15.4021	0.501175	0.998564	371	chr1_h1_239731987_239732915	SpolcT0016426	15975
chr4	26308932	26310338	1406	chr4_26308932_26310338	Promoter (<=1kb)	4	26309744	26320356	10613	1	SpolcG0016427	SpolcT0016427.1	0	schPol2	<1kb TSS	primary_peak_32585	713	.	24.1539	0.0191674	0.223315	624	chr1_h1_239797743_239798849	SpolcT0016427	15977
chr4	26315090	26315417	327	chr4_26315090_26315417	Intron (SpolcT0016427.1/SpolcG0016427, intron 4 of 10)	4	26309744	26320356	10613	1	SpolcG0016427	SpolcT0016427.1	5347	schPol2	Intron	secondary_peak_32586	26	.	9.66964	0.863674	0.998564	114		SpolcT0016427	15977
chr4	26318117	26318476	359	chr4_26318117_26318476	Intron (SpolcT0016427.1/SpolcG0016427, intron 8 of 10)	4	26309744	26320356	10613	1	SpolcG0016427	SpolcT0016427.1	8374	schPol2	Intron	secondary_peak_32587	6	.	9.13435	0.96439	0.998564	280		SpolcT0016427	15977
chr4	26323077	26323326	249	chr4_26323077_26323326	Promoter (<=1kb)	4	26323111	26399994	76884	1	SpolcG0016428	SpolcT0016428.1	0	schPol2	<1kb TSS	secondary_peak_32588	128	.	12.8971	0.489195	0.998564	90	chr1_h1_239867016_239867858	SpolcT0016428	15978
chr4	26324395	26324684	289	chr4_26324395_26324684	Intron (SpolcT0016428.1/SpolcG0016428, intron 2 of 5)	4	26323111	26399994	76884	1	SpolcG0016428	SpolcT0016428.1	1285	schPol2	Intron	secondary_peak_32589	53	.	10.9079	0.744382	0.998564	179	chr1_h1_33048826_33049295	SpolcT0016428	15978
chr4	26333063	26333718	655	chr4_26333063_26333718	Intron (SpolcT0016428.1/SpolcG0016428, intron 2 of 5)	4	26323111	26399994	76884	1	SpolcG0016428	SpolcT0016428.1	9953	schPol2	Intron	primary_peak_32590	1000	.	33.1786	0.00271011	0.058065	275		SpolcT0016428	15978
chr4	26362666	26362940	274	chr4_26362666_26362940	Intron (SpolcT0016428.1/SpolcG0016428, intron 3 of 5)	4	26323111	26399994	76884	1	SpolcG0016428	SpolcT0016428.1	39556	schPol2	Intron	secondary_peak_32591	36	.	18.1443	0.816999	0.998564	137		SpolcT0016428	15978
chr4	26376090	26376453	363	chr4_26376090_26376453	Intron (SpolcT0016428.1/SpolcG0016428, intron 4 of 5)	4	26323111	26399994	76884	1	SpolcG0016428	SpolcT0016428.1	52980	schPol2	Intron	secondary_peak_32592	47	.	14.1622	0.767716	0.998564	134	chr1_h1_239905502_239906004	SpolcT0016428	15978
chr4	26381540	26382584	1044	chr4_26381540_26382584	Intron (SpolcT0016428.1/SpolcG0016428, intron 4 of 5)	4	26323111	26399994	76884	1	SpolcG0016428	SpolcT0016428.1	58430	schPol2	Intron	primary_peak_32593	898	.	31.0452	0.00686984	0.111054	529	chr1_h1_239908133_239909069	SpolcT0016428	15978
chr4	26397472	26398241	769	chr4_26397472_26398241	Intron (SpolcT0016428.1/SpolcG0016428, intron 4 of 5)	4	26323111	26399994	76884	1	SpolcG0016428	SpolcT0016428.1	74362	schPol2	Intron	secondary_peak_32594	4	.	15.7053	0.973906	0.998564	153		SpolcT0016428	15978
chr4	26398241	26398790	549	chr4_26398241_26398790	Exon (SpolcT0016428.1/SpolcG0016428, exon 5 of 6)	4	26323111	26399994	76884	1	SpolcG0016428	SpolcT0016428.1	75131	schPol2	Exon	secondary_peak_32595	9	.	15.7053	0.950623	0.998564	406	chr1_h1_239914373_239915278	SpolcT0016428	15978
chr4	26419351	26419865	514	chr4_26419351_26419865	Promoter (<=1kb)	4	26419513	26421154	1642	1	SpolcG0016430	SpolcT0016430.1	0	schPol2	<1kb TSS	secondary_peak_32596	4	.	21.8462	0.974203	0.998564	151	chr1_h1_239933014_239933379;chr1_h1_239933411_239933602	SpolcT0016430	16155
chr4	26430546	26430745	199	chr4_26430546_26430745	Promoter (<=1kb)	4	26421485	26430576	9092	2	SpolcG0016431	SpolcT0016431.2	0	schPol2	<1kb TSS	secondary_peak_32597	9	.	7.43377	0.95004	0.998564	41		SpolcT0016431	15979
chr4	26460377	26460785	408	chr4_26460377_26460785	Exon (SpolcT0016432.3/SpolcG0016432, exon 11 of 12)	4	26455621	26479395	23775	2	SpolcG0016432	SpolcT0016432.3	18610	schPol2	Exon	secondary_peak_32598	15	.	7.97064	0.919334	0.998564	66		SpolcT0016432	15981
chr4	26470589	26470822	233	chr4_26470589_26470822	Exon (SpolcT0016432.3/SpolcG0016432, exon 8 of 12)	4	26455621	26479395	23775	2	SpolcG0016432	SpolcT0016432.3	8573	schPol2	Exon	secondary_peak_32599	168	.	18.6706	0.393806	0.998564	90	chr1_h1_240020844_240021186	SpolcT0016432	15981
chr4	26479333	26479989	656	chr4_26479333_26479989	Promoter (<=1kb)	4	26455621	26479395	23775	2	SpolcG0016432	SpolcT0016432.3	0	schPol2	<1kb TSS	primary_peak_32600	403	.	22.8524	0.10656	0.658962	220	chr1_h1_240038712_240040079	SpolcT0016432	15981
chr4	26500489	26500940	451	chr4_26500489_26500940	Promoter (<=1kb)	4	26500502	26501591	1090	1	SpolcG0016434	SpolcT0016434.2	0	schPol2	<1kb TSS	secondary_peak_32601	89	.	17.4455	0.998564	0.998564	8	chr1_h1_240106061_240109872	SpolcT0016434	15985
chr4	26500940	26501662	722	chr4_26500940_26501662	Exon (SpolcT0016434.2/SpolcG0016434, exon 2 of 4)	4	26500502	26501591	1090	1	SpolcG0016434	SpolcT0016434.2	439	schPol2	Exon	secondary_peak_32602	4	.	17.4455	0.97472	0.998564	109	chr1_h1_240106061_240109872	SpolcT0016434	15985
chr4	26501662	26501965	303	chr4_26501662_26501965	Downstream (<=300bp)	4	26500502	26501591	1090	1	SpolcG0016434	SpolcT0016434.2	1161	schPol2	Downstream <=300bp	secondary_peak_32603	10	.	17.4455	0.945162	0.998564	62	chr1_h1_240106061_240109872	SpolcT0016434	15985
chr4	26502643	26502963	320	chr4_26502643_26502963	Distal Intergenic	4	26500502	26501591	1090	1	SpolcG0016434	SpolcT0016434.2	2142	schPol2	Distal intergenic	secondary_peak_32604	67	.	13.7266	0.687876	0.998564	76		SpolcT0016434	15985
chr4	26516924	26517181	257	chr4_26516924_26517181	Distal Intergenic	4	26500502	26501591	1090	1	SpolcG0016434	SpolcT0016434.2	16423	schPol2	Distal intergenic	secondary_peak_32605	165	.	18.3284	0.400149	0.998564	168	chr1_h1_240176052_240176391	SpolcT0016434	15985
chr4	26518742	26519053	311	chr4_26518742_26519053	Distal Intergenic	4	26500502	26501591	1090	1	SpolcG0016434	SpolcT0016434.2	18241	schPol2	Distal intergenic	primary_peak_32606	639	.	28.5279	0.0288293	0.292469	103		SpolcT0016434	15985
chr4	26551429	26551831	402	chr4_26551429_26551831	Distal Intergenic	4	26500502	26501591	1090	1	SpolcG0016434	SpolcT0016434.2	50928	schPol2	Distal intergenic	secondary_peak_32607	23	.	11.4461	0.879458	0.998564	197		SpolcT0016434	15985
chr4	26559780	26560198	418	chr4_26559780_26560198	Distal Intergenic	4	26607360	26615570	8211	1	SpolcG0016435	SpolcT0016435.1	-47162	schPol2	Distal intergenic	secondary_peak_32608	5	.	12.1815	0.970996	0.998564	311		SpolcT0016435	15987
chr4	26561066	26561354	288	chr4_26561066_26561354	Distal Intergenic	4	26607360	26615570	8211	1	SpolcG0016435	SpolcT0016435.1	-46006	schPol2	Distal intergenic	secondary_peak_32609	72	.	15.3354	0.669154	0.998564	165		SpolcT0016435	15987
chr4	26571783	26572068	285	chr4_26571783_26572068	Distal Intergenic	4	26607360	26615570	8211	1	SpolcG0016435	SpolcT0016435.1	-35292	schPol2	Distal intergenic	secondary_peak_32610	224	.	17.5038	0.288159	0.998564	163		SpolcT0016435	15987
chr4	26572614	26572888	274	chr4_26572614_26572888	Distal Intergenic	4	26607360	26615570	8211	1	SpolcG0016435	SpolcT0016435.1	-34472	schPol2	Distal intergenic	secondary_peak_32611	88	.	14.2805	0.611312	0.998564	136		SpolcT0016435	15987
chr4	26575272	26575619	347	chr4_26575272_26575619	Distal Intergenic	4	26607360	26615570	8211	1	SpolcG0016435	SpolcT0016435.1	-31741	schPol2	Distal intergenic	primary_peak_32612	863	.	28.3474	0.00834144	0.126536	176		SpolcT0016435	15987
chr4	26582868	26583147	279	chr4_26582868_26583147	Distal Intergenic	4	26607360	26615570	8211	1	SpolcG0016435	SpolcT0016435.1	-24213	schPol2	Distal intergenic	secondary_peak_32613	3	.	7.82626	0.98013	0.998564	8		SpolcT0016435	15987
chr4	26592783	26592985	202	chr4_26592783_26592985	Distal Intergenic	4	26607360	26615570	8211	1	SpolcG0016435	SpolcT0016435.1	-14375	schPol2	Distal intergenic	secondary_peak_32614	30	.	7.63135	0.844092	0.998564	85		SpolcT0016435	15987
chr4	26593858	26594169	311	chr4_26593858_26594169	Distal Intergenic	4	26607360	26615570	8211	1	SpolcG0016435	SpolcT0016435.1	-13191	schPol2	Distal intergenic	secondary_peak_32615	9	.	6.08377	0.946782	0.998564	138		SpolcT0016435	15987
chr4	26595150	26595384	234	chr4_26595150_26595384	Distal Intergenic	4	26607360	26615570	8211	1	SpolcG0016435	SpolcT0016435.1	-11976	schPol2	Distal intergenic	primary_peak_32616	1000	.	27.5521	0.00386635	0.0747401	137	chr1_h1_240341921_240342161	SpolcT0016435	15987
chr4	26596726	26596989	263	chr4_26596726_26596989	Distal Intergenic	4	26607360	26615570	8211	1	SpolcG0016435	SpolcT0016435.1	-10371	schPol2	Distal intergenic	secondary_peak_32617	158	.	13.5211	0.415416	0.998564	92		SpolcT0016435	15987
chr4	26605656	26607011	1355	chr4_26605656_26607011	Promoter (<=1kb)	4	26607360	26615570	8211	1	SpolcG0016435	SpolcT0016435.1	-349	schPol2	<1kb TSS	secondary_peak_32618	71	.	55.33	0.674225	0.998564	337	chr1_h1_240245546_240246237;chr1_h1_240246238_240246612	SpolcT0016435	15987
chr4	26607111	26607492	381	chr4_26607111_26607492	Promoter (<=1kb)	4	26607360	26615570	8211	1	SpolcG0016435	SpolcT0016435.1	0	schPol2	<1kb TSS	primary_peak_32619	1000	.	55.33	0.000841897	0.0251122	251	chr1_h1_240247082_240247316	SpolcT0016435	15987
chr4	26613493	26614117	624	chr4_26613493_26614117	Exon (SpolcT0016435.1/SpolcG0016435, exon 6 of 6)	4	26607360	26615570	8211	1	SpolcG0016435	SpolcT0016435.1	6134	schPol2	Exon	secondary_peak_32620	26	.	12.9	0.864059	0.998564	351		SpolcT0016435	15987
chr4	26615753	26616475	722	chr4_26615753_26616475	Downstream (<=300bp)	4	26607360	26615570	8211	1	SpolcG0016435	SpolcT0016435.1	8394	schPol2	Downstream <=300bp	secondary_peak_32621	108	.	14.9488	0.547113	0.998564	467	chr1_h1_240254871_240255063;chr1_h1_240359678_240360128;chr1_h1_240360504_240360866	SpolcT0016435	15987
chr4	26622265	26623047	782	chr4_26622265_26623047	Distal Intergenic	4	26607360	26615570	8211	1	SpolcG0016435	SpolcT0016435.1	14906	schPol2	Distal intergenic	secondary_peak_32622	110	.	72.7245	0.540753	0.998564	299		SpolcT0016435	15987
chr4	26623099	26624236	1137	chr4_26623099_26624236	Distal Intergenic	4	26607360	26615570	8211	1	SpolcG0016435	SpolcT0016435.1	15740	schPol2	Distal intergenic	primary_peak_32623	1000	.	72.7245	4.45599e-07	8.03098e-05	636	chr1_h1_240260824_240261187	SpolcT0016435	15987
chr4	26648325	26649160	835	chr4_26648325_26649160	Distal Intergenic	4	26607360	26615570	8211	1	SpolcG0016435	SpolcT0016435.1	40966	schPol2	Distal intergenic	secondary_peak_32624	227	.	30.6201	0.283325	0.998564	238		SpolcT0016435	15987
chr4	26649160	26649442	282	chr4_26649160_26649442	Distal Intergenic	4	26607360	26615570	8211	1	SpolcG0016435	SpolcT0016435.1	41801	schPol2	Distal intergenic	secondary_peak_32625	16	.	30.6201	0.910791	0.998564	136		SpolcT0016435	15987
chr4	26677048	26677409	361	chr4_26677048_26677409	Exon (SpolcT0016436.3/SpolcG0016436, exon 17 of 17)	4	26676960	26882600	205641	2	SpolcG0016436	SpolcT0016436.3	205191	schPol2	Exon	primary_peak_32626	788	.	28.8753	0.0126166	0.168292	167	chr1_h1_240400733_240401071	SpolcT0016436	15989
chr4	26678488	26678828	340	chr4_26678488_26678828	Intron (SpolcT0016436.3/SpolcG0016436, intron 16 of 16)	4	26676960	26882600	205641	2	SpolcG0016436	SpolcT0016436.3	203772	schPol2	Intron	primary_peak_32627	264	.	19.2087	0.231011	0.995362	258	chr1_h1_240401818_240402080	SpolcT0016436	15989
chr4	26709152	26709505	353	chr4_26709152_26709505	Intron (SpolcT0016436.3/SpolcG0016436, intron 13 of 16)	4	26676960	26882600	205641	2	SpolcG0016436	SpolcT0016436.3	173095	schPol2	Intron	primary_peak_32628	562	.	27.6187	0.0441863	0.384309	143	chr1_h1_240428080_240428521	SpolcT0016436	15989
chr4	26717171	26717982	811	chr4_26717171_26717982	Intron (SpolcT0016436.3/SpolcG0016436, intron 13 of 16)	4	26676960	26882600	205641	2	SpolcG0016436	SpolcT0016436.3	164618	schPol2	Intron	secondary_peak_32629	5	.	17.0919	0.967953	0.998564	188		SpolcT0016436	15989
chr4	26722175	26722658	483	chr4_26722175_26722658	Intron (SpolcT0016436.3/SpolcG0016436, intron 12 of 16)	4	26676960	26882600	205641	2	SpolcG0016436	SpolcT0016436.3	159942	schPol2	Intron	secondary_peak_32630	28	.	13.4845	0.854264	0.998564	317		SpolcT0016436	15989
chr4	26729583	26729821	238	chr4_26729583_26729821	Intron (SpolcT0016436.3/SpolcG0016436, intron 11 of 16)	4	26676960	26882600	205641	2	SpolcG0016436	SpolcT0016436.3	152779	schPol2	Intron	secondary_peak_32631	6	.	6.93044	0.963681	0.998564	166		SpolcT0016436	15989
chr4	26766018	26766648	630	chr4_26766018_26766648	Intron (SpolcT0016436.3/SpolcG0016436, intron 10 of 16)	4	26676960	26882600	205641	2	SpolcG0016436	SpolcT0016436.3	115952	schPol2	Intron	secondary_peak_32632	46	.	12.7639	0.7717	0.998564	203		SpolcT0016436	15989
chr4	26771251	26771735	484	chr4_26771251_26771735	Intron (SpolcT0016436.3/SpolcG0016436, intron 8 of 16)	4	26676960	26882600	205641	2	SpolcG0016436	SpolcT0016436.3	110865	schPol2	Intron	secondary_peak_32633	101	.	15.1812	0.570371	0.998564	296	chr1_h1_240465220_240466164	SpolcT0016436	15989
chr4	26786208	26786466	258	chr4_26786208_26786466	Intron (SpolcT0016436.3/SpolcG0016436, intron 1 of 16)	4	26676960	26882600	205641	2	SpolcG0016436	SpolcT0016436.3	96134	schPol2	Intron	secondary_peak_32634	71	.	12.7573	0.673891	0.998564	51	chr1_h1_240483012_240483842	SpolcT0016436	15989
chr4	26796059	26796943	884	chr4_26796059_26796943	Promoter (<=1kb)	4	26795768	26796541	774	2	SpolcG0016437	SpolcT0016437.1	0	schPol2	<1kb TSS	primary_peak_32635	1000	.	40.3414	0.00168587	0.0414877	503	chr1_h1_240518613_240519482	SpolcT0016437	15991
chr4	26807592	26808286	694	chr4_26807592_26808286	Intron (SpolcT0016436.3/SpolcG0016436, intron 1 of 16)	4	26676960	26882600	205641	2	SpolcG0016436	SpolcT0016436.3	74314	schPol2	Intron	secondary_peak_32636	15	.	13.7405	0.918482	0.998564	121		SpolcT0016436	15989
chr4	26817339	26818582	1243	chr4_26817339_26818582	Intron (SpolcT0016436.3/SpolcG0016436, intron 1 of 16)	4	26676960	26882600	205641	2	SpolcG0016436	SpolcT0016436.3	64018	schPol2	Intron	primary_peak_32637	534	.	27.1855	0.0516538	0.423558	439	chr1_h1_240588918_240590736	SpolcT0016436	15989
chr4	26832526	26832847	321	chr4_26832526_26832847	Intron (SpolcT0016436.3/SpolcG0016436, intron 1 of 16)	4	26676960	26882600	205641	2	SpolcG0016436	SpolcT0016436.3	49753	schPol2	Intron	secondary_peak_32638	29	.	9.17739	0.848197	0.998564	98	chr1_h1_240667302_240667656	SpolcT0016436	15989
chr4	26850464	26850700	236	chr4_26850464_26850700	Intron (SpolcT0016436.3/SpolcG0016436, intron 1 of 16)	4	26676960	26882600	205641	2	SpolcG0016436	SpolcT0016436.3	31900	schPol2	Intron	primary_peak_32639	543	.	25.9297	0.0491805	0.411166	86		SpolcT0016436	15989
chr4	26854336	26854607	271	chr4_26854336_26854607	Intron (SpolcT0016436.3/SpolcG0016436, intron 1 of 16)	4	26676960	26882600	205641	2	SpolcG0016436	SpolcT0016436.3	27993	schPol2	Intron	secondary_peak_32640	8	.	6.33678	0.951881	0.998564	83	chr1_h1_240709934_240710844	SpolcT0016436	15989
chr4	26862444	26864568	2124	chr4_26862444_26864568	Promoter (<=1kb)	4	26849154	26862508	13355	2	SpolcG0016441	SpolcT0016441.1	0	schPol2	<1kb TSS	primary_peak_32641	981	.	22.4159	0.00433129	0.0808827	1408	chr1_h1_240757688_240759743	SpolcT0016441	15996
chr4	26871691	26872250	559	chr4_26871691_26872250	Intron (SpolcT0016436.3/SpolcG0016436, intron 1 of 16)	4	26676960	26882600	205641	2	SpolcG0016436	SpolcT0016436.3	10350	schPol2	Intron	secondary_peak_32642	1	.	14.5693	0.99107	0.998564	142		SpolcT0016436	15989
chr4	26880062	26880566	504	chr4_26880062_26880566	Intron (SpolcT0016444.1/SpolcG0016444, intron 2 of 2)	4	26676960	26882600	205641	2	SpolcG0016436	SpolcT0016436.3	2034	schPol2	Intron	secondary_peak_32643	47	.	14.6344	0.76885	0.998564	238		SpolcT0016436	15989
chr4	26896326	26896545	219	chr4_26896326_26896545	Promoter (2-3kb)	4	26899081	26903345	4265	1	SpolcG0016445	SpolcT0016445.1	-2536	schPol2	2-3kb TSS	secondary_peak_32644	157	.	18.1639	0.41724	0.998564	98		SpolcT0016445	16003
chr4	26905818	26906318	500	chr4_26905818_26906318	Promoter (<=1kb)	4	26906445	26919390	12946	1	SpolcG0016446	SpolcT0016446.1	-127	schPol2	<1kb TSS	secondary_peak_32645	36	.	15.3903	0.814599	0.998564	64	chr1_h1_240832343_240833527	SpolcT0016446	16005
chr4	26958687	26958997	310	chr4_26958687_26958997	Promoter (1-2kb)	4	26960360	26960983	624	1	SpolcG0016449	SpolcT0016449.1	-1363	schPol2	1-2kb TSS	secondary_peak_32646	15	.	12.6815	0.919444	0.998564	123		SpolcT0016449	17515
chr4	26960158	26960489	331	chr4_26960158_26960489	Promoter (<=1kb)	4	26960360	26960983	624	1	SpolcG0016449	SpolcT0016449.1	0	schPol2	<1kb TSS	secondary_peak_32647	76	.	13.518	0.652498	0.998564	146	chr1_h1_240860614_240860980	SpolcT0016449	17515
chr4	26966134	26966342	208	chr4_26966134_26966342	Distal Intergenic	4	26960360	26960983	624	1	SpolcG0016449	SpolcT0016449.1	5775	schPol2	Distal intergenic	secondary_peak_32648	154	.	14.8223	0.424661	0.998564	11		SpolcT0016449	17515
chr4	26982377	26983283	906	chr4_26982377_26983283	Exon (SpolcT0016450.1/SpolcG0016450, exon 2 of 4)	4	26982285	26983589	1305	1	SpolcG0016450	SpolcT0016450.1	93	schPol2	Exon	secondary_peak_32649	192	.	13.3146	0.344512	0.998564	360	chr1_h1_240942954_240944480	SpolcT0016450	16006
chr4	26984550	26986032	1482	chr4_26984550_26986032	Distal Intergenic	4	26982285	26983589	1305	1	SpolcG0016450	SpolcT0016450.1	2266	schPol2	Distal intergenic	primary_peak_32650	502	.	19.6984	0.0616461	0.472598	996	chr1_h1_240944590_240946736	SpolcT0016450	16006
chr4	27008576	27009527	951	chr4_27008576_27009527	Exon (SpolcT0016452.1/SpolcG0016452, exon 10 of 10)	4	27009474	27026853	17380	2	SpolcG0016452	SpolcT0016452.1	17326	schPol2	Exon	secondary_peak_32651	64	.	20.7127	0.698534	0.998564	370	chr1_h1_241060912_241061759	SpolcT0016452	16008
chr4	27010405	27010868	463	chr4_27010405_27010868	Intron (SpolcT0016452.1/SpolcG0016452, intron 9 of 9)	4	27009474	27026853	17380	2	SpolcG0016452	SpolcT0016452.1	15985	schPol2	Intron	secondary_peak_32652	44	.	12.9143	0.782136	0.998564	199		SpolcT0016452	16008
chr4	27026860	27027400	540	chr4_27026860_27027400	Promoter (<=1kb)	4	27009474	27026853	17380	2	SpolcG0016452	SpolcT0016452.1	-8	schPol2	<1kb TSS	secondary_peak_32653	25	.	10.6299	0.865957	0.998564	338	chr1_h1_241075072_241075756	SpolcT0016452	16008
chr4	27037765	27038501	736	chr4_27037765_27038501	Promoter (<=1kb)	4	27038552	27045667	7116	1	SpolcG0016453	SpolcT0016453.1	-51	schPol2	<1kb TSS	secondary_peak_32654	7	.	30.5819	0.957145	0.998564	270	chr1_h1_241088530_241089419	SpolcT0016453	16009
chr4	27038526	27039591	1065	chr4_27038526_27039591	Promoter (<=1kb)	4	27038552	27045667	7116	1	SpolcG0016453	SpolcT0016453.1	0	schPol2	<1kb TSS	secondary_peak_32655	104	.	30.5819	0.561033	0.998564	266	chr1_h1_241088530_241089419	SpolcT0016453	16009
chr4	27044762	27045641	879	chr4_27044762_27045641	Exon (SpolcT0016453.1/SpolcG0016453, exon 10 of 11)	4	27038552	27045667	7116	1	SpolcG0016453	SpolcT0016453.1	6211	schPol2	Exon	primary_peak_32656	1000	.	26.938	0.00104212	0.0292305	288	chr1_h1_241096962_241098596	SpolcT0016453	16009
chr4	27054715	27055104	389	chr4_27054715_27055104	Distal Intergenic	4	27038552	27045667	7116	1	SpolcG0016453	SpolcT0016453.1	16164	schPol2	Distal intergenic	secondary_peak_32657	11	.	16.2105	0.937922	0.998564	250	chr1_h1_24618383_24620777	SpolcT0016453	16009
chr4	27068325	27068550	225	chr4_27068325_27068550	Distal Intergenic	4	27038552	27045667	7116	1	SpolcG0016453	SpolcT0016453.1	29774	schPol2	Distal intergenic	secondary_peak_32658	4	.	5.94519	0.977056	0.998564	144		SpolcT0016453	16009
chr4	27069321	27069812	491	chr4_27069321_27069812	Distal Intergenic	4	27038552	27045667	7116	1	SpolcG0016453	SpolcT0016453.1	30770	schPol2	Distal intergenic	secondary_peak_32659	9	.	8.62762	0.950246	0.998564	148		SpolcT0016453	16009
chr4	27091059	27091425	366	chr4_27091059_27091425	Distal Intergenic	4	27108651	27110840	2190	2	SpolcG0016454	SpolcT0016454.1	19415	schPol2	Distal intergenic	secondary_peak_32660	38	.	13.8514	0.806198	0.998564	152		SpolcT0016454	16011
chr4	27110592	27111435	843	chr4_27110592_27111435	Promoter (<=1kb)	4	27108651	27110840	2190	2	SpolcG0016454	SpolcT0016454.1	0	schPol2	<1kb TSS	primary_peak_32661	1000	.	73.1269	1.3037e-07	3.06229e-05	433	chr1_h1_241198658_241199445	SpolcT0016454	16011
chr4	27141677	27141978	301	chr4_27141677_27141978	Distal Intergenic	4	27108651	27110840	2190	2	SpolcG0016454	SpolcT0016454.1	-30838	schPol2	Distal intergenic	secondary_peak_32662	35	.	12.3115	0.819294	0.998564	254		SpolcT0016454	16011
chr4	27238110	27238390	280	chr4_27238110_27238390	Intron (SpolcT0016456.1/SpolcG0016456, intron 3 of 17)	4	27221955	27239744	17790	2	SpolcG0016456	SpolcT0016456.1	1354	schPol2	Intron	secondary_peak_32663	6	.	7.7964	0.965279	0.998564	151		SpolcT0016456	16015
chr4	27281680	27282548	868	chr4_27281680_27282548	Promoter (<=1kb)	4	27282350	27311988	29639	1	SpolcG0016459	SpolcT0016459.1	0	schPol2	<1kb TSS	secondary_peak_32664	21	.	15.0159	0.885281	0.998564	215	chr1_h1_241495165_241495779	SpolcT0016459	16018
chr4	27289338	27289738	400	chr4_27289338_27289738	Intron (SpolcT0016459.1/SpolcG0016459, intron 1 of 5)	4	27282350	27311988	29639	1	SpolcG0016459	SpolcT0016459.1	6989	schPol2	Intron	secondary_peak_32665	27	.	13.1428	0.857634	0.998564	153		SpolcT0016459	16018
chr4	27301480	27301854	374	chr4_27301480_27301854	Intron (SpolcT0016459.1/SpolcG0016459, intron 4 of 5)	4	27282350	27311988	29639	1	SpolcG0016459	SpolcT0016459.1	19131	schPol2	Intron	secondary_peak_32666	98	.	22.0203	0.995077	0.998564	135		SpolcT0016459	16018
chr4	27301854	27302229	375	chr4_27301854_27302229	Intron (SpolcT0016459.1/SpolcG0016459, intron 4 of 5)	4	27282350	27311988	29639	1	SpolcG0016459	SpolcT0016459.1	19505	schPol2	Intron	secondary_peak_32667	7	.	22.0203	0.959608	0.998564	187		SpolcT0016459	16018
chr4	27302241	27302420	179	chr4_27302241_27302420	Intron (SpolcT0016459.1/SpolcG0016459, intron 4 of 5)	4	27282350	27311988	29639	1	SpolcG0016459	SpolcT0016459.1	19892	schPol2	Intron	secondary_peak_32668	43	.	22.0203	0.78598	0.998564	75		SpolcT0016459	16018
chr4	27309865	27310334	469	chr4_27309865_27310334	Intron (SpolcT0016459.1/SpolcG0016459, intron 5 of 5)	4	27282350	27311988	29639	1	SpolcG0016459	SpolcT0016459.1	27516	schPol2	Intron	secondary_peak_32669	10	.	8.77235	0.945529	0.998564	412		SpolcT0016459	16018
chr4	27316247	27316944	697	chr4_27316247_27316944	Promoter (<=1kb)	4	27317368	27323086	5719	1	SpolcG0016460	SpolcT0016460.1	-424	schPol2	<1kb TSS	secondary_peak_32670	9	.	14.8682	0.948729	0.998564	216		SpolcT0016460	16019
chr4	27325542	27326893	1351	chr4_27325542_27326893	Promoter (1-2kb)	4	27328247	27351608	23362	1	SpolcG0016461	SpolcT0016461.1	-1354	schPol2	1-2kb TSS	secondary_peak_32671	5	.	15.4202	0.971623	0.998564	405		SpolcT0016461	16022
chr4	27333789	27334133	344	chr4_27333789_27334133	Exon (SpolcT0016461.1/SpolcG0016461, exon 3 of 14)	4	27328247	27351608	23362	1	SpolcG0016461	SpolcT0016461.1	5543	schPol2	Exon	secondary_peak_32672	18	.	10.6121	0.904012	0.998564	165		SpolcT0016461	16022
chr4	27342412	27343044	632	chr4_27342412_27343044	Intron (SpolcT0016461.1/SpolcG0016461, intron 10 of 13)	4	27328247	27351608	23362	1	SpolcG0016461	SpolcT0016461.1	14166	schPol2	Intron	primary_peak_32673	708	.	26.3224	0.0197216	0.227591	372		SpolcT0016461	16022
chr4	27351135	27352385	1250	chr4_27351135_27352385	Exon (SpolcT0016461.1/SpolcG0016461, exon 13 of 14)	4	27328247	27351608	23362	1	SpolcG0016461	SpolcT0016461.1	22889	schPol2	Exon	primary_peak_32674	287	.	18.5394	0.203059	0.934614	699	chr1_h1_241665698_241668488	SpolcT0016461	16022
chr4	27439430	27439714	284	chr4_27439430_27439714	Distal Intergenic	4	27460072	27534851	74780	1	SpolcG0016464	SpolcT0016464.1	-20358	schPol2	Distal intergenic	secondary_peak_32675	31	.	11.5507	0.840953	0.998564	160	chr1_h1_241780162_241782408	SpolcT0016464	16025
chr4	27440817	27441330	513	chr4_27440817_27441330	Distal Intergenic	4	27460072	27534851	74780	1	SpolcG0016464	SpolcT0016464.1	-18742	schPol2	Distal intergenic	primary_peak_32676	283	.	18.6314	0.207921	0.945383	334	chr1_h1_241782408_241783079;chr1_h1_241783079_241783708	SpolcT0016464	16025
chr4	27459654	27460463	809	chr4_27459654_27460463	Promoter (<=1kb)	4	27460072	27534851	74780	1	SpolcG0016464	SpolcT0016464.1	0	schPol2	<1kb TSS	primary_peak_32677	1000	.	83.0562	5.07586e-09	2.35178e-06	395	chr1_h1_241821730_241822524	SpolcT0016464	16025
chr4	27517196	27517420	224	chr4_27517196_27517420	Intron (SpolcT0016464.1/SpolcG0016464, intron 1 of 1)	4	27460072	27534851	74780	1	SpolcG0016464	SpolcT0016464.1	57125	schPol2	Intron	secondary_peak_32678	242	.	20.1315	0.259931	0.998564	61		SpolcT0016464	16025
chr4	27561625	27562781	1156	chr4_27561625_27562781	Exon (SpolcT0016465.1/SpolcG0016465, exon 2 of 2)	4	27562041	27563303	1263	2	SpolcG0016465	SpolcT0016465.1	522	schPol2	Exon	secondary_peak_32679	8	.	38.7729	0.952925	0.998564	382	chr1_h1_241928503_241931325	SpolcT0016465	16026
chr4	27562781	27563335	554	chr4_27562781_27563335	Promoter (<=1kb)	4	27562041	27563303	1263	2	SpolcG0016465	SpolcT0016465.1	0	schPol2	<1kb TSS	secondary_peak_32680	19	.	38.7729	0.899868	0.998564	83		SpolcT0016465	16026
chr4	27576849	27577173	324	chr4_27576849_27577173	Promoter (<=1kb)	4	27577131	27605303	28173	1	SpolcG0016466	SpolcT0016466.1	0	schPol2	<1kb TSS	secondary_peak_32681	12	.	7.74397	0.930471	0.998564	218	chr1_h1_241954244_241954460	SpolcT0016466	16027
chr4	27603554	27603860	306	chr4_27603554_27603860	Intron (SpolcT0016466.1/SpolcG0016466, intron 6 of 7)	4	27577131	27605303	28173	1	SpolcG0016466	SpolcT0016466.1	26424	schPol2	Intron	secondary_peak_32682	5	.	7.56972	0.969154	0.998564	131		SpolcT0016466	16027
chr4	27606459	27606704	245	chr4_27606459_27606704	Intron (SpolcT0016467.1/SpolcG0016467, intron 6 of 7)	4	27605304	27618805	13502	2	SpolcG0016467	SpolcT0016467.1	12101	schPol2	Intron	secondary_peak_32683	55	.	15.6616	0.996572	0.998564	100		SpolcT0016467	16028
chr4	27606704	27607584	880	chr4_27606704_27607584	Intron (SpolcT0016467.1/SpolcG0016467, intron 6 of 7)	4	27605304	27618805	13502	2	SpolcG0016467	SpolcT0016467.1	11221	schPol2	Intron	secondary_peak_32684	1	.	15.6616	0.989067	0.998564	744		SpolcT0016467	16028
chr4	27607584	27608214	630	chr4_27607584_27608214	Intron (SpolcT0016467.1/SpolcG0016467, intron 6 of 7)	4	27605304	27618805	13502	2	SpolcG0016467	SpolcT0016467.1	10591	schPol2	Intron	secondary_peak_32685	4	.	15.6616	0.976513	0.998564	180		SpolcT0016467	16028
chr4	27614893	27615191	298	chr4_27614893_27615191	Exon (SpolcT0016467.1/SpolcG0016467, exon 5 of 8)	4	27605304	27618805	13502	2	SpolcG0016467	SpolcT0016467.1	3614	schPol2	Exon	secondary_peak_32686	17	.	9.52053	0.907137	0.998564	112		SpolcT0016467	16028
chr4	27616687	27616926	239	chr4_27616687_27616926	Intron (SpolcT0016467.1/SpolcG0016467, intron 4 of 7)	4	27605304	27618805	13502	2	SpolcG0016467	SpolcT0016467.1	1879	schPol2	Intron	secondary_peak_32687	12	.	7.74359	0.933324	0.998564	83		SpolcT0016467	16028
chr4	27622639	27623061	422	chr4_27622639_27623061	Promoter (<=1kb)	4	27623269	27624495	1227	1	SpolcG0016468	SpolcT0016468.1	-208	schPol2	<1kb TSS	secondary_peak_32688	191	.	13.8637	0.344887	0.998564	238	chr1_h1_242032312_242034877	SpolcT0016468	16029
chr4	27624654	27625244	590	chr4_27624654_27625244	Downstream (<=300bp)	4	27623269	27624495	1227	1	SpolcG0016468	SpolcT0016468.1	1386	schPol2	Downstream <=300bp	secondary_peak_32689	172	.	13.8856	0.385273	0.998564	274		SpolcT0016468	16029
chr4	27629788	27630146	358	chr4_27629788_27630146	Intron (SpolcT0016469.1/SpolcG0016469, intron 3 of 3)	4	27626670	27665097	38428	2	SpolcG0016469	SpolcT0016469.1	34951	schPol2	Intron	secondary_peak_32690	8	.	7.54208	0.952975	0.998564	70		SpolcT0016469	16030
chr4	27647486	27647727	241	chr4_27647486_27647727	Intron (SpolcT0016469.1/SpolcG0016469, intron 2 of 3)	4	27626670	27665097	38428	2	SpolcG0016469	SpolcT0016469.1	17370	schPol2	Intron	secondary_peak_32691	88	.	18.0664	0.6134	0.998564	214		SpolcT0016469	16030
chr4	27663880	27665102	1222	chr4_27663880_27665102	Promoter (<=1kb)	4	27626670	27665097	38428	2	SpolcG0016469	SpolcT0016469.1	0	schPol2	<1kb TSS	primary_peak_32692	282	.	20.982	0.208908	0.947707	464	chr1_h1_242043650_242044098	SpolcT0016469	16030
chr4	27713660	27713888	228	chr4_27713660_27713888	Distal Intergenic	4	27722303	27731730	9428	2	SpolcG0016472	SpolcT0016472.1	17842	schPol2	Distal intergenic	secondary_peak_32693	38	.	12.4076	0.805621	0.998564	106	chr1_h1_242140259_242140498	SpolcT0016472	16033
chr4	27721291	27721644	353	chr4_27721291_27721644	Distal Intergenic	4	27722303	27731730	9428	2	SpolcG0016472	SpolcT0016472.1	10086	schPol2	Distal intergenic	secondary_peak_32694	12	.	12.2207	0.933612	0.998564	68		SpolcT0016472	16033
chr4	27731284	27732093	809	chr4_27731284_27732093	Promoter (<=1kb)	4	27722303	27731730	9428	2	SpolcG0016472	SpolcT0016472.1	0	schPol2	<1kb TSS	secondary_peak_32695	68	.	14.7946	0.68246	0.998564	439	chr1_h1_242157571_242158634	SpolcT0016472	16033
chr4	27733320	27733750	430	chr4_27733320_27733750	Promoter (1-2kb)	4	27722303	27731730	9428	2	SpolcG0016472	SpolcT0016472.1	-1591	schPol2	1-2kb TSS	secondary_peak_32696	117	.	16.4426	0.520545	0.998564	161		SpolcT0016472	16033
chr4	27783850	27785587	1737	chr4_27783850_27785587	Promoter (<=1kb)	4	27784433	27785112	680	2	SpolcG0016473	SpolcT0016473.1	0	schPol2	<1kb TSS	primary_peak_32697	547	.	26.8367	0.0479097	0.40465	256	chr1_h1_242190066_242192234	SpolcT0016473	16034
chr4	27786798	27787172	374	chr4_27786798_27787172	Promoter (1-2kb)	4	27784433	27785112	680	2	SpolcG0016473	SpolcT0016473.1	-1687	schPol2	1-2kb TSS	secondary_peak_32698	8	.	6.86604	0.955265	0.998564	130		SpolcT0016473	16034
chr4	27842549	27843580	1031	chr4_27842549_27843580	Exon (SpolcT0016476.1/SpolcG0016476, exon 5 of 12)	4	27841823	27849066	7244	1	SpolcG0016476	SpolcT0016476.1	727	schPol2	Exon	primary_peak_32699	449	.	36.7884	0.0825237	0.566257	465	chr1_h1_242296211_242298308	SpolcT0016476	16037
chr4	27849514	27849955	441	chr4_27849514_27849955	Distal Intergenic	4	27841823	27849066	7244	1	SpolcG0016476	SpolcT0016476.1	7692	schPol2	Distal intergenic	secondary_peak_32700	26	.	14.3608	0.862239	0.998564	152		SpolcT0016476	16037
chr4	27858247	27858676	429	chr4_27858247_27858676	Promoter (<=1kb)	4	27858579	27890713	32135	1	SpolcG0016477	SpolcT0016477.2	0	schPol2	<1kb TSS	secondary_peak_32701	132	.	18.4793	0.480537	0.998564	252	chr1_h1_242321666_242322191	SpolcT0016477	16038
chr4	27861909	27862162	253	chr4_27861909_27862162	Intron (SpolcT0016477.2/SpolcG0016477, intron 2 of 8)	4	27858579	27890713	32135	1	SpolcG0016477	SpolcT0016477.2	3331	schPol2	Intron	secondary_peak_32702	17	.	9.33491	0.909543	0.998564	101		SpolcT0016477	16038
chr4	27878127	27878376	249	chr4_27878127_27878376	Intron (SpolcT0016477.2/SpolcG0016477, intron 6 of 8)	4	27858579	27890713	32135	1	SpolcG0016477	SpolcT0016477.2	19549	schPol2	Intron	secondary_peak_32703	6	.	6.86038	0.966873	0.998564	176		SpolcT0016477	16038
chr4	27883958	27884477	519	chr4_27883958_27884477	Exon (SpolcT0016477.2/SpolcG0016477, exon 7 of 9)	4	27858579	27890713	32135	1	SpolcG0016477	SpolcT0016477.2	25380	schPol2	Exon	secondary_peak_32704	5	.	6.75333	0.969128	0.998564	137		SpolcT0016477	16038
chr4	27890414	27891398	984	chr4_27890414_27891398	Exon (SpolcT0016477.2/SpolcG0016477, exon 9 of 9)	4	27858579	27890713	32135	1	SpolcG0016477	SpolcT0016477.2	31836	schPol2	Exon	secondary_peak_32705	126	.	20.6359	0.494492	0.998564	412	chr1_h1_242350860_242351403	SpolcT0016477	16038
chr4	27909830	27910171	341	chr4_27909830_27910171	Distal Intergenic	4	27906697	27907601	905	1	SpolcG0016479	SpolcT0016479.1	3134	schPol2	Distal intergenic	secondary_peak_32706	19	.	10.7727	0.898681	0.998564	146	chr1_h1_242392870_242393700	SpolcT0016479	30303
chr4	27920576	27920895	319	chr4_27920576_27920895	Intron (SpolcT0016480.1/SpolcG0016480, intron 2 of 4)	4	27910827	27921870	11044	2	SpolcG0016480	SpolcT0016480.1	975	schPol2	Intron	secondary_peak_32707	91	.	14.6285	0.60236	0.998564	139		SpolcT0016480	16040
chr4	27921899	27922527	628	chr4_27921899_27922527	Promoter (<=1kb)	4	27910827	27921870	11044	2	SpolcG0016480	SpolcT0016480.1	-30	schPol2	<1kb TSS	secondary_peak_32708	28	.	14.5053	0.853911	0.998564	310	chr1_h1_242400607_242401668	SpolcT0016480	16040
chr4	27956539	27957827	1288	chr4_27956539_27957827	Exon (SpolcT0016483.2/SpolcG0016483, exon 9 of 9)	4	27957633	27977094	19462	2	SpolcG0016483	SpolcT0016483.2	19267	schPol2	Exon	secondary_peak_32709	110	.	20.1255	0.541115	0.998564	445	chr1_h1_175879242_175879470;chr1_h1_242569611_242569978	SpolcT0016483	16044
chr4	27966800	27967143	343	chr4_27966800_27967143	Intron (SpolcT0016483.2/SpolcG0016483, intron 4 of 8)	4	27957633	27977094	19462	2	SpolcG0016483	SpolcT0016483.2	9951	schPol2	Intron	secondary_peak_32710	96	.	13.3192	0.584087	0.998564	158	chr1_h1_242582492_242583402	SpolcT0016483	16044
chr4	27973579	27974165	586	chr4_27973579_27974165	Intron (SpolcT0016483.2/SpolcG0016483, intron 4 of 8)	4	27957633	27977094	19462	2	SpolcG0016483	SpolcT0016483.2	2929	schPol2	Intron	secondary_peak_32711	124	.	17.0764	0.501604	0.998564	210		SpolcT0016483	16044
chr4	27983130	27983533	403	chr4_27983130_27983533	Intron (SpolcT0016484.1/SpolcG0016484, intron 4 of 6)	4	27980626	27992562	11937	1	SpolcG0016484	SpolcT0016484.1	2505	schPol2	Intron	secondary_peak_32712	43	.	12.828	0.786925	0.998564	57		SpolcT0016484	16045
chr4	28022076	28022652	576	chr4_28022076_28022652	Exon (SpolcT0016486.2/SpolcG0016486, exon 18 of 23)	4	28019764	28033265	13502	2	SpolcG0016486	SpolcT0016486.2	10613	schPol2	Exon	primary_peak_32713	828	.	32.4494	0.0100974	0.144258	174		SpolcT0016486	16047
chr4	28031842	28032200	358	chr4_28031842_28032200	Intron (SpolcT0016486.2/SpolcG0016486, intron 5 of 22)	4	28019764	28033265	13502	2	SpolcG0016486	SpolcT0016486.2	1065	schPol2	Intron	secondary_peak_32714	14	.	8.34811	0.922154	0.998564	204		SpolcT0016486	16047
chr4	28033899	28034386	487	chr4_28033899_28034386	Promoter (<=1kb)	4	28019764	28033265	13502	2	SpolcG0016486	SpolcT0016486.2	-635	schPol2	<1kb TSS	secondary_peak_32715	90	.	13.4333	0.604621	0.998564	324		SpolcT0016486	16047
chr4	28038489	28039788	1299	chr4_28038489_28039788	Promoter (<=1kb)	4	28038818	28039550	733	1	SpolcG0016487	SpolcT0016487.2	0	schPol2	<1kb TSS	secondary_peak_32716	28	.	22.8116	0.851459	0.998564	335	chr1_h1_242764406_242766415	SpolcT0016487	16048
chr4	28039942	28040438	496	chr4_28039942_28040438	Distal Intergenic	4	28038818	28039550	733	1	SpolcG0016487	SpolcT0016487.2	1125	schPol2	Distal intergenic	secondary_peak_32717	110	.	22.8116	0.542723	0.998564	360		SpolcT0016487	16048
chr4	28045275	28045871	596	chr4_28045275_28045871	Promoter (<=1kb)	4	28045689	28057110	11422	1	SpolcG0016489	SpolcT0016489.1	0	schPol2	<1kb TSS	secondary_peak_32718	26	.	10.5458	0.862861	0.998564	402	chr1_h1_242791441_242791855	SpolcT0016489	16050
chr4	28047105	28047690	585	chr4_28047105_28047690	Intron (SpolcT0016489.1/SpolcG0016489, intron 4 of 7)	4	28045689	28057110	11422	1	SpolcG0016489	SpolcT0016489.1	1417	schPol2	Intron	primary_peak_32719	913	.	29.0437	0.00630007	0.104588	268	chr1_h1_242792713_242793305	SpolcT0016489	16050
chr4	28182225	28182579	354	chr4_28182225_28182579	Promoter (<=1kb)	4	28182533	28183181	649	1	SpolcG0016491	SpolcT0016491.1	0	schPol2	<1kb TSS	secondary_peak_32720	93	.	14.4564	0.596384	0.998564	247		SpolcT0016491	16051
chr4	28183934	28184458	524	chr4_28183934_28184458	Promoter (<=1kb)	4	28184859	28191077	6219	1	SpolcG0016492	SpolcT0016492.1	-401	schPol2	<1kb TSS	secondary_peak_32721	86	.	19.2812	0.619317	0.998564	112		SpolcT0016492	16052
chr4	28191720	28192300	580	chr4_28191720_28192300	Distal Intergenic	4	28184859	28191077	6219	1	SpolcG0016492	SpolcT0016492.1	6862	schPol2	Distal intergenic	secondary_peak_32722	31	.	13.2178	0.838864	0.998564	98	chr1_h1_242890379_242892161	SpolcT0016492	16052
chr4	28193005	28194362	1357	chr4_28193005_28194362	Exon (SpolcT0016493.4/SpolcG0016493, exon 4 of 4)	4	28193101	28211565	18465	2	SpolcG0016493	SpolcT0016493.4	17203	schPol2	Exon	secondary_peak_32723	5	.	21.6598	0.971847	0.998564	562	chr1_h1_242890379_242892161	SpolcT0016493	16053
chr4	28201624	28202464	840	chr4_28201624_28202464	Intron (SpolcT0016493.4/SpolcG0016493, intron 2 of 3)	4	28193101	28211565	18465	2	SpolcG0016493	SpolcT0016493.4	9101	schPol2	Intron	primary_peak_32724	493	.	20.5562	0.0647936	0.487662	299	chr1_h1_242902045_242903668	SpolcT0016493	16053
chr4	28209604	28209891	287	chr4_28209604_28209891	Intron (SpolcT0016493.4/SpolcG0016493, intron 2 of 3)	4	28193101	28211565	18465	2	SpolcG0016493	SpolcT0016493.4	1674	schPol2	Intron	secondary_peak_32725	21	.	11.7963	0.887652	0.998564	159	chr1_h1_242911799_242913235	SpolcT0016493	16053
chr4	28210617	28212252	1635	chr4_28210617_28212252	Promoter (<=1kb)	4	28193101	28211565	18465	2	SpolcG0016493	SpolcT0016493.4	0	schPol2	<1kb TSS	primary_peak_32726	609	.	24.0267	0.0340209	0.325516	156	chr1_h1_242911799_242913235	SpolcT0016493	16053
chr4	28292766	28293061	295	chr4_28292766_28293061	Distal Intergenic	4	28274461	28287595	13135	2	SpolcG0016496	SpolcT0016496.1	-5172	schPol2	Distal intergenic	primary_peak_32727	291	.	21.986	0.198851	0.924719	151		SpolcT0016496	16056
chr4	28309202	28310538	1336	chr4_28309202_28310538	Distal Intergenic	4	28274461	28287595	13135	2	SpolcG0016496	SpolcT0016496.1	-21608	schPol2	Distal intergenic	primary_peak_32728	1000	.	41.2301	0.000731152	0.0226406	505	chr1_h1_243037715_243038675	SpolcT0016496	16056
chr4	28314591	28314910	319	chr4_28314591_28314910	Exon (SpolcT0016497.7/SpolcG0016497, exon 10 of 11)	4	28313627	28335061	21435	2	SpolcG0016497	SpolcT0016497.7	20151	schPol2	Exon	secondary_peak_32729	5	.	8.8624	0.970207	0.998564	158	chr1_h1_243046458_243047428	SpolcT0016497	16058
chr4	28322369	28322682	313	chr4_28322369_28322682	Intron (SpolcT0016497.7/SpolcG0016497, intron 6 of 10)	4	28313627	28335061	21435	2	SpolcG0016497	SpolcT0016497.7	12379	schPol2	Intron	secondary_peak_32730	5	.	6.65381	0.971418	0.998564	143		SpolcT0016497	16058
chr4	28328686	28329172	486	chr4_28328686_28329172	Intron (SpolcT0016497.7/SpolcG0016497, intron 4 of 10)	4	28313627	28335061	21435	2	SpolcG0016497	SpolcT0016497.7	5889	schPol2	Intron	secondary_peak_32731	19	.	7.5534	0.895228	0.998564	122		SpolcT0016497	16058
chr4	28330544	28330958	414	chr4_28330544_28330958	Intron (SpolcT0016497.7/SpolcG0016497, intron 4 of 10)	4	28313627	28335061	21435	2	SpolcG0016497	SpolcT0016497.7	4103	schPol2	Intron	secondary_peak_32732	16	.	10.3634	0.912866	0.998564	132	chr1_h1_243062521_243062929	SpolcT0016497	16058
chr4	28332490	28332854	364	chr4_28332490_28332854	Intron (SpolcT0016497.7/SpolcG0016497, intron 4 of 10)	4	28313627	28335061	21435	2	SpolcG0016497	SpolcT0016497.7	2207	schPol2	Intron	secondary_peak_32733	240	.	17.9977	0.26347	0.998564	165	chr1_h1_243065306_243065562	SpolcT0016497	16058
chr4	28334871	28335073	202	chr4_28334871_28335073	Promoter (<=1kb)	4	28313627	28335061	21435	2	SpolcG0016497	SpolcT0016497.7	0	schPol2	<1kb TSS	secondary_peak_32734	112	.	14.3264	0.535215	0.998564	176	chr1_h1_243067888_243069526	SpolcT0016497	16058
chr4	28365353	28366433	1080	chr4_28365353_28366433	Promoter (2-3kb)	4	28368513	28370287	1775	1	SpolcG0016498	SpolcT0016498.2	-2080	schPol2	2-3kb TSS	secondary_peak_32735	26	.	21.0071	0.863118	0.998564	282		SpolcT0016498	16059
chr4	28370327	28371166	839	chr4_28370327_28371166	Downstream (<=300bp)	4	28368513	28370287	1775	1	SpolcG0016498	SpolcT0016498.2	1815	schPol2	Downstream <=300bp	secondary_peak_32736	21	.	13.1578	0.886458	0.998564	288	chr1_h1_243098727_243099541	SpolcT0016498	16059
chr4	28382462	28382820	358	chr4_28382462_28382820	Promoter (2-3kb)	4	28385447	28387141	1695	1	SpolcG0016499	SpolcT0016499.1	-2627	schPol2	2-3kb TSS	secondary_peak_32737	157	.	18.2344	0.417208	0.998564	295	chr1_h1_243153441_243155329	SpolcT0016499	16059
chr4	28387937	28388452	515	chr4_28387937_28388452	Distal Intergenic	4	28385447	28387141	1695	1	SpolcG0016499	SpolcT0016499.1	2491	schPol2	Distal intergenic	secondary_peak_32738	25	.	13.7847	0.868822	0.998564	189		SpolcT0016499	16059
chr4	28397910	28398337	427	chr4_28397910_28398337	Exon (SpolcT0016501.1/SpolcG0016501, exon 2 of 2)	4	28398177	28399787	1611	2	SpolcG0016501	SpolcT0016501.1	1450	schPol2	Exon	secondary_peak_32739	103	.	12.089	0.561878	0.998564	156	chr1_h1_243096838_243097748	SpolcT0016501	16059
chr4	28399059	28400582	1523	chr4_28399059_28400582	Promoter (<=1kb)	4	28398177	28399787	1611	2	SpolcG0016501	SpolcT0016501.1	0	schPol2	<1kb TSS	primary_peak_32740	1000	.	33.7032	0.000403988	0.0146975	770	chr1_h1_243234923_243236675	SpolcT0016501	16059
chr4	28405487	28406402	915	chr4_28405487_28406402	Distal Intergenic	4	28401723	28402333	611	1	SpolcG0016502	SpolcT0016502.2	3765	schPol2	Distal intergenic	secondary_peak_32741	219	.	15.6289	0.29554	0.998564	463		SpolcT0016502	16061
chr4	28417521	28417835	314	chr4_28417521_28417835	Exon (SpolcT0016503.1/SpolcG0016503, exon 1 of 3)	4	28417428	28423604	6177	1	SpolcG0016503	SpolcT0016503.1	94	schPol2	Exon	secondary_peak_32742	135	.	17.8386	0.471232	0.998564	138	chr1_h1_243304594_243304902	SpolcT0016503	16062
chr4	28473880	28474402	522	chr4_28473880_28474402	Promoter (<=1kb)	4	28424664	28473710	49047	2	SpolcG0016504	SpolcT0016504.2	-171	schPol2	<1kb TSS	secondary_peak_32743	256	.	20.1329	0.241754	0.998564	323	chr1_h1_243346822_243347843	SpolcT0016504	16063
chr4	28510182	28510450	268	chr4_28510182_28510450	Intron (SpolcT0016506.1/SpolcG0016506, intron 6 of 8)	4	28494457	28525620	31164	1	SpolcG0016506	SpolcT0016506.1	15726	schPol2	Intron	secondary_peak_32744	4	.	8.59916	0.973351	0.998564	118		SpolcT0016506	16067
chr4	28512664	28512853	189	chr4_28512664_28512853	Intron (SpolcT0016506.1/SpolcG0016506, intron 6 of 8)	4	28494457	28525620	31164	1	SpolcG0016506	SpolcT0016506.1	18208	schPol2	Intron	secondary_peak_32745	80	.	14.7751	0.639139	0.998564	126		SpolcT0016506	16067
chr4	28513402	28514356	954	chr4_28513402_28514356	Intron (SpolcT0016506.1/SpolcG0016506, intron 6 of 8)	4	28494457	28525620	31164	1	SpolcG0016506	SpolcT0016506.1	18946	schPol2	Intron	secondary_peak_32746	5	.	21.0088	0.971841	0.998564	320		SpolcT0016506	16067
chr4	28529987	28530737	750	chr4_28529987_28530737	Distal Intergenic	4	28538511	28540182	1672	1	SpolcG0016507	SpolcT0016507.2	-7774	schPol2	Distal intergenic	secondary_peak_32747	173	.	20.8823	0.381909	0.998564	222		SpolcT0016507	16068
chr4	28538970	28540261	1291	chr4_28538970_28540261	Exon (SpolcT0016507.2/SpolcG0016507, exon 4 of 9)	4	28538511	28540182	1672	1	SpolcG0016507	SpolcT0016507.2	460	schPol2	Exon	primary_peak_32748	1000	.	27.3035	0.00294938	0.0617423	454	chr1_h1_243449015_243450498	SpolcT0016507	16068
chr4	28556420	28557202	782	chr4_28556420_28557202	Intron (SpolcT0016508.2/SpolcG0016508, intron 3 of 5)	4	28546916	28590717	43802	1	SpolcG0016508	SpolcT0016508.2	9505	schPol2	Intron	primary_peak_32749	882	.	32.5251	0.00748116	0.117629	404		SpolcT0016508	16070
chr4	28558264	28559166	902	chr4_28558264_28559166	Intron (SpolcT0016508.2/SpolcG0016508, intron 4 of 5)	4	28546916	28590717	43802	1	SpolcG0016508	SpolcT0016508.2	11349	schPol2	Intron	secondary_peak_32750	20	.	18.41	0.893582	0.998564	282		SpolcT0016508	16070
chr4	28590048	28592108	2060	chr4_28590048_28592108	Promoter (<=1kb)	4	28590718	28591896	1179	2	SpolcG0016509	SpolcT0016509.2	0	schPol2	<1kb TSS	secondary_peak_32751	246	.	20.5175	0.255211	0.998564	1014	chr1_h1_243547496_243549054;chr1_h1_243549210_243549899	SpolcT0016509	16071
chr4	28597586	28599642	2056	chr4_28597586_28599642	Promoter (<=1kb)	4	28599986	28600716	731	1	SpolcG0016510	SpolcT0016510.1	-344	schPol2	<1kb TSS	primary_peak_32752	317	.	24.1832	0.172171	0.859198	1258		SpolcT0016510	30306
chr4	28617469	28618517	1048	chr4_28617469_28618517	Exon (SpolcT0016512.1/SpolcG0016512, exon 2 of 37)	4	28617274	28763161	145888	1	SpolcG0016512	SpolcT0016512.1	196	schPol2	Exon	secondary_peak_32753	8	.	19.6853	0.951867	0.998564	422	chr1_h1_243651932_243652734	SpolcT0016512	16073
chr4	28618517	28618774	257	chr4_28618517_28618774	Intron (SpolcT0016512.1/SpolcG0016512, intron 4 of 36)	4	28617274	28763161	145888	1	SpolcG0016512	SpolcT0016512.1	1244	schPol2	Intron	secondary_peak_32754	16	.	19.6853	0.91306	0.998564	144		SpolcT0016512	16073
chr4	28625638	28625975	337	chr4_28625638_28625975	Intron (SpolcT0016512.1/SpolcG0016512, intron 5 of 36)	4	28617274	28763161	145888	1	SpolcG0016512	SpolcT0016512.1	8365	schPol2	Intron	secondary_peak_32755	19	.	12.2077	0.898361	0.998564	194	chr1_h1_243661512_243662721	SpolcT0016512	16073
chr4	28626899	28627088	189	chr4_28626899_28627088	Intron (SpolcT0016512.1/SpolcG0016512, intron 5 of 36)	4	28617274	28763161	145888	1	SpolcG0016512	SpolcT0016512.1	9626	schPol2	Intron	secondary_peak_32756	10	.	6.40666	0.941777	0.998564	56		SpolcT0016512	16073
chr4	28631772	28631969	197	chr4_28631772_28631969	Exon (SpolcT0016512.1/SpolcG0016512, exon 7 of 37)	4	28617274	28763161	145888	1	SpolcG0016512	SpolcT0016512.1	14499	schPol2	Exon	secondary_peak_32757	33	.	11.1168	0.831979	0.998564	131		SpolcT0016512	16073
chr4	28642063	28642634	571	chr4_28642063_28642634	Exon (SpolcT0016512.1/SpolcG0016512, exon 12 of 37)	4	28617274	28763161	145888	1	SpolcG0016512	SpolcT0016512.1	24790	schPol2	Exon	primary_peak_32758	668	.	21.2901	0.024487	0.263473	197	chr1_h1_243676659_243677724	SpolcT0016512	16073
chr4	28645756	28646513	757	chr4_28645756_28646513	Exon (SpolcT0016512.1/SpolcG0016512, exon 13 of 37)	4	28617274	28763161	145888	1	SpolcG0016512	SpolcT0016512.1	28483	schPol2	Exon	secondary_peak_32759	63	.	14.8023	0.703458	0.998564	75		SpolcT0016512	16073
chr4	28659337	28659771	434	chr4_28659337_28659771	Intron (SpolcT0016512.1/SpolcG0016512, intron 25 of 36)	4	28617274	28763161	145888	1	SpolcG0016512	SpolcT0016512.1	42064	schPol2	Intron	secondary_peak_32760	25	.	10.5309	0.870032	0.998564	338		SpolcT0016512	16073
chr4	28664558	28664753	195	chr4_28664558_28664753	Intron (SpolcT0016512.1/SpolcG0016512, intron 26 of 36)	4	28617274	28763161	145888	1	SpolcG0016512	SpolcT0016512.1	47285	schPol2	Intron	secondary_peak_32761	80	.	13.0285	0.640912	0.998564	122	chr1_h1_243701507_243701803	SpolcT0016512	16073
chr4	28666620	28666927	307	chr4_28666620_28666927	Exon (SpolcT0016512.1/SpolcG0016512, exon 27 of 37)	4	28617274	28763161	145888	1	SpolcG0016512	SpolcT0016512.1	49347	schPol2	Exon	secondary_peak_32762	18	.	8.61854	0.90089	0.998564	195		SpolcT0016512	16073
chr4	28669406	28669670	264	chr4_28669406_28669670	Intron (SpolcT0016512.1/SpolcG0016512, intron 29 of 36)	4	28617274	28763161	145888	1	SpolcG0016512	SpolcT0016512.1	52133	schPol2	Intron	secondary_peak_32763	31	.	9.14175	0.839814	0.998564	170		SpolcT0016512	16073
chr4	28685170	28686417	1247	chr4_28685170_28686417	Intron (SpolcT0016512.1/SpolcG0016512, intron 36 of 36)	4	28617274	28763161	145888	1	SpolcG0016512	SpolcT0016512.1	67897	schPol2	Intron	primary_peak_32764	678	.	27.1531	0.0232181	0.254203	832		SpolcT0016512	16073
chr4	28759991	28761149	1158	chr4_28759991_28761149	Intron (SpolcT0016512.1/SpolcG0016512, intron 36 of 36)	4	28617274	28763161	145888	1	SpolcG0016512	SpolcT0016512.1	142718	schPol2	Intron	primary_peak_32765	392	.	36.541	0.113367	0.681784	229		SpolcT0016512	16073
chr4	28767452	28767797	345	chr4_28767452_28767797	Distal Intergenic	4	28782102	28782931	830	2	SpolcG0016514	SpolcT0016514.1	15134	schPol2	Distal intergenic	primary_peak_32766	388	.	23.8296	0.116077	0.691085	264		SpolcT0016514	16074
chr4	28924500	28925429	929	chr4_28924500_28925429	Distal Intergenic	4	28933831	28937376	3546	2	SpolcG0016519	SpolcT0016519.1	11947	schPol2	Distal intergenic	secondary_peak_32767	13	.	31.6378	0.925342	0.998564	319	chr1_h1_243801808_243802657;chr1_h1_243821480_243823144	SpolcT0016519	16075
chr4	28925469	28926049	580	chr4_28925469_28926049	Distal Intergenic	4	28933831	28937376	3546	2	SpolcG0016519	SpolcT0016519.1	11327	schPol2	Distal intergenic	secondary_peak_32768	103	.	31.6378	0.56305	0.998564	317	chr1_h1_243821480_243823144	SpolcT0016519	16075
chr4	28935300	28936390	1090	chr4_28935300_28936390	Intron (SpolcT0016519.1/SpolcG0016519, intron 1 of 3)	4	28933831	28937376	3546	2	SpolcG0016519	SpolcT0016519.1	986	schPol2	Intron	primary_peak_32769	1000	.	29.7256	4.22799e-05	0.00274981	546	chr1_h1_243850564_243851694	SpolcT0016519	16075
chr4	28936767	28937975	1208	chr4_28936767_28937975	Promoter (<=1kb)	4	28933831	28937376	3546	2	SpolcG0016519	SpolcT0016519.1	0	schPol2	<1kb TSS	primary_peak_32770	1000	.	30.2807	2.27858e-05	0.00170936	822	chr1_h1_243852088_243853099	SpolcT0016519	16075
chr4	28954410	28955251	841	chr4_28954410_28955251	Distal Intergenic	4	28933831	28937376	3546	2	SpolcG0016519	SpolcT0016519.1	-17035	schPol2	Distal intergenic	primary_peak_32771	1000	.	37.9889	0.00245002	0.054128	554	chr1_h1_243865137_243865982	SpolcT0016519	16075
chr4	28965590	28966173	583	chr4_28965590_28966173	Distal Intergenic	4	28933831	28937376	3546	2	SpolcG0016519	SpolcT0016519.1	-28215	schPol2	Distal intergenic	secondary_peak_32772	67	.	11.0514	0.687029	0.998564	231		SpolcT0016519	16075
chr4	29005260	29005973	713	chr4_29005260_29005973	Distal Intergenic	4	29015339	29016015	677	2	SpolcG0016520	SpolcT0016520.1	10042	schPol2	Distal intergenic	primary_peak_32773	1000	.	30.9055	3.06688e-06	0.000370772	493	chr1_h1_243886436_243887048	SpolcT0016520	30307
chr4	29008719	29010042	1323	chr4_29008719_29010042	Distal Intergenic	4	29015339	29016015	677	2	SpolcG0016520	SpolcT0016520.1	5973	schPol2	Distal intergenic	primary_peak_32774	1000	.	29.365	5.34414e-06	0.000565905	404		SpolcT0016520	30307
chr4	29013965	29014495	530	chr4_29013965_29014495	Distal Intergenic	4	29015339	29016015	677	2	SpolcG0016520	SpolcT0016520.1	1520	schPol2	Distal intergenic	primary_peak_32775	1000	.	22.0895	0.00250297	0.0548969	226	chr1_h1_243895774_243896595	SpolcT0016520	30307
chr4	29021964	29022861	897	chr4_29021964_29022861	Distal Intergenic	4	29015339	29016015	677	2	SpolcG0016520	SpolcT0016520.1	-5950	schPol2	Distal intergenic	primary_peak_32776	824	.	31.1785	0.0103384	0.146603	417	chr1_h1_243903654_243904933	SpolcT0016520	30307
chr4	29034003	29034189	186	chr4_29034003_29034189	Distal Intergenic	4	29015339	29016015	677	2	SpolcG0016520	SpolcT0016520.1	-17989	schPol2	Distal intergenic	secondary_peak_32777	82	.	13.2693	0.632586	0.998564	124	chr1_h1_243914803_243915019	SpolcT0016520	30307
chr4	29044667	29045202	535	chr4_29044667_29045202	Distal Intergenic	4	29071943	29073806	1864	1	SpolcG0016521	SpolcT0016521.1	-26741	schPol2	Distal intergenic	secondary_peak_32778	23	.	13.8086	0.876032	0.998564	396		SpolcT0016521	17808
chr4	29049963	29050667	704	chr4_29049963_29050667	Distal Intergenic	4	29071943	29073806	1864	1	SpolcG0016521	SpolcT0016521.1	-21276	schPol2	Distal intergenic	secondary_peak_32779	25	.	15.7837	0.866727	0.998564	119		SpolcT0016521	17808
chr4	29051815	29052100	285	chr4_29051815_29052100	Distal Intergenic	4	29071943	29073806	1864	1	SpolcG0016521	SpolcT0016521.1	-19843	schPol2	Distal intergenic	secondary_peak_32780	38	.	13.4177	0.806299	0.998564	74		SpolcT0016521	17808
chr4	29072559	29073406	847	chr4_29072559_29073406	Exon (SpolcT0016521.1/SpolcG0016521, exon 1 of 1)	4	29071943	29073806	1864	1	SpolcG0016521	SpolcT0016521.1	617	schPol2	Exon	secondary_peak_32781	11	.	21.3026	0.93567	0.998564	321		SpolcT0016521	17808
chr4	29073578	29073871	293	chr4_29073578_29073871	Exon (SpolcT0016521.1/SpolcG0016521, exon 1 of 1)	4	29071943	29073806	1864	1	SpolcG0016521	SpolcT0016521.1	1636	schPol2	Exon	secondary_peak_32782	14	.	21.3026	0.921977	0.998564	146		SpolcT0016521	17808
chr4	29086224	29086510	286	chr4_29086224_29086510	Promoter (1-2kb)	4	29087535	29139187	51653	1	SpolcG0016522	SpolcT0016522.1	-1025	schPol2	1-2kb TSS	secondary_peak_32783	17	.	9.2316	0.905548	0.998564	184		SpolcT0016522	17807
chr4	29102394	29103829	1435	chr4_29102394_29103829	Exon (SpolcT0016523.2/SpolcG0016523, exon 2 of 7)	4	29087535	29139187	51653	1	SpolcG0016522	SpolcT0016522.1	14860	schPol2	Exon	secondary_peak_32784	215	.	17.0057	0.302854	0.998564	362	chr1_h1_244036547_244037232;chr1_h1_244038406_244038742	SpolcT0016522	17807
chr4	29105400	29105735	335	chr4_29105400_29105735	Exon (SpolcT0016523.2/SpolcG0016523, exon 5 of 7)	4	29087535	29139187	51653	1	SpolcG0016522	SpolcT0016522.1	17866	schPol2	Exon	primary_peak_32785	652	.	16.9581	0.0268116	0.278905	246		SpolcT0016522	17807
chr4	29107681	29108551	870	chr4_29107681_29108551	Exon (SpolcT0016523.2/SpolcG0016523, exon 7 of 7)	4	29087535	29139187	51653	1	SpolcG0016522	SpolcT0016522.1	20147	schPol2	Exon	primary_peak_32786	773	.	19.9547	0.0137365	0.178509	372	chr1_h1_244042570_244043688	SpolcT0016522	17807
chr4	29130558	29130794	236	chr4_29130558_29130794	Intron (SpolcT0016522.1/SpolcG0016522, intron 1 of 1)	4	29087535	29139187	51653	1	SpolcG0016522	SpolcT0016522.1	43024	schPol2	Intron	primary_peak_32787	571	.	27.9464	0.0420026	0.371947	84	chr1_h1_244047765_244048435	SpolcT0016522	17807
chr4	29151983	29152282	299	chr4_29151983_29152282	Promoter (<=1kb)	4	29152136	29158274	6139	1	SpolcG0016524	SpolcT0016524.3	0	schPol2	<1kb TSS	primary_peak_32788	328	.	20.1828	0.161564	0.829224	95	chr1_h1_244063129_244063363	SpolcT0016524	16080
chr4	29153198	29153543	345	chr4_29153198_29153543	Intron (SpolcT0016524.3/SpolcG0016524, intron 1 of 6)	4	29152136	29158274	6139	1	SpolcG0016524	SpolcT0016524.3	1063	schPol2	Intron	primary_peak_32789	654	.	29.0567	0.0265675	0.277104	181	chr1_h1_244064301_244064953	SpolcT0016524	16080
chr4	29169055	29169804	749	chr4_29169055_29169804	Exon (SpolcT0016525.1/SpolcG0016525, exon 3 of 9)	4	29168694	29177679	8986	1	SpolcG0016525	SpolcT0016525.1	362	schPol2	Exon	primary_peak_32790	515	.	31.7016	0.0573478	0.451839	361		SpolcT0016525	16081
chr4	29180747	29181055	308	chr4_29180747_29181055	Distal Intergenic	4	29168694	29177679	8986	1	SpolcG0016525	SpolcT0016525.1	12054	schPol2	Distal intergenic	secondary_peak_32791	136	.	14.6608	0.469992	0.998564	87	chr1_h1_244139808_244140876	SpolcT0016525	16081
chr4	29183930	29184316	386	chr4_29183930_29184316	Distal Intergenic	4	29168694	29177679	8986	1	SpolcG0016525	SpolcT0016525.1	15237	schPol2	Distal intergenic	secondary_peak_32792	49	.	13.4806	0.758797	0.998564	149	chr1_h1_244141549_244141990	SpolcT0016525	16081
chr4	29205488	29206502	1014	chr4_29205488_29206502	Distal Intergenic	4	29168694	29177679	8986	1	SpolcG0016525	SpolcT0016525.1	36795	schPol2	Distal intergenic	primary_peak_32793	1000	.	73.4059	1.23277e-07	2.94729e-05	435	chr1_h1_244151842_244152715	SpolcT0016525	16081
chr4	29230228	29230981	753	chr4_29230228_29230981	Intron (SpolcT0016526.1/SpolcG0016526, intron 2 of 3)	4	29225716	29251407	25692	2	SpolcG0016526	SpolcT0016526.1	20426	schPol2	Intron	primary_peak_32794	1000	.	40.4211	0.00141206	0.0365404	248	chr1_h1_244174515_244175252	SpolcT0016526	16082
chr4	29250675	29252303	1628	chr4_29250675_29252303	Promoter (<=1kb)	4	29225716	29251407	25692	2	SpolcG0016526	SpolcT0016526.1	0	schPol2	<1kb TSS	secondary_peak_32795	249	.	22.3491	0.250065	0.998564	665	chr1_h1_244193508_244195543	SpolcT0016526	16082
chr4	29258412	29258756	344	chr4_29258412_29258756	Promoter (<=1kb)	4	29258444	29296086	37643	1	SpolcG0016527	SpolcT0016527.1	0	schPol2	<1kb TSS	secondary_peak_32796	129	.	13.5619	0.48653	0.998564	60	chr1_h1_244219067_244219530	SpolcT0016527	16083
chr4	29260594	29260881	287	chr4_29260594_29260881	Intron (SpolcT0016527.1/SpolcG0016527, intron 2 of 7)	4	29258444	29296086	37643	1	SpolcG0016527	SpolcT0016527.1	2151	schPol2	Intron	secondary_peak_32797	15	.	7.97797	0.919	0.998564	46		SpolcT0016527	16083
chr4	29262629	29262936	307	chr4_29262629_29262936	Intron (SpolcT0016527.1/SpolcG0016527, intron 3 of 7)	4	29258444	29296086	37643	1	SpolcG0016527	SpolcT0016527.1	4186	schPol2	Intron	secondary_peak_32798	201	.	16.1115	0.326757	0.998564	262	chr1_h1_244225240_244225606;chr1_h1_244226356_244226781	SpolcT0016527	16083
chr4	29264123	29264375	252	chr4_29264123_29264375	Intron (SpolcT0016527.1/SpolcG0016527, intron 4 of 7)	4	29258444	29296086	37643	1	SpolcG0016527	SpolcT0016527.1	5680	schPol2	Intron	secondary_peak_32799	16	.	7.16148	0.91116	0.998564	165		SpolcT0016527	16083
chr4	29275822	29276478	656	chr4_29275822_29276478	Intron (SpolcT0016527.1/SpolcG0016527, intron 5 of 7)	4	29258444	29296086	37643	1	SpolcG0016527	SpolcT0016527.1	17379	schPol2	Intron	secondary_peak_32800	9	.	20.4683	0.950834	0.998564	270		SpolcT0016527	16083
chr4	29276596	29277300	704	chr4_29276596_29277300	Intron (SpolcT0016527.1/SpolcG0016527, intron 5 of 7)	4	29258444	29296086	37643	1	SpolcG0016527	SpolcT0016527.1	18153	schPol2	Intron	secondary_peak_32801	31	.	20.4683	0.838316	0.998564	196		SpolcT0016527	16083
chr4	29289680	29290528	848	chr4_29289680_29290528	Intron (SpolcT0016527.1/SpolcG0016527, intron 5 of 7)	4	29258444	29296086	37643	1	SpolcG0016527	SpolcT0016527.1	31237	schPol2	Intron	secondary_peak_32802	49	.	15.0098	0.758661	0.998564	199		SpolcT0016527	16083
chr4	29296328	29296811	483	chr4_29296328_29296811	Downstream (<=300bp)	4	29307860	29315910	8051	1	SpolcG0016528	SpolcT0016528.1	-11049	schPol2	Downstream <=300bp	secondary_peak_32803	135	.	16.7312	0.472545	0.998564	212		SpolcT0016528	16084
chr4	29317388	29317826	438	chr4_29317388_29317826	Promoter (2-3kb)	4	29319865	29320987	1123	1	SpolcG0016529	SpolcT0016529.1	-2039	schPol2	2-3kb TSS	secondary_peak_32804	12	.	8.44521	0.932694	0.998564	245		SpolcT0016529	16086
chr4	29324129	29324759	630	chr4_29324129_29324759	Exon (SpolcT0016530.2/SpolcG0016530, exon 2 of 2)	4	29324564	29331434	6871	2	SpolcG0016530	SpolcT0016530.2	6675	schPol2	Exon	secondary_peak_32805	65	.	14.3323	0.695213	0.998564	163	chr1_h1_244289975_244291032	SpolcT0016530	16085
chr4	29328446	29328993	547	chr4_29328446_29328993	Intron (SpolcT0016530.2/SpolcG0016530, intron 1 of 1)	4	29324564	29331434	6871	2	SpolcG0016530	SpolcT0016530.2	2441	schPol2	Intron	secondary_peak_32806	22	.	9.35407	0.884435	0.998564	244		SpolcT0016530	16085
chr4	29335796	29336392	596	chr4_29335796_29336392	Promoter (<=1kb)	4	29336504	29356689	20186	1	SpolcG0016531	SpolcT0016531.2	-112	schPol2	<1kb TSS	primary_peak_32807	1000	.	57.2556	1.56601e-06	0.000220612	444	chr1_h1_244415003_244415986	SpolcT0016531	16089
chr4	29341444	29341981	537	chr4_29341444_29341981	Intron (SpolcT0016531.2/SpolcG0016531, intron 1 of 4)	4	29336504	29356689	20186	1	SpolcG0016531	SpolcT0016531.2	4941	schPol2	Intron	secondary_peak_32808	117	.	16.4201	0.522197	0.998564	159		SpolcT0016531	16089
chr4	29341986	29342865	879	chr4_29341986_29342865	Intron (SpolcT0016531.2/SpolcG0016531, intron 1 of 4)	4	29336504	29356689	20186	1	SpolcG0016531	SpolcT0016531.2	5483	schPol2	Intron	secondary_peak_32809	47	.	16.4201	0.767135	0.998564	26		SpolcT0016531	16089
chr4	29348277	29348728	451	chr4_29348277_29348728	Intron (SpolcT0016531.2/SpolcG0016531, intron 2 of 4)	4	29336504	29356689	20186	1	SpolcG0016531	SpolcT0016531.2	11774	schPol2	Intron	secondary_peak_32810	133	.	21.7857	0.477181	0.998564	71	chr1_h1_244432242_244432657	SpolcT0016531	16089
chr4	29348728	29349227	499	chr4_29348728_29349227	Intron (SpolcT0016531.2/SpolcG0016531, intron 2 of 4)	4	29336504	29356689	20186	1	SpolcG0016531	SpolcT0016531.2	12225	schPol2	Intron	secondary_peak_32811	16	.	21.7857	0.910792	0.998564	141	chr1_h1_244432242_244432657	SpolcT0016531	16089
chr4	29358245	29358707	462	chr4_29358245_29358707	Exon (SpolcT0016532.1/SpolcG0016532, exon 12 of 14)	4	29357071	29386363	29293	2	SpolcG0016532	SpolcT0016532.1	27656	schPol2	Exon	secondary_peak_32812	165	.	16.3736	0.400237	0.998564	102	chr1_h1_244443867_244444521	SpolcT0016532	16090
chr4	29367359	29367775	416	chr4_29367359_29367775	Intron (SpolcT0016532.1/SpolcG0016532, intron 6 of 13)	4	29357071	29386363	29293	2	SpolcG0016532	SpolcT0016532.1	18588	schPol2	Intron	secondary_peak_32813	79	.	15.1445	0.644866	0.998564	118		SpolcT0016532	16090
chr4	29374971	29375343	372	chr4_29374971_29375343	Intron (SpolcT0016532.1/SpolcG0016532, intron 3 of 13)	4	29357071	29386363	29293	2	SpolcG0016532	SpolcT0016532.1	11020	schPol2	Intron	primary_peak_32814	317	.	19.6472	0.171568	0.857576	153	chr1_h1_244468332_244468910	SpolcT0016532	16090
chr4	29376481	29376735	254	chr4_29376481_29376735	Intron (SpolcT0016532.1/SpolcG0016532, intron 3 of 13)	4	29357071	29386363	29293	2	SpolcG0016532	SpolcT0016532.1	9628	schPol2	Intron	secondary_peak_32815	84	.	15.2819	0.627451	0.998564	130		SpolcT0016532	16090
chr4	29377609	29377847	238	chr4_29377609_29377847	Intron (SpolcT0016532.1/SpolcG0016532, intron 3 of 13)	4	29357071	29386363	29293	2	SpolcG0016532	SpolcT0016532.1	8516	schPol2	Intron	secondary_peak_32816	218	.	17.743	0.297033	0.998564	142	chr1_h1_244474103_244474513	SpolcT0016532	16090
chr4	29386269	29386911	642	chr4_29386269_29386911	Promoter (<=1kb)	4	29357071	29386363	29293	2	SpolcG0016532	SpolcT0016532.1	0	schPol2	<1kb TSS	primary_peak_32817	1000	.	39.5842	0.000672986	0.0213581	226	chr1_h1_244483397_244484113	SpolcT0016532	16090
chr4	29391690	29392943	1253	chr4_29391690_29392943	Distal Intergenic	4	29357071	29386363	29293	2	SpolcG0016532	SpolcT0016532.1	-5328	schPol2	Distal intergenic	primary_peak_32818	886	.	28.5099	0.00732217	0.116091	225		SpolcT0016532	16090
chr4	29404962	29405528	566	chr4_29404962_29405528	Exon (SpolcT0016533.2/SpolcG0016533, exon 7 of 11)	4	29404239	29408260	4022	2	SpolcG0016533	SpolcT0016533.2	2732	schPol2	Exon	secondary_peak_32819	47	.	8.70358	0.769709	0.998564	453		SpolcT0016533	16091
chr4	29406922	29407461	539	chr4_29406922_29407461	Intron (SpolcT0016533.2/SpolcG0016533, intron 6 of 10)	4	29404239	29408260	4022	2	SpolcG0016533	SpolcT0016533.2	799	schPol2	Intron	secondary_peak_32820	100	.	15.3903	0.573308	0.998564	185	chr1_h1_244499718_244500232	SpolcT0016533	16091
chr4	29420556	29420833	277	chr4_29420556_29420833	Intron (SpolcT0016534.2/SpolcG0016534, intron 10 of 13)	4	29414147	29440377	26231	2	SpolcG0016534	SpolcT0016534.2	19544	schPol2	Intron	primary_peak_32821	407	.	23.5498	0.104349	0.651126	144	chr1_h1_244520912_244521231	SpolcT0016534	16092
chr4	29446185	29446615	430	chr4_29446185_29446615	Distal Intergenic	4	29414147	29440377	26231	2	SpolcG0016534	SpolcT0016534.2	-5809	schPol2	Distal intergenic	primary_peak_32822	617	.	28.4534	0.0325025	0.316432	296	chr1_h1_244569993_244570333	SpolcT0016534	16092
chr4	29454825	29455181	356	chr4_29454825_29455181	Intron (SpolcT0016535.1/SpolcG0016535, intron 2 of 2)	4	29453096	29456464	3369	1	SpolcG0016535	SpolcT0016535.1	1730	schPol2	Intron	secondary_peak_32823	48	.	11.4051	0.762155	0.998564	152		SpolcT0016535	16093
chr4	29455694	29456588	894	chr4_29455694_29456588	Exon (SpolcT0016535.1/SpolcG0016535, exon 3 of 3)	4	29453096	29456464	3369	1	SpolcG0016535	SpolcT0016535.1	2599	schPol2	Exon	primary_peak_32824	1000	.	42.3355	0.000157759	0.00738469	476	chr1_h1_244590739_244591287	SpolcT0016535	16093
chr4	29462960	29463238	278	chr4_29462960_29463238	Distal Intergenic	4	29467234	29468719	1486	2	SpolcG0016536	SpolcT0016536.1	5481	schPol2	Distal intergenic	secondary_peak_32825	161	.	17.5163	0.408707	0.998564	110		SpolcT0016536	16094
chr4	29468242	29469311	1069	chr4_29468242_29469311	Promoter (<=1kb)	4	29467234	29468719	1486	2	SpolcG0016536	SpolcT0016536.1	0	schPol2	<1kb TSS	primary_peak_32826	1000	.	50.6353	1.42064e-05	0.00118509	397	chr1_h1_244597306_244598389	SpolcT0016536	16094
chr4	29482998	29484350	1352	chr4_29482998_29484350	Distal Intergenic	4	29467234	29468719	1486	2	SpolcG0016536	SpolcT0016536.1	-14280	schPol2	Distal intergenic	primary_peak_32827	285	.	20.6058	0.20545	0.939483	907	chr1_h1_244616888_244618260	SpolcT0016536	16094
chr4	29502262	29503170	908	chr4_29502262_29503170	Promoter (<=1kb)	4	29502750	29522852	20103	1	SpolcG0016537	SpolcT0016537.2	0	schPol2	<1kb TSS	primary_peak_32828	1000	.	49.6088	2.7696e-06	0.000344779	455	chr1_h1_244667292_244668457	SpolcT0016537	16096
chr4	29550873	29552158	1285	chr4_29550873_29552158	Promoter (<=1kb)	4	29551643	29553501	1859	1	SpolcG0016539	SpolcT0016539.1	0	schPol2	<1kb TSS	secondary_peak_32829	2	.	28.5693	0.986662	0.998564	479		SpolcT0016539	16097
chr4	29552651	29553407	756	chr4_29552651_29553407	Exon (SpolcT0016539.1/SpolcG0016539, exon 1 of 1)	4	29551643	29553501	1859	1	SpolcG0016539	SpolcT0016539.1	1009	schPol2	Exon	secondary_peak_32830	214	.	28.5693	0.304493	0.998564	530	chr1_h1_244745569_244746455	SpolcT0016539	16097
chr4	29563410	29564047	637	chr4_29563410_29564047	Distal Intergenic	4	29568891	29569901	1011	1	SpolcG0016540	SpolcT0016540.1	-4844	schPol2	Distal intergenic	secondary_peak_32831	42	.	15.9014	0.788744	0.998564	120	chr1_h1_244753779_244754294	SpolcT0016540	16097
chr4	29566599	29566791	192	chr4_29566599_29566791	Promoter (2-3kb)	4	29568891	29569901	1011	1	SpolcG0016540	SpolcT0016540.1	-2100	schPol2	2-3kb TSS	secondary_peak_32832	62	.	11.3984	0.707776	0.998564	115	chr1_h1_244756636_244757091	SpolcT0016540	16097
chr4	29570619	29570825	206	chr4_29570619_29570825	Distal Intergenic	4	29568891	29569901	1011	1	SpolcG0016540	SpolcT0016540.1	1729	schPol2	Distal intergenic	secondary_peak_32833	158	.	15.2244	0.414427	0.998564	143	chr1_h1_244794325_244794752	SpolcT0016540	16097
chr4	29572706	29573169	463	chr4_29572706_29573169	Distal Intergenic	4	29568891	29569901	1011	1	SpolcG0016540	SpolcT0016540.1	3816	schPol2	Distal intergenic	secondary_peak_32834	5	.	7.61628	0.972346	0.998564	317		SpolcT0016540	16097
chr4	29573803	29574155	352	chr4_29573803_29574155	Distal Intergenic	4	29568891	29569901	1011	1	SpolcG0016540	SpolcT0016540.1	4913	schPol2	Distal intergenic	primary_peak_32835	341	.	20.4005	0.150857	0.797768	48	chr1_h1_244798244_244798915	SpolcT0016540	16097
chr4	29659626	29660261	635	chr4_29659626_29660261	Distal Intergenic	4	29667888	29677673	9786	2	SpolcG0016542	SpolcT0016542.1	17412	schPol2	Distal intergenic	secondary_peak_32836	43	.	14.5488	0.784981	0.998564	349		SpolcT0016542	16099
chr4	29660261	29660727	466	chr4_29660261_29660727	Distal Intergenic	4	29667888	29677673	9786	2	SpolcG0016542	SpolcT0016542.1	16946	schPol2	Distal intergenic	secondary_peak_32837	24	.	14.5488	0.87206	0.998564	213		SpolcT0016542	16099
chr4	29664240	29664529	289	chr4_29664240_29664529	Distal Intergenic	4	29667888	29677673	9786	2	SpolcG0016542	SpolcT0016542.1	13144	schPol2	Distal intergenic	secondary_peak_32838	15	.	11.4848	0.915239	0.998564	100		SpolcT0016542	16099
chr4	29666954	29667261	307	chr4_29666954_29667261	Distal Intergenic	4	29667888	29677673	9786	2	SpolcG0016542	SpolcT0016542.1	10412	schPol2	Distal intergenic	secondary_peak_32839	13	.	7.74973	0.926205	0.998564	191		SpolcT0016542	16099
chr4	29676952	29678265	1313	chr4_29676952_29678265	Promoter (<=1kb)	4	29667888	29677673	9786	2	SpolcG0016542	SpolcT0016542.1	0	schPol2	<1kb TSS	secondary_peak_32840	63	.	56.2351	0.701976	0.998564	444	chr1_h1_244907934_244908855	SpolcT0016542	16099
chr4	29678334	29679043	709	chr4_29678334_29679043	Promoter (<=1kb)	4	29667888	29677673	9786	2	SpolcG0016542	SpolcT0016542.1	-662	schPol2	<1kb TSS	secondary_peak_32841	238	.	56.2351	0.267178	0.998564	232		SpolcT0016542	16099
chr4	29697160	29698132	972	chr4_29697160_29698132	Distal Intergenic	4	29667888	29677673	9786	2	SpolcG0016542	SpolcT0016542.1	-19488	schPol2	Distal intergenic	primary_peak_32842	1000	.	36.9893	0.00270583	0.058001	388	chr1_h1_244921346_244922583	SpolcT0016542	16099
chr4	29714184	29715471	1287	chr4_29714184_29715471	Distal Intergenic	4	29736351	29739359	3009	2	SpolcG0016543	SpolcT0016543.1	23888	schPol2	Distal intergenic	primary_peak_32843	1000	.	43.5813	0.000299924	0.0118524	946	chr1_h1_244931001_244931797	SpolcT0016543	16100
chr4	29723004	29724124	1120	chr4_29723004_29724124	Distal Intergenic	4	29736351	29739359	3009	2	SpolcG0016543	SpolcT0016543.1	15235	schPol2	Distal intergenic	primary_peak_32844	412	.	23.1003	0.101732	0.641137	902	chr1_h1_244934556_244934782;chr1_h1_244939222_244939800	SpolcT0016543	16100
chr4	29732427	29733103	676	chr4_29732427_29733103	Distal Intergenic	4	29736351	29739359	3009	2	SpolcG0016543	SpolcT0016543.1	6256	schPol2	Distal intergenic	primary_peak_32845	752	.	25.6771	0.015395	0.193418	299	chr1_h1_244948416_244948971	SpolcT0016543	16100
chr4	29739061	29740023	962	chr4_29739061_29740023	Promoter (<=1kb)	4	29736351	29739359	3009	2	SpolcG0016543	SpolcT0016543.1	0	schPol2	<1kb TSS	primary_peak_32846	1000	.	47.8092	7.1735e-07	0.000118878	510	chr1_h1_244953838_244954827	SpolcT0016543	16100
chr4	29748417	29749684	1267	chr4_29748417_29749684	Distal Intergenic	4	29736351	29739359	3009	2	SpolcG0016543	SpolcT0016543.1	-9059	schPol2	Distal intergenic	secondary_peak_32847	8	.	28.6492	0.955888	0.998564	371		SpolcT0016543	16100
chr4	29749785	29750538	753	chr4_29749785_29750538	Distal Intergenic	4	29736351	29739359	3009	2	SpolcG0016543	SpolcT0016543.1	-10427	schPol2	Distal intergenic	secondary_peak_32848	42	.	28.6492	0.78797	0.998564	179		SpolcT0016543	16100
chr4	29765362	29765926	564	chr4_29765362_29765926	Distal Intergenic	4	29781418	29785902	4485	1	SpolcG0016545	SpolcT0016545.1	-15492	schPol2	Distal intergenic	secondary_peak_32849	1	.	19.7894	0.990956	0.998564	108		SpolcT0016545	17806
chr4	29766088	29766545	457	chr4_29766088_29766545	Distal Intergenic	4	29781418	29785902	4485	1	SpolcG0016545	SpolcT0016545.1	-14873	schPol2	Distal intergenic	secondary_peak_32850	39	.	19.7894	0.805225	0.998564	137	chr1_h1_244986597_244987478	SpolcT0016545	17806
chr4	29769200	29769700	500	chr4_29769200_29769700	Distal Intergenic	4	29781418	29785902	4485	1	SpolcG0016545	SpolcT0016545.1	-11718	schPol2	Distal intergenic	secondary_peak_32851	57	.	13.0997	0.726299	0.998564	199		SpolcT0016545	17806
chr4	29772388	29772797	409	chr4_29772388_29772797	Distal Intergenic	4	29781418	29785902	4485	1	SpolcG0016545	SpolcT0016545.1	-8621	schPol2	Distal intergenic	secondary_peak_32852	21	.	15.1603	0.887464	0.998564	204		SpolcT0016545	17806
chr4	29772805	29773174	369	chr4_29772805_29773174	Distal Intergenic	4	29781418	29785902	4485	1	SpolcG0016545	SpolcT0016545.1	-8244	schPol2	Distal intergenic	secondary_peak_32853	73	.	15.1603	0.667065	0.998564	124		SpolcT0016545	17806
chr4	29798526	29799331	805	chr4_29798526_29799331	Distal Intergenic	4	29810250	29818413	8164	1	SpolcG0016544	SpolcT0016544.3	-10919	schPol2	Distal intergenic	secondary_peak_32854	27	.	12.5663	0.860046	0.998564	435		SpolcT0016544	16101
chr4	29803788	29804636	848	chr4_29803788_29804636	Distal Intergenic	4	29810250	29818413	8164	1	SpolcG0016544	SpolcT0016544.3	-5614	schPol2	Distal intergenic	secondary_peak_32855	6	.	16.4417	0.963586	0.998564	313		SpolcT0016544	16101
chr4	29804636	29805157	521	chr4_29804636_29805157	Distal Intergenic	4	29810250	29818413	8164	1	SpolcG0016544	SpolcT0016544.3	-5093	schPol2	Distal intergenic	secondary_peak_32856	20	.	16.4417	0.893714	0.998564	260		SpolcT0016544	16101
chr4	29810275	29810591	316	chr4_29810275_29810591	5' UTR	4	29810250	29818413	8164	1	SpolcG0016544	SpolcT0016544.3	26	schPol2	5UTR	secondary_peak_32857	22	.	9.27372	0.880881	0.998564	53	chr1_h1_244986597_244987478	SpolcT0016544	16101
chr4	29816465	29816662	197	chr4_29816465_29816662	Intron (SpolcT0016544.3/SpolcG0016544, intron 3 of 3)	4	29810250	29818413	8164	1	SpolcG0016544	SpolcT0016544.3	6216	schPol2	Intron	secondary_peak_32858	9	.	8.0039	0.946439	0.998564	136		SpolcT0016544	16101
chr4	29823078	29825023	1945	chr4_29823078_29825023	Promoter (<=1kb)	4	29822121	29823256	1136	2	SpolcG0016547	SpolcT0016547.2	0	schPol2	<1kb TSS	primary_peak_32859	449	.	25.3821	0.0828594	0.567581	444	chr1_h1_245010398_245012652	SpolcT0016547	16103
chr4	29837246	29838518	1272	chr4_29837246_29838518	Promoter (<=1kb)	4	29837711	29858289	20579	1	SpolcG0016550	SpolcT0016550.1	0	schPol2	<1kb TSS	primary_peak_32860	1000	.	48.9205	2.5969e-06	0.000327804	542	chr1_h1_245044642_245045883	SpolcT0016550	16107
chr4	29861735	29862972	1237	chr4_29861735_29862972	Exon (SpolcT0016551.2/SpolcG0016551, exon 3 of 11)	4	29861276	29882754	21479	1	SpolcG0016551	SpolcT0016551.2	460	schPol2	Exon	primary_peak_32861	378	.	24.5342	0.122747	0.712695	996	chr1_h1_245084352_245086427	SpolcT0016551	16108
chr4	29901888	29903771	1883	chr4_29901888_29903771	Exon (SpolcT0016552.1/SpolcG0016552, exon 2 of 2)	4	29901093	29903981	2889	1	SpolcG0016552	SpolcT0016552.1	796	schPol2	Exon	secondary_peak_32862	206	.	16.6618	0.318403	0.998564	1353	chr1_h1_245144143_245147375	SpolcT0016552	16109
chr4	29911896	29912055	159	chr4_29911896_29912055	Intron (SpolcT0016553.1/SpolcG0016553, intron 2 of 2)	4	29908371	29941207	32837	1	SpolcG0016553	SpolcT0016553.1	3526	schPol2	Intron	secondary_peak_32863	7	.	6.42663	0.958609	0.998564	73		SpolcT0016553	17808
chr4	29917346	29917608	262	chr4_29917346_29917608	Intron (SpolcT0016553.1/SpolcG0016553, intron 2 of 2)	4	29908371	29941207	32837	1	SpolcG0016553	SpolcT0016553.1	8976	schPol2	Intron	secondary_peak_32864	5	.	8.49633	0.970246	0.998564	192		SpolcT0016553	17808
chr4	29920506	29921019	513	chr4_29920506_29921019	Intron (SpolcT0016553.1/SpolcG0016553, intron 2 of 2)	4	29908371	29941207	32837	1	SpolcG0016553	SpolcT0016553.1	12136	schPol2	Intron	secondary_peak_32865	2	.	16.6663	0.988133	0.998564	181		SpolcT0016553	17808
chr4	29921147	29921584	437	chr4_29921147_29921584	Intron (SpolcT0016553.1/SpolcG0016553, intron 2 of 2)	4	29908371	29941207	32837	1	SpolcG0016553	SpolcT0016553.1	12777	schPol2	Intron	secondary_peak_32866	42	.	16.6663	0.79115	0.998564	302		SpolcT0016553	17808
chr4	29923147	29923309	162	chr4_29923147_29923309	Intron (SpolcT0016553.1/SpolcG0016553, intron 2 of 2)	4	29908371	29941207	32837	1	SpolcG0016553	SpolcT0016553.1	14777	schPol2	Intron	secondary_peak_32867	7	.	6.56995	0.960767	0.998564	51		SpolcT0016553	17808
chr4	29929427	29929860	433	chr4_29929427_29929860	Intron (SpolcT0016553.1/SpolcG0016553, intron 2 of 2)	4	29908371	29941207	32837	1	SpolcG0016553	SpolcT0016553.1	21057	schPol2	Intron	secondary_peak_32868	35	.	10.4236	0.820154	0.998564	205		SpolcT0016553	17808
chr4	29939333	29940302	969	chr4_29939333_29940302	5' UTR	4	29908371	29941207	32837	1	SpolcG0016553	SpolcT0016553.1	30963	schPol2	5UTR	secondary_peak_32869	7	.	23.7166	0.959112	0.998564	109		SpolcT0016553	17808
chr4	29940480	29940963	483	chr4_29940480_29940963	Exon (SpolcT0016553.1/SpolcG0016553, exon 3 of 3)	4	29908371	29941207	32837	1	SpolcG0016553	SpolcT0016553.1	32110	schPol2	Exon	secondary_peak_32870	39	.	23.7166	0.802106	0.998564	114		SpolcT0016553	17808
chr4	29981719	29983835	2116	chr4_29981719_29983835	Promoter (<=1kb)	4	29983080	30015143	32064	1	SpolcG0016555	SpolcT0016555.3	0	schPol2	<1kb TSS	secondary_peak_32871	4	.	28.4937	0.974179	0.998564	825	chr1_h1_245290366_245290610	SpolcT0016555	16110
chr4	29983835	29984288	453	chr4_29983835_29984288	Exon (SpolcT0016555.3/SpolcG0016555, exon 4 of 6)	4	29983080	30015143	32064	1	SpolcG0016555	SpolcT0016555.3	756	schPol2	Exon	secondary_peak_32872	19	.	28.4937	0.898473	0.998564	331		SpolcT0016555	16110
chr4	29991018	29991597	579	chr4_29991018_29991597	Intron (SpolcT0016555.3/SpolcG0016555, intron 4 of 5)	4	29983080	30015143	32064	1	SpolcG0016555	SpolcT0016555.3	7939	schPol2	Intron	secondary_peak_32873	32	.	15.3195	0.836292	0.998564	110		SpolcT0016555	16110
chr4	29992421	29993344	923	chr4_29992421_29993344	Intron (SpolcT0016555.3/SpolcG0016555, intron 4 of 5)	4	29983080	30015143	32064	1	SpolcG0016555	SpolcT0016555.3	9342	schPol2	Intron	secondary_peak_32874	8	.	16.4208	0.951912	0.998564	527		SpolcT0016555	16110
chr4	29993344	29993788	444	chr4_29993344_29993788	Intron (SpolcT0016555.3/SpolcG0016555, intron 4 of 5)	4	29983080	30015143	32064	1	SpolcG0016555	SpolcT0016555.3	10265	schPol2	Intron	secondary_peak_32875	13	.	16.4208	0.927686	0.998564	248		SpolcT0016555	16110
chr4	30001341	30001553	212	chr4_30001341_30001553	Intron (SpolcT0016555.3/SpolcG0016555, intron 4 of 5)	4	29983080	30015143	32064	1	SpolcG0016555	SpolcT0016555.3	18262	schPol2	Intron	secondary_peak_32876	3	.	5.81048	0.982591	0.998564	26		SpolcT0016555	16110
chr4	30005039	30005317	278	chr4_30005039_30005317	Intron (SpolcT0016555.3/SpolcG0016555, intron 4 of 5)	4	29983080	30015143	32064	1	SpolcG0016555	SpolcT0016555.3	21960	schPol2	Intron	secondary_peak_32877	12	.	8.40907	0.932192	0.998564	65		SpolcT0016555	16110
chr4	30009617	30010016	399	chr4_30009617_30010016	Intron (SpolcT0016555.3/SpolcG0016555, intron 4 of 5)	4	29983080	30015143	32064	1	SpolcG0016555	SpolcT0016555.3	26538	schPol2	Intron	secondary_peak_32878	7	.	6.51549	0.956883	0.998564	187		SpolcT0016555	16110
chr4	30015208	30015757	549	chr4_30015208_30015757	Downstream (<=300bp)	4	29983080	30015143	32064	1	SpolcG0016555	SpolcT0016555.3	32129	schPol2	Downstream <=300bp	primary_peak_32879	436	.	24.3573	0.089043	0.592823	260		SpolcT0016555	16110
chr4	30025580	30026324	744	chr4_30025580_30026324	Distal Intergenic	4	29983080	30015143	32064	1	SpolcG0016555	SpolcT0016555.3	42501	schPol2	Distal intergenic	primary_peak_32880	1000	.	63.0284	5.74426e-08	1.64784e-05	455	chr1_h1_245323973_245324884	SpolcT0016555	16110
chr4	30061149	30061832	683	chr4_30061149_30061832	Distal Intergenic	4	30084171	30134577	50407	1	SpolcG0016556	SpolcT0016556.2	-22339	schPol2	Distal intergenic	primary_peak_32881	465	.	25.3771	0.0756133	0.536699	462		SpolcT0016556	16111
chr4	30071050	30071389	339	chr4_30071050_30071389	Distal Intergenic	4	30084171	30134577	50407	1	SpolcG0016556	SpolcT0016556.2	-12782	schPol2	Distal intergenic	secondary_peak_32882	107	.	27.1839	0.549607	0.998564	1		SpolcT0016556	16111
chr4	30111549	30112139	590	chr4_30111549_30112139	Intron (SpolcT0016556.2/SpolcG0016556, intron 3 of 4)	4	30084171	30134577	50407	1	SpolcG0016556	SpolcT0016556.2	27379	schPol2	Intron	secondary_peak_32883	191	.	19.1622	0.346551	0.998564	332	chr1_h1_245380576_245381293	SpolcT0016556	16111
chr4	30138523	30138732	209	chr4_30138523_30138732	Distal Intergenic	4	30167329	30173544	6216	2	SpolcG0016557	SpolcT0016557.2	34812	schPol2	Distal intergenic	secondary_peak_32884	6	.	6.98264	0.963755	0.998564	94	chr1_h1_245403211_245403525	SpolcT0016557	16114
chr4	30143268	30143521	253	chr4_30143268_30143521	Distal Intergenic	4	30167329	30173544	6216	2	SpolcG0016557	SpolcT0016557.2	30023	schPol2	Distal intergenic	primary_peak_32885	501	.	25.8468	0.0621005	0.474779	87		SpolcT0016557	16114
chr4	30144467	30144713	246	chr4_30144467_30144713	Distal Intergenic	4	30167329	30173544	6216	2	SpolcG0016557	SpolcT0016557.2	28831	schPol2	Distal intergenic	primary_peak_32886	352	.	21.4909	0.141314	0.771706	113	chr1_h1_245409109_245409646	SpolcT0016557	16114
chr4	30176261	30176862	601	chr4_30176261_30176862	Promoter (<=1kb)	4	30176627	30198529	21903	1	SpolcG0016558	SpolcT0016558.1	0	schPol2	<1kb TSS	primary_peak_32887	901	.	31.1903	0.00673647	0.109536	412	chr1_h1_245444031_245444526	SpolcT0016558	16115
chr4	30197478	30198002	524	chr4_30197478_30198002	Intron (SpolcT0016558.1/SpolcG0016558, intron 10 of 10)	4	30176627	30198529	21903	1	SpolcG0016558	SpolcT0016558.1	20852	schPol2	Intron	primary_peak_32888	360	.	23.2433	0.135629	0.754369	192		SpolcT0016558	16115
chr4	30199524	30199841	317	chr4_30199524_30199841	Distal Intergenic	4	30176627	30198529	21903	1	SpolcG0016558	SpolcT0016558.1	22898	schPol2	Distal intergenic	secondary_peak_32889	1	.	20.009	0.994043	0.998564	159	chr1_h1_245487058_245487431	SpolcT0016558	16115
chr4	30199841	30200125	284	chr4_30199841_30200125	Distal Intergenic	4	30176627	30198529	21903	1	SpolcG0016558	SpolcT0016558.1	23215	schPol2	Distal intergenic	secondary_peak_32890	2	.	20.009	0.985767	0.998564	228		SpolcT0016558	16115
chr4	30200125	30200377	252	chr4_30200125_30200377	Distal Intergenic	4	30176627	30198529	21903	1	SpolcG0016558	SpolcT0016558.1	23499	schPol2	Distal intergenic	secondary_peak_32891	24	.	20.009	0.873462	0.998564	126		SpolcT0016558	16115
chr4	30200377	30200618	241	chr4_30200377_30200618	Distal Intergenic	4	30176627	30198529	21903	1	SpolcG0016558	SpolcT0016558.1	23751	schPol2	Distal intergenic	secondary_peak_32892	39	.	20.009	0.804055	0.998564	105		SpolcT0016558	16115
chr4	30216402	30217047	645	chr4_30216402_30217047	Intron (SpolcT0016559.1/SpolcG0016559, intron 7 of 10)	4	30200847	30272600	71754	2	SpolcG0016559	SpolcT0016559.1	55553	schPol2	Intron	primary_peak_32893	605	.	27.3596	0.0348831	0.330718	180	chr1_h1_245509998_245510691	SpolcT0016559	16116
chr4	30260613	30260928	315	chr4_30260613_30260928	Intron (SpolcT0016559.1/SpolcG0016559, intron 2 of 10)	4	30200847	30272600	71754	2	SpolcG0016559	SpolcT0016559.1	11672	schPol2	Intron	secondary_peak_32894	129	.	16.8926	0.488182	0.998564	184		SpolcT0016559	16116
chr4	30272449	30272898	449	chr4_30272449_30272898	Promoter (<=1kb)	4	30200847	30272600	71754	2	SpolcG0016559	SpolcT0016559.1	0	schPol2	<1kb TSS	secondary_peak_32895	79	.	18.4257	0.645159	0.998564	210	chr1_h1_245563366_245565411	SpolcT0016559	16116
chr4	30272898	30273494	596	chr4_30272898_30273494	Promoter (<=1kb)	4	30200847	30272600	71754	2	SpolcG0016559	SpolcT0016559.1	-299	schPol2	<1kb TSS	secondary_peak_32896	104	.	18.4257	0.559072	0.998564	114	chr1_h1_245563366_245565411	SpolcT0016559	16116
chr4	30283990	30285084	1094	chr4_30283990_30285084	Promoter (<=1kb)	4	30284715	30286415	1701	1	SpolcG0016561	SpolcT0016561.1	0	schPol2	<1kb TSS	primary_peak_32897	1000	.	59.2954	1.43739e-09	8.26705e-07	561	chr1_h1_245629186_245630094	SpolcT0016561	16118
chr4	30290698	30291083	385	chr4_30290698_30291083	Distal Intergenic	4	30284715	30286415	1701	1	SpolcG0016561	SpolcT0016561.1	5984	schPol2	Distal intergenic	secondary_peak_32898	232	.	17.0133	0.274832	0.998564	226	chr1_h1_245643944_245644409	SpolcT0016561	16118
chr4	30336708	30337493	785	chr4_30336708_30337493	Distal Intergenic	4	30350436	30394406	43971	1	SpolcG0016562	SpolcT0016562.1	-12943	schPol2	Distal intergenic	secondary_peak_32899	6	.	26.2163	0.962357	0.998564	122	chr4_h1_40457653_40458872	SpolcT0016562	16119
chr4	30350118	30350369	251	chr4_30350118_30350369	Promoter (<=1kb)	4	30350436	30394406	43971	1	SpolcG0016562	SpolcT0016562.1	-67	schPol2	<1kb TSS	secondary_peak_32900	77	.	12.9498	0.651577	0.998564	194	chr1_h1_245719329_245719803	SpolcT0016562	16119
chr4	30449423	30449960	537	chr4_30449423_30449960	Intron (SpolcT0016564.1/SpolcG0016564, intron 16 of 16)	4	30448822	30468556	19735	2	SpolcG0016564	SpolcT0016564.1	18596	schPol2	Intron	secondary_peak_32901	35	.	13.8929	0.820426	0.998564	369	chr1_h1_245825037_245827622	SpolcT0016564	16121
chr4	30449960	30450214	254	chr4_30449960_30450214	Intron (SpolcT0016564.1/SpolcG0016564, intron 16 of 16)	4	30448822	30468556	19735	2	SpolcG0016564	SpolcT0016564.1	18342	schPol2	Intron	secondary_peak_32902	22	.	13.8929	0.882032	0.998564	14		SpolcT0016564	16121
chr4	30452161	30452563	402	chr4_30452161_30452563	Intron (SpolcT0016564.1/SpolcG0016564, intron 13 of 16)	4	30448822	30468556	19735	2	SpolcG0016564	SpolcT0016564.1	15993	schPol2	Intron	secondary_peak_32903	203	.	18.7997	0.323208	0.998564	144		SpolcT0016564	16121
chr4	30460046	30461568	1522	chr4_30460046_30461568	Intron (SpolcT0016564.1/SpolcG0016564, intron 8 of 16)	4	30448822	30468556	19735	2	SpolcG0016564	SpolcT0016564.1	6988	schPol2	Intron	primary_peak_32904	979	.	42.1392	0.0043745	0.0813528	296		SpolcT0016564	16121
chr4	30481833	30482038	205	chr4_30481833_30482038	Promoter (<=1kb)	4	30481984	30482693	710	1	SpolcG0016565	SpolcT0016565.3	0	schPol2	<1kb TSS	secondary_peak_32905	44	.	13.0464	0.779423	0.998564	132		SpolcT0016565	16122
chr4	30569389	30570368	979	chr4_30569389_30570368	Exon (SpolcT0016567.2/SpolcG0016567, exon 1 of 9)	4	30547875	30570760	22886	2	SpolcG0016567	SpolcT0016567.2	392	schPol2	Exon	secondary_peak_32906	2	.	23.2431	0.984026	0.998564	278	chr1_h1_245961719_245962816	SpolcT0016567	16125
chr4	30570368	30570781	413	chr4_30570368_30570781	Promoter (<=1kb)	4	30547875	30570760	22886	2	SpolcG0016567	SpolcT0016567.2	0	schPol2	<1kb TSS	secondary_peak_32907	23	.	23.2431	0.876248	0.998564	206	chr1_h1_245961719_245962816	SpolcT0016567	16125
chr4	30570781	30571268	487	chr4_30570781_30571268	Promoter (<=1kb)	4	30547875	30570760	22886	2	SpolcG0016567	SpolcT0016567.2	-22	schPol2	<1kb TSS	secondary_peak_32908	37	.	23.2431	0.813974	0.998564	26	chr1_h1_245961719_245962816	SpolcT0016567	16125
chr4	30572553	30573019	466	chr4_30572553_30573019	Promoter (1-2kb)	4	30547875	30570760	22886	2	SpolcG0016567	SpolcT0016567.2	-1794	schPol2	1-2kb TSS	secondary_peak_32909	56	.	13.1402	0.730799	0.998564	260		SpolcT0016567	16125
chr4	30574699	30575046	347	chr4_30574699_30575046	Intron (SpolcT0016568.2/SpolcG0016568, intron 7 of 8)	4	30574071	30603741	29671	2	SpolcG0016568	SpolcT0016568.2	28695	schPol2	Intron	secondary_peak_32910	251	.	17.3797	0.247465	0.998564	195	chr1_h1_245946070_245947601	SpolcT0016568	16125
chr4	30601876	30602801	925	chr4_30601876_30602801	Intron (SpolcT0016568.2/SpolcG0016568, intron 2 of 8)	4	30574071	30603741	29671	2	SpolcG0016568	SpolcT0016568.2	940	schPol2	Intron	secondary_peak_32911	4	.	26.556	0.973585	0.998564	7		SpolcT0016568	16125
chr4	30602918	30604009	1091	chr4_30602918_30604009	Promoter (<=1kb)	4	30574071	30603741	29671	2	SpolcG0016568	SpolcT0016568.2	0	schPol2	<1kb TSS	primary_peak_32912	303	.	26.556	0.186273	0.894834	543	chr1_h1_245961719_245962816	SpolcT0016568	16125
chr4	30606471	30606708	237	chr4_30606471_30606708	Exon (SpolcT0016569.1/SpolcG0016569, exon 9 of 9)	4	30606229	30614503	8275	2	SpolcG0016569	SpolcT0016569.1	7795	schPol2	Exon	secondary_peak_32913	256	.	16.8855	0.241745	0.998564	80	chr1_h1_245986678_245987409	SpolcT0016569	16126
chr4	30614331	30614984	653	chr4_30614331_30614984	Promoter (<=1kb)	4	30606229	30614503	8275	2	SpolcG0016569	SpolcT0016569.1	0	schPol2	<1kb TSS	primary_peak_32914	347	.	18.4914	0.145874	0.783981	187	chr1_h1_245993101_245994131	SpolcT0016569	16126
chr4	30632011	30633281	1270	chr4_30632011_30633281	Promoter (1-2kb)	4	30634348	30670826	36479	1	SpolcG0016570	SpolcT0016570.1	-1067	schPol2	1-2kb TSS	secondary_peak_32915	24	.	26.5424	0.873429	0.998564	321		SpolcT0016570	16127
chr4	30633343	30634362	1019	chr4_30633343_30634362	Promoter (<=1kb)	4	30634348	30670826	36479	1	SpolcG0016570	SpolcT0016570.1	0	schPol2	<1kb TSS	secondary_peak_32916	183	.	26.5424	0.361675	0.998564	531	chr1_h1_246007161_246007626	SpolcT0016570	16127
chr4	30705104	30705763	659	chr4_30705104_30705763	Promoter (<=1kb)	4	30705744	30710088	4345	1	SpolcG0016571	SpolcT0016571.1	0	schPol2	<1kb TSS	primary_peak_32917	317	.	17.5424	0.172358	0.859694	338		SpolcT0016571	16128
chr4	30707352	30708343	991	chr4_30707352_30708343	Exon (SpolcT0016571.1/SpolcG0016571, exon 5 of 9)	4	30705744	30710088	4345	1	SpolcG0016571	SpolcT0016571.1	1609	schPol2	Exon	primary_peak_32918	748	.	22.3756	0.0157888	0.196759	457	chr1_h1_246116233_246117776	SpolcT0016571	16128
chr4	30708994	30709338	344	chr4_30708994_30709338	Exon (SpolcT0016571.1/SpolcG0016571, exon 8 of 9)	4	30705744	30710088	4345	1	SpolcG0016571	SpolcT0016571.1	3251	schPol2	Exon	secondary_peak_32919	14	.	7.57156	0.923123	0.998564	146		SpolcT0016571	16128
chr4	30710568	30710888	320	chr4_30710568_30710888	Distal Intergenic	4	30705744	30710088	4345	1	SpolcG0016571	SpolcT0016571.1	4825	schPol2	Distal intergenic	secondary_peak_32920	7	.	9.29853	0.959108	0.998564	123		SpolcT0016571	16128
chr4	30738222	30738864	642	chr4_30738222_30738864	Intron (SpolcT0016572.3/SpolcG0016572, intron 17 of 21)	4	30736001	30752633	16633	2	SpolcG0016572	SpolcT0016572.3	13769	schPol2	Intron	secondary_peak_32921	144	.	17.538	0.449901	0.998564	242	chr1_h1_246158486_246158745	SpolcT0016572	917
chr4	30752682	30753624	942	chr4_30752682_30753624	Promoter (<=1kb)	4	30736001	30752633	16633	2	SpolcG0016572	SpolcT0016572.3	-50	schPol2	<1kb TSS	primary_peak_32922	287	.	15.8412	0.202953	0.934366	455	chr1_h1_246174110_246176092	SpolcT0016572	917
chr4	30753669	30753908	239	chr4_30753669_30753908	Promoter (1-2kb)	4	30736001	30752633	16633	2	SpolcG0016572	SpolcT0016572.3	-1037	schPol2	1-2kb TSS	secondary_peak_32923	69	.	15.8412	0.680024	0.998564	119		SpolcT0016572	917
chr4	30761427	30761814	387	chr4_30761427_30761814	Exon (SpolcT0016573.1/SpolcG0016573, exon 8 of 10)	4	30759303	30783763	24461	2	SpolcG0016573	SpolcT0016573.1	21949	schPol2	Exon	primary_peak_32924	296	.	18.3211	0.192705	0.910385	223	chr1_h1_246200711_246201495	SpolcT0016573	16130
chr4	30777311	30777600	289	chr4_30777311_30777600	Exon (SpolcT0016573.1/SpolcG0016573, exon 3 of 10)	4	30759303	30783763	24461	2	SpolcG0016573	SpolcT0016573.1	6163	schPol2	Exon	secondary_peak_32925	23	.	8.62238	0.879787	0.998564	59		SpolcT0016573	16130
chr4	30783504	30783905	401	chr4_30783504_30783905	Promoter (<=1kb)	4	30759303	30783763	24461	2	SpolcG0016573	SpolcT0016573.1	0	schPol2	<1kb TSS	primary_peak_32926	1000	.	41.9947	0.000187936	0.00843711	283	chr1_h1_246222310_246223314	SpolcT0016573	16130
chr4	30784506	30784826	320	chr4_30784506_30784826	Promoter (<=1kb)	4	30759303	30783763	24461	2	SpolcG0016573	SpolcT0016573.1	-744	schPol2	<1kb TSS	secondary_peak_32927	14	.	8.12718	0.924561	0.998564	79		SpolcT0016573	16130
chr4	30795629	30795879	250	chr4_30795629_30795879	Intron (SpolcT0016574.1/SpolcG0016574, intron 4 of 4)	4	30787620	30821308	33689	2	SpolcG0016574	SpolcT0016574.1	25429	schPol2	Intron	secondary_peak_32928	51	.	13.2306	0.750596	0.998564	157		SpolcT0016574	16131
chr4	30821333	30821800	467	chr4_30821333_30821800	Promoter (<=1kb)	4	30787620	30821308	33689	2	SpolcG0016574	SpolcT0016574.1	-26	schPol2	<1kb TSS	secondary_peak_32929	93	.	13.3003	0.594032	0.998564	216	chr1_h1_246295944_246297063	SpolcT0016574	16131
chr4	30825894	30826702	808	chr4_30825894_30826702	Promoter (<=1kb)	4	30826422	30840443	14022	1	SpolcG0016575	SpolcT0016575.1	0	schPol2	<1kb TSS	secondary_peak_32930	5	.	18.2015	0.969515	0.998564	206	chr1_h1_246356830_246357352	SpolcT0016575	16133
chr4	30827613	30828241	628	chr4_30827613_30828241	Intron (SpolcT0016575.1/SpolcG0016575, intron 2 of 5)	4	30826422	30840443	14022	1	SpolcG0016575	SpolcT0016575.1	1192	schPol2	Intron	primary_peak_32931	916	.	23.0797	0.00621082	0.103626	224	chr1_h1_246357849_246358367	SpolcT0016575	16133
chr4	30834690	30835702	1012	chr4_30834690_30835702	Intron (SpolcT0016575.1/SpolcG0016575, intron 5 of 5)	4	30826422	30840443	14022	1	SpolcG0016575	SpolcT0016575.1	8269	schPol2	Intron	primary_peak_32932	861	.	24.7556	0.0084231	0.12733	237	chr1_h1_246363114_246363685	SpolcT0016575	16133
chr4	30840710	30841500	790	chr4_30840710_30841500	Downstream (<=300bp)	4	30826422	30840443	14022	1	SpolcG0016575	SpolcT0016575.1	14289	schPol2	Downstream <=300bp	secondary_peak_32933	258	.	20.7648	0.238291	0.998564	396		SpolcT0016575	16133
chr4	30851900	30852180	280	chr4_30851900_30852180	Intron (SpolcT0016576.1/SpolcG0016576, intron 6 of 6)	4	30846398	30866876	20479	2	SpolcG0016576	SpolcT0016576.1	14696	schPol2	Intron	secondary_peak_32934	212	.	18.7044	0.30768	0.998564	137		SpolcT0016576	16134
chr4	30866498	30867109	611	chr4_30866498_30867109	Promoter (<=1kb)	4	30846398	30866876	20479	2	SpolcG0016576	SpolcT0016576.1	0	schPol2	<1kb TSS	primary_peak_32935	1000	.	42.0276	5.58628e-05	0.00337765	362	chr1_h1_246409275_246410126	SpolcT0016576	16134
chr4	30872689	30873408	719	chr4_30872689_30873408	Promoter (<=1kb)	4	30873475	30918563	45089	1	SpolcG0016577	SpolcT0016577.1	-67	schPol2	<1kb TSS	secondary_peak_32936	73	.	18.5756	0.665805	0.998564	295	chr1_h1_246422408_246423598	SpolcT0016577	16135
chr4	30879170	30879339	169	chr4_30879170_30879339	Intron (SpolcT0016577.1/SpolcG0016577, intron 1 of 12)	4	30873475	30918563	45089	1	SpolcG0016577	SpolcT0016577.1	5696	schPol2	Intron	secondary_peak_32937	99	.	13.0657	0.575365	0.998564	65		SpolcT0016577	16135
chr4	30889240	30889500	260	chr4_30889240_30889500	Intron (SpolcT0016577.1/SpolcG0016577, intron 4 of 12)	4	30873475	30918563	45089	1	SpolcG0016577	SpolcT0016577.1	15766	schPol2	Intron	secondary_peak_32938	98	.	16.4645	0.5794	0.998564	149	chr1_h1_246444874_246445135	SpolcT0016577	16135
chr4	30921715	30922110	395	chr4_30921715_30922110	Distal Intergenic	4	30922249	30948170	25922	2	SpolcG0016578	SpolcT0016578.1	26060	schPol2	Distal intergenic	secondary_peak_32939	237	.	19.5128	0.268149	0.998564	214		SpolcT0016578	16136
chr4	30947192	30947691	499	chr4_30947192_30947691	Exon (SpolcT0016578.1/SpolcG0016578, exon 2 of 23)	4	30922249	30948170	25922	2	SpolcG0016578	SpolcT0016578.1	479	schPol2	Exon	secondary_peak_32940	50	.	19.129	0.756567	0.998564	241	chr1_h1_246538838_246540177	SpolcT0016578	16136
chr4	30950550	30951344	794	chr4_30950550_30951344	Promoter (<=1kb)	4	30951415	30952632	1218	1	SpolcG0016579	SpolcT0016579.3	-71	schPol2	<1kb TSS	secondary_peak_32941	2	.	22.3183	0.985827	0.998564	126		SpolcT0016579	16137
chr4	30951344	30951712	368	chr4_30951344_30951712	Promoter (<=1kb)	4	30951415	30952632	1218	1	SpolcG0016579	SpolcT0016579.3	0	schPol2	<1kb TSS	secondary_peak_32942	6	.	22.3183	0.966588	0.998564	184		SpolcT0016579	16137
chr4	30951742	30952061	319	chr4_30951742_30952061	Exon (SpolcT0016579.3/SpolcG0016579, exon 1 of 1)	4	30951415	30952632	1218	1	SpolcG0016579	SpolcT0016579.3	328	schPol2	Exon	secondary_peak_32943	43	.	22.3183	0.786314	0.998564	122	chr1_h1_246556581_246556959	SpolcT0016579	16137
chr4	30971330	30971723	393	chr4_30971330_30971723	Intron (SpolcT0016580.1/SpolcG0016580, intron 1 of 1)	4	30959501	30981804	22304	2	SpolcG0016580	SpolcT0016580.1	10081	schPol2	Intron	primary_peak_32944	455	.	25.7275	0.079825	0.555118	246		SpolcT0016580	16138
chr4	30974392	30974771	379	chr4_30974392_30974771	Intron (SpolcT0016580.1/SpolcG0016580, intron 1 of 1)	4	30959501	30981804	22304	2	SpolcG0016580	SpolcT0016580.1	7033	schPol2	Intron	secondary_peak_32945	19	.	8.45418	0.895774	0.998564	176		SpolcT0016580	16138
chr4	30996225	30996469	244	chr4_30996225_30996469	Distal Intergenic	4	30997360	30998497	1138	2	SpolcG0016582	SpolcT0016582.1	2028	schPol2	Distal intergenic	secondary_peak_32946	93	.	16.6249	0.994624	0.998564	94		SpolcT0016582	16140
chr4	30996797	30997089	292	chr4_30996797_30997089	Distal Intergenic	4	30997360	30998497	1138	2	SpolcG0016582	SpolcT0016582.1	1408	schPol2	Distal intergenic	secondary_peak_32947	53	.	16.6249	0.743554	0.998564	145		SpolcT0016582	16140
chr4	30998141	30998836	695	chr4_30998141_30998836	Promoter (<=1kb)	4	30997360	30998497	1138	2	SpolcG0016582	SpolcT0016582.1	0	schPol2	<1kb TSS	secondary_peak_32948	243	.	18.92	0.259027	0.998564	443	chr1_h1_246677714_246678435	SpolcT0016582	16140
chr4	31005534	31006357	823	chr4_31005534_31006357	Exon (SpolcT0016583.1/SpolcG0016583, exon 2 of 2)	4	31006181	31008511	2331	2	SpolcG0016583	SpolcT0016583.1	2154	schPol2	Exon	secondary_peak_32949	26	.	22.9034	0.865728	0.998564	182	chr1_h1_246695564_246697353	SpolcT0016583	16141
chr4	31006438	31007341	903	chr4_31006438_31007341	Exon (SpolcT0016583.1/SpolcG0016583, exon 2 of 2)	4	31006181	31008511	2331	2	SpolcG0016583	SpolcT0016583.1	1170	schPol2	Exon	secondary_peak_32950	102	.	22.9034	0.566169	0.998564	466	chr1_h1_246695564_246697353	SpolcT0016583	16141
chr4	31009576	31009861	285	chr4_31009576_31009861	Promoter (1-2kb)	4	31006181	31008511	2331	2	SpolcG0016583	SpolcT0016583.1	-1066	schPol2	1-2kb TSS	secondary_peak_32951	43	.	11.8268	0.784041	0.998564	140		SpolcT0016583	16141
chr4	31009861	31010056	195	chr4_31009861_31010056	Promoter (1-2kb)	4	31006181	31008511	2331	2	SpolcG0016583	SpolcT0016583.1	-1351	schPol2	1-2kb TSS	secondary_peak_32952	27	.	11.8268	0.857608	0.998564	194		SpolcT0016583	16141
chr4	31016021	31017114	1093	chr4_31016021_31017114	Promoter (<=1kb)	4	31016589	31060699	44111	1	SpolcG0016584	SpolcT0016584.2	0	schPol2	<1kb TSS	primary_peak_32953	344	.	19.7518	0.148043	0.7898	522	chr1_h1_246709413_246710623	SpolcT0016584	16142
chr4	31025162	31025535	373	chr4_31025162_31025535	Intron (SpolcT0016584.2/SpolcG0016584, intron 5 of 9)	4	31016589	31060699	44111	1	SpolcG0016584	SpolcT0016584.2	8574	schPol2	Intron	secondary_peak_32954	129	.	17.7525	0.487583	0.998564	22		SpolcT0016584	16142
chr4	31027703	31027933	230	chr4_31027703_31027933	Intron (SpolcT0016584.2/SpolcG0016584, intron 5 of 9)	4	31016589	31060699	44111	1	SpolcG0016584	SpolcT0016584.2	11115	schPol2	Intron	secondary_peak_32955	15	.	8.7738	0.916522	0.998564	112		SpolcT0016584	16142
chr4	31029394	31031276	1882	chr4_31029394_31031276	Intron (SpolcT0016584.2/SpolcG0016584, intron 5 of 9)	4	31016589	31060699	44111	1	SpolcG0016584	SpolcT0016584.2	12806	schPol2	Intron	secondary_peak_32956	5	.	40.0469	0.96775	0.998564	495		SpolcT0016584	16142
chr4	31031276	31032455	1179	chr4_31031276_31032455	Intron (SpolcT0016584.2/SpolcG0016584, intron 5 of 9)	4	31016589	31060699	44111	1	SpolcG0016584	SpolcT0016584.2	14688	schPol2	Intron	secondary_peak_32957	26	.	40.0469	0.863959	0.998564	338		SpolcT0016584	16142
chr4	31039197	31039975	778	chr4_31039197_31039975	Exon (SpolcT0016584.2/SpolcG0016584, exon 6 of 10)	4	31016589	31060699	44111	1	SpolcG0016584	SpolcT0016584.2	22609	schPol2	Exon	primary_peak_32958	1000	.	42.6274	4.38966e-05	0.00282684	360	chr1_h1_246726886_246728201	SpolcT0016584	16142
chr4	31050737	31051935	1198	chr4_31050737_31051935	Intron (SpolcT0016584.2/SpolcG0016584, intron 8 of 9)	4	31016589	31060699	44111	1	SpolcG0016584	SpolcT0016584.2	34149	schPol2	Intron	primary_peak_32959	709	.	21.8163	0.0195371	0.226162	399	chr1_h1_246738057_246739066	SpolcT0016584	16142
chr4	31060105	31061117	1012	chr4_31060105_31061117	Exon (SpolcT0016584.2/SpolcG0016584, exon 10 of 10)	4	31016589	31060699	44111	1	SpolcG0016584	SpolcT0016584.2	43517	schPol2	Exon	primary_peak_32960	1000	.	30.3791	0.0029676	0.0619842	321	chr1_h1_246747835_246749337	SpolcT0016584	16142
chr4	31061117	31061599	482	chr4_31061117_31061599	Distal Intergenic	4	31080854	31082799	1946	1	SpolcG0016585	SpolcT0016585.1	-19255	schPol2	Distal intergenic	secondary_peak_32961	136	.	30.3791	0.468787	0.998564	183		SpolcT0016585	30309
chr4	31064258	31064730	472	chr4_31064258_31064730	Distal Intergenic	4	31080854	31082799	1946	1	SpolcG0016585	SpolcT0016585.1	-16124	schPol2	Distal intergenic	secondary_peak_32962	74	.	9.16102	0.661935	0.998564	327	chr1_h1_246762712_246763479	SpolcT0016585	30309
chr4	31082423	31083349	926	chr4_31082423_31083349	Exon (SpolcT0016585.1/SpolcG0016585, exon 1 of 1)	4	31080854	31082799	1946	1	SpolcG0016585	SpolcT0016585.1	1570	schPol2	Exon	secondary_peak_32963	89	.	14.0112	0.609911	0.998564	437		SpolcT0016585	30309
chr4	31095246	31095827	581	chr4_31095246_31095827	Distal Intergenic	4	31098245	31103019	4775	2	SpolcG0016586	SpolcT0016586.1	7192	schPol2	Distal intergenic	secondary_peak_32964	39	.	14.9731	0.805275	0.998564	141		SpolcT0016586	16144
chr4	31100255	31101305	1050	chr4_31100255_31101305	Intron (SpolcT0016586.1/SpolcG0016586, intron 3 of 3)	4	31098245	31103019	4775	2	SpolcG0016586	SpolcT0016586.1	1714	schPol2	Intron	secondary_peak_32965	92	.	13.5116	0.597669	0.998564	658		SpolcT0016586	16144
chr4	31102919	31103313	394	chr4_31102919_31103313	Promoter (<=1kb)	4	31098245	31103019	4775	2	SpolcG0016586	SpolcT0016586.1	0	schPol2	<1kb TSS	secondary_peak_32966	20	.	16.4359	0.893449	0.998564	65	chr1_h1_246799712_246801241	SpolcT0016586	16144
chr4	31103313	31103593	280	chr4_31103313_31103593	Promoter (<=1kb)	4	31098245	31103019	4775	2	SpolcG0016586	SpolcT0016586.1	-295	schPol2	<1kb TSS	secondary_peak_32967	26	.	16.4359	0.865494	0.998564	6	chr1_h1_246799712_246801241	SpolcT0016586	16144
chr4	31108975	31110182	1207	chr4_31108975_31110182	Distal Intergenic	4	31107075	31107773	699	1	SpolcG0016587	SpolcT0016587.1	1901	schPol2	Distal intergenic	secondary_peak_32968	13	.	25.7195	0.929045	0.998564	582		SpolcT0016587	16122
chr4	31118700	31119190	490	chr4_31118700_31119190	Intron (SpolcT0016588.2/SpolcG0016588, intron 8 of 10)	4	31111045	31136840	25796	2	SpolcG0016588	SpolcT0016588.2	17650	schPol2	Intron	primary_peak_32969	1000	.	26.7121	0.00341769	0.068546	218	chr1_h1_246818553_246819724	SpolcT0016588	16145
chr4	31120003	31120293	290	chr4_31120003_31120293	Intron (SpolcT0016588.2/SpolcG0016588, intron 8 of 10)	4	31111045	31136840	25796	2	SpolcG0016588	SpolcT0016588.2	16547	schPol2	Intron	secondary_peak_32970	24	.	9.88687	0.875181	0.998564	145		SpolcT0016588	16145
chr4	31129329	31129612	283	chr4_31129329_31129612	Intron (SpolcT0016588.2/SpolcG0016588, intron 4 of 10)	4	31111045	31136840	25796	2	SpolcG0016588	SpolcT0016588.2	7228	schPol2	Intron	secondary_peak_32971	191	.	17.1584	0.346597	0.998564	83	chr1_h1_246829003_246829590	SpolcT0016588	16145
chr4	31137228	31137841	613	chr4_31137228_31137841	Promoter (<=1kb)	4	31111045	31136840	25796	2	SpolcG0016588	SpolcT0016588.2	-389	schPol2	<1kb TSS	secondary_peak_32972	220	.	16.714	0.295022	0.998564	227		SpolcT0016588	16145
chr4	31142393	31142643	250	chr4_31142393_31142643	Promoter (2-3kb)	4	31144967	31159460	14494	1	SpolcG0016589	SpolcT0016589.1	-2324	schPol2	2-3kb TSS	secondary_peak_32973	4	.	5.53434	0.975332	0.998564	64		SpolcT0016589	16146
chr4	31144768	31144984	216	chr4_31144768_31144984	Promoter (<=1kb)	4	31144967	31159460	14494	1	SpolcG0016589	SpolcT0016589.1	0	schPol2	<1kb TSS	primary_peak_32974	270	.	19.2824	0.222873	0.977917	139		SpolcT0016589	16146
chr4	31153153	31153733	580	chr4_31153153_31153733	Intron (SpolcT0016589.1/SpolcG0016589, intron 11 of 14)	4	31144967	31159460	14494	1	SpolcG0016589	SpolcT0016589.1	8187	schPol2	Intron	secondary_peak_32975	75	.	19.1269	0.65768	0.998564	140		SpolcT0016589	16146
chr4	31162888	31164407	1519	chr4_31162888_31164407	Promoter (<=1kb)	4	31163256	31176921	13666	1	SpolcG0016590	SpolcT0016590.1	0	schPol2	<1kb TSS	secondary_peak_32976	5	.	35.4654	0.97047	0.998564	492	chr1_h1_246881408_246883124	SpolcT0016590	16147
chr4	31164407	31165024	617	chr4_31164407_31165024	Intron (SpolcT0016590.1/SpolcG0016590, intron 1 of 5)	4	31163256	31176921	13666	1	SpolcG0016590	SpolcT0016590.1	1152	schPol2	Intron	secondary_peak_32977	26	.	35.4654	0.86478	0.998564	202	chr1_h1_246881408_246883124	SpolcT0016590	16147
chr4	31165024	31165491	467	chr4_31165024_31165491	Intron (SpolcT0016590.1/SpolcG0016590, intron 1 of 5)	4	31163256	31176921	13666	1	SpolcG0016590	SpolcT0016590.1	1769	schPol2	Intron	secondary_peak_32978	30	.	35.4654	0.845527	0.998564	177		SpolcT0016590	16147
chr4	31171275	31171829	554	chr4_31171275_31171829	Intron (SpolcT0016590.1/SpolcG0016590, intron 2 of 5)	4	31163256	31176921	13666	1	SpolcG0016590	SpolcT0016590.1	8020	schPol2	Intron	primary_peak_32979	306	.	23.4436	0.183181	0.887533	84	chr1_h1_246891093_246891972	SpolcT0016590	16147
chr4	31176214	31176482	268	chr4_31176214_31176482	Exon (SpolcT0016590.1/SpolcG0016590, exon 4 of 6)	4	31163256	31176921	13666	1	SpolcG0016590	SpolcT0016590.1	12959	schPol2	Exon	secondary_peak_32980	106	.	15.5385	0.55434	0.998564	144		SpolcT0016590	16147
chr4	31209647	31211696	2049	chr4_31209647_31211696	Promoter (<=1kb)	4	31210145	31211405	1261	2	SpolcG0016592	SpolcT0016592.1	0	schPol2	<1kb TSS	secondary_peak_32981	219	.	26.6364	0.296073	0.998564	141		SpolcT0016592	16148
chr4	31220163	31220425	262	chr4_31220163_31220425	Distal Intergenic	4	31220553	31221630	1078	2	SpolcG0016593	SpolcT0016593.1	1205	schPol2	Distal intergenic	secondary_peak_32982	13	.	7.49698	0.929251	0.998564	131		SpolcT0016593	16150
chr4	31220857	31221240	383	chr4_31220857_31221240	Exon (SpolcT0016593.1/SpolcG0016593, exon 1 of 1)	4	31220553	31221630	1078	2	SpolcG0016593	SpolcT0016593.1	390	schPol2	Exon	secondary_peak_32983	294	.	23.6962	0.998564	0.998564	120		SpolcT0016593	16150
chr4	31221733	31222379	646	chr4_31221733_31222379	Promoter (<=1kb)	4	31220553	31221630	1078	2	SpolcG0016593	SpolcT0016593.1	-104	schPol2	<1kb TSS	primary_peak_32984	396	.	23.6962	0.110881	0.673729	299		SpolcT0016593	16150
chr4	31228521	31228995	474	chr4_31228521_31228995	Promoter (<=1kb)	4	31227559	31228618	1060	2	SpolcG0016594	SpolcT0016594.1	0	schPol2	<1kb TSS	secondary_peak_32985	76	.	13.963	0.654979	0.998564	240	chr1_h1_247122603_247124903;chr1_h1_247207866_247208676	SpolcT0016594	16150
chr4	31233080	31233256	176	chr4_31233080_31233256	Distal Intergenic	4	31227559	31228618	1060	2	SpolcG0016594	SpolcT0016594.1	-4463	schPol2	Distal intergenic	secondary_peak_32986	15	.	7.23091	0.918129	0.998564	97		SpolcT0016594	16150
chr4	31236612	31236908	296	chr4_31236612_31236908	Intron (SpolcT0016595.2/SpolcG0016595, intron 16 of 18)	4	31235001	31272146	37146	2	SpolcG0016595	SpolcT0016595.2	35238	schPol2	Intron	secondary_peak_32987	6	.	7.0282	0.962779	0.998564	131		SpolcT0016595	16152
chr4	31243747	31244117	370	chr4_31243747_31244117	Intron (SpolcT0016595.2/SpolcG0016595, intron 12 of 18)	4	31235001	31272146	37146	2	SpolcG0016595	SpolcT0016595.2	28029	schPol2	Intron	secondary_peak_32988	257	.	17.596	0.240029	0.998564	217	chr1_h1_247268772_247270058	SpolcT0016595	16152
chr4	31257104	31257545	441	chr4_31257104_31257545	Intron (SpolcT0016595.2/SpolcG0016595, intron 4 of 18)	4	31235001	31272146	37146	2	SpolcG0016595	SpolcT0016595.2	14601	schPol2	Intron	primary_peak_32989	695	.	25.514	0.0211375	0.238187	149	chr1_h1_247279720_247280627	SpolcT0016595	16152
chr4	31267897	31268859	962	chr4_31267897_31268859	Intron (SpolcT0016595.2/SpolcG0016595, intron 2 of 18)	4	31235001	31272146	37146	2	SpolcG0016595	SpolcT0016595.2	3287	schPol2	Intron	primary_peak_32990	913	.	24.0391	0.00632778	0.104923	623	chr1_h1_247284693_247285057	SpolcT0016595	16152
chr4	31274920	31275473	553	chr4_31274920_31275473	Exon (SpolcT0016596.1/SpolcG0016596, exon 2 of 2)	4	31274749	31275828	1080	1	SpolcG0016596	SpolcT0016596.1	172	schPol2	Exon	primary_peak_32991	407	.	15.9183	0.104503	0.651537	136	chr1_h1_247370306_247372500	SpolcT0016596	16154
chr4	31276345	31276634	289	chr4_31276345_31276634	Distal Intergenic	4	31274749	31275828	1080	1	SpolcG0016596	SpolcT0016596.1	1597	schPol2	Distal intergenic	secondary_peak_32992	49	.	11.3263	0.758981	0.998564	110		SpolcT0016596	16154
chr4	31282477	31282749	272	chr4_31282477_31282749	Intron (SpolcT0016597.2/SpolcG0016597, intron 5 of 8)	4	31278653	31302421	23769	2	SpolcG0016597	SpolcT0016597.2	19672	schPol2	Intron	secondary_peak_32993	9	.	6.291	0.946519	0.998564	158		SpolcT0016597	16155
chr4	31287585	31287819	234	chr4_31287585_31287819	Intron (SpolcT0016597.2/SpolcG0016597, intron 3 of 8)	4	31278653	31302421	23769	2	SpolcG0016597	SpolcT0016597.2	14602	schPol2	Intron	secondary_peak_32994	20	.	10.7981	0.891511	0.998564	128		SpolcT0016597	16155
chr4	31301483	31302318	835	chr4_31301483_31302318	Intron (SpolcT0016597.2/SpolcG0016597, intron 1 of 8)	4	31278653	31302421	23769	2	SpolcG0016597	SpolcT0016597.2	103	schPol2	Intron	secondary_peak_32995	44	.	23.8094	0.7798	0.998564	303	chr1_h1_247409946_247410610	SpolcT0016597	16155
chr4	31307952	31308375	423	chr4_31307952_31308375	Exon (SpolcT0016598.8/SpolcG0016598, exon 5 of 9)	4	31305880	31323149	17270	2	SpolcG0016598	SpolcT0016598.8	14774	schPol2	Exon	primary_peak_32996	450	.	21.0872	0.0824152	0.565827	260	chr1_h1_247444886_247445265	SpolcT0016598	16156
chr4	31322229	31322841	612	chr4_31322229_31322841	Intron (SpolcT0016598.8/SpolcG0016598, intron 1 of 8)	4	31305880	31323149	17270	2	SpolcG0016598	SpolcT0016598.8	308	schPol2	Intron	primary_peak_32997	887	.	33.78	0.00730105	0.115807	290		SpolcT0016598	16156
chr4	31323364	31323693	329	chr4_31323364_31323693	Promoter (<=1kb)	4	31305880	31323149	17270	2	SpolcG0016598	SpolcT0016598.8	-216	schPol2	<1kb TSS	secondary_peak_32998	20	.	11.3267	0.892436	0.998564	119		SpolcT0016598	16156
chr4	31333326	31333619	293	chr4_31333326_31333619	Distal Intergenic	4	31305880	31323149	17270	2	SpolcG0016598	SpolcT0016598.8	-10178	schPol2	Distal intergenic	secondary_peak_32999	27	.	12.9392	0.859186	0.998564	146		SpolcT0016598	16156
chr4	31337356	31337715	359	chr4_31337356_31337715	Intron (SpolcT0016599.3/SpolcG0016599, intron 5 of 8)	4	31334456	31393881	59426	2	SpolcG0016599	SpolcT0016599.3	56166	schPol2	Intron	secondary_peak_33000	10	.	8.81419	0.941148	0.998564	145		SpolcT0016599	16156
chr4	31349249	31350977	1728	chr4_31349249_31350977	Intron (SpolcT0016599.3/SpolcG0016599, intron 4 of 8)	4	31334456	31393881	59426	2	SpolcG0016599	SpolcT0016599.3	42904	schPol2	Intron	primary_peak_33001	383	.	27.5071	0.11921	0.701621	461		SpolcT0016599	16156
chr4	31388313	31388543	230	chr4_31388313_31388543	Intron (SpolcT0016599.3/SpolcG0016599, intron 2 of 8)	4	31334456	31393881	59426	2	SpolcG0016599	SpolcT0016599.3	5338	schPol2	Intron	secondary_peak_33002	49	.	11.7508	0.761253	0.998564	66		SpolcT0016599	16156
chr4	31412922	31413334	412	chr4_31412922_31413334	Intron (SpolcT0016600.3/SpolcG0016600, intron 5 of 5)	4	31405898	31434273	28376	2	SpolcG0016600	SpolcT0016600.3	20939	schPol2	Intron	primary_peak_33003	822	.	32.7577	0.010469	0.14791	222	chr1_h1_247557370_247557768	SpolcT0016600	16159
chr4	31415447	31415661	214	chr4_31415447_31415661	Exon (SpolcT0016600.3/SpolcG0016600, exon 5 of 6)	4	31405898	31434273	28376	2	SpolcG0016600	SpolcT0016600.3	18612	schPol2	Exon	secondary_peak_33004	7	.	8.55439	0.961759	0.998564	80	chr1_h1_247560514_247561012	SpolcT0016600	16159
chr4	31431603	31431856	253	chr4_31431603_31431856	Intron (SpolcT0016600.3/SpolcG0016600, intron 2 of 5)	4	31405898	31434273	28376	2	SpolcG0016600	SpolcT0016600.3	2417	schPol2	Intron	secondary_peak_33005	15	.	9.20168	0.916809	0.998564	141		SpolcT0016600	16159
chr4	31434075	31434673	598	chr4_31434075_31434673	Promoter (<=1kb)	4	31405898	31434273	28376	2	SpolcG0016600	SpolcT0016600.3	0	schPol2	<1kb TSS	primary_peak_33006	272	.	20.6878	0.220701	0.973591	325	chr1_h1_247581062_247583031	SpolcT0016600	16159
chr4	31494312	31494571	259	chr4_31494312_31494571	Intron (SpolcT0016601.1/SpolcG0016601, intron 1 of 11)	4	31434682	31500710	66029	2	SpolcG0016601	SpolcT0016601.1	6139	schPol2	Intron	secondary_peak_33007	51	.	10.4387	0.752408	0.998564	189		SpolcT0016601	16160
chr4	31519569	31519797	228	chr4_31519569_31519797	Exon (SpolcT0016602.1/SpolcG0016602, exon 1 of 2)	4	31519281	31519939	659	2	SpolcG0016602	SpolcT0016602.1	142	schPol2	Exon	secondary_peak_33008	115	.	15.1951	0.526295	0.998564	218		SpolcT0016602	16162
chr4	31521510	31521769	259	chr4_31521510_31521769	Promoter (<=1kb)	4	31522605	31611941	89337	1	SpolcG0016603	SpolcT0016603.1	-836	schPol2	<1kb TSS	secondary_peak_33009	9	.	7.93726	0.946339	0.998564	95		SpolcT0016603	16163
chr4	31535579	31536402	823	chr4_31535579_31536402	Intron (SpolcT0016603.1/SpolcG0016603, intron 1 of 18)	4	31522605	31611941	89337	1	SpolcG0016603	SpolcT0016603.1	12975	schPol2	Intron	primary_peak_33010	400	.	29.3838	0.108534	0.665686	182		SpolcT0016603	16163
chr4	31543917	31544793	876	chr4_31543917_31544793	Intron (SpolcT0016603.1/SpolcG0016603, intron 1 of 18)	4	31522605	31611941	89337	1	SpolcG0016603	SpolcT0016603.1	21313	schPol2	Intron	primary_peak_33011	409	.	29.6408	0.103155	0.646636	309		SpolcT0016603	16163
chr4	31551317	31551863	546	chr4_31551317_31551863	Intron (SpolcT0016603.1/SpolcG0016603, intron 1 of 18)	4	31522605	31611941	89337	1	SpolcG0016603	SpolcT0016603.1	28713	schPol2	Intron	secondary_peak_33012	199	.	19.2796	0.330684	0.998564	415		SpolcT0016603	16163
chr4	31615950	31616923	973	chr4_31615950_31616923	Promoter (<=1kb)	4	31617575	31624333	6759	1	SpolcG0016604	SpolcT0016604.2	-652	schPol2	<1kb TSS	secondary_peak_33013	26	.	20.2336	0.863203	0.998564	491		SpolcT0016604	16164
chr4	31617221	31617613	392	chr4_31617221_31617613	Promoter (<=1kb)	4	31617575	31624333	6759	1	SpolcG0016604	SpolcT0016604.2	0	schPol2	<1kb TSS	secondary_peak_33014	11	.	20.2336	0.939285	0.998564	358	chr1_h1_247984921_247986299	SpolcT0016604	16164
chr4	31619201	31619677	476	chr4_31619201_31619677	Intron (SpolcT0016604.2/SpolcG0016604, intron 5 of 7)	4	31617575	31624333	6759	1	SpolcG0016604	SpolcT0016604.2	1627	schPol2	Intron	secondary_peak_33015	99	.	13.3927	0.576019	0.998564	261		SpolcT0016604	16164
chr4	31624460	31625011	551	chr4_31624460_31625011	Downstream (<=300bp)	4	31617575	31624333	6759	1	SpolcG0016604	SpolcT0016604.2	6886	schPol2	Downstream <=300bp	secondary_peak_33016	31	.	19.1871	0.838735	0.998564	196	chr2_h1_68457981_68459298	SpolcT0016604	16164
chr4	31644488	31645258	770	chr4_31644488_31645258	Distal Intergenic	4	31617575	31624333	6759	1	SpolcG0016604	SpolcT0016604.2	26914	schPol2	Distal intergenic	secondary_peak_33017	13	.	27.356	0.927034	0.998564	68	chr1_h1_248014049_248016087	SpolcT0016604	16164
chr4	31651825	31652451	626	chr4_31651825_31652451	Distal Intergenic	4	31682657	31685953	3297	2	SpolcG0016605	SpolcT0016605.3	33502	schPol2	Distal intergenic	secondary_peak_33018	13	.	15.1502	0.925773	0.998564	93		SpolcT0016605	16166
chr4	31754062	31755212	1150	chr4_31754062_31755212	Exon (SpolcT0016609.1/SpolcG0016609, exon 9 of 9)	4	31754821	31776689	21869	2	SpolcG0016609	SpolcT0016609.1	21477	schPol2	Exon	primary_peak_33019	353	.	18.982	0.141173	0.771335	664		SpolcT0016609	16169
chr4	31768599	31769064	465	chr4_31768599_31769064	Intron (SpolcT0016609.1/SpolcG0016609, intron 5 of 8)	4	31754821	31776689	21869	2	SpolcG0016609	SpolcT0016609.1	7625	schPol2	Intron	primary_peak_33020	687	.	23.9276	0.0220883	0.245486	227		SpolcT0016609	16169
chr4	31770176	31770913	737	chr4_31770176_31770913	Intron (SpolcT0016609.1/SpolcG0016609, intron 5 of 8)	4	31754821	31776689	21869	2	SpolcG0016609	SpolcT0016609.1	5776	schPol2	Intron	secondary_peak_33021	177	.	15.6338	0.373221	0.998564	429		SpolcT0016609	16169
chr4	31775445	31776627	1182	chr4_31775445_31776627	5' UTR	4	31754821	31776689	21869	2	SpolcG0016609	SpolcT0016609.1	62	schPol2	5UTR	secondary_peak_33022	8	.	17.0359	0.9521	0.998564	267	chr1_h1_248120622_248121366	SpolcT0016609	16169
chr4	31925770	31926024	254	chr4_31925770_31926024	Intron (SpolcT0016612.1/SpolcG0016612, intron 14 of 15)	4	31797725	31953406	155682	1	SpolcG0016612	SpolcT0016612.1	128046	schPol2	Intron	secondary_peak_33023	14	.	8.0143	0.923927	0.998564	82		SpolcT0016612	16171
chr4	31954911	31955331	420	chr4_31954911_31955331	Distal Intergenic	4	31957220	31960878	3659	2	SpolcG0016613	SpolcT0016613.1	5547	schPol2	Distal intergenic	secondary_peak_33024	8	.	6.55078	0.955884	0.998564	360		SpolcT0016613	16172
chr4	31960826	31961084	258	chr4_31960826_31961084	Promoter (<=1kb)	4	31957220	31960878	3659	2	SpolcG0016613	SpolcT0016613.1	0	schPol2	<1kb TSS	primary_peak_33025	339	.	16.2213	0.152232	0.80158	99	chr1_h1_248340143_248340993	SpolcT0016613	16172
chr4	31964259	31964534	275	chr4_31964259_31964534	Distal Intergenic	4	31957220	31960878	3659	2	SpolcG0016613	SpolcT0016613.1	-3382	schPol2	Distal intergenic	secondary_peak_33026	21	.	8.59435	0.885216	0.998564	263	chr1_h1_248350739_248351813	SpolcT0016613	16172
chr4	31968305	31970163	1858	chr4_31968305_31970163	Promoter (<=1kb)	4	31965390	31970051	4662	2	SpolcG0016614	SpolcT0016614.2	0	schPol2	<1kb TSS	primary_peak_33027	491	.	16.6355	0.0653888	0.490302	1315	chr1_h1_248356002_248356956;chr3_h1_103718137_103718935	SpolcT0016614	16173
chr4	31978667	31978844	177	chr4_31978667_31978844	Intron (SpolcT0016615.1/SpolcG0016615, intron 11 of 11)	4	31974307	31995902	21596	2	SpolcG0016615	SpolcT0016615.1	17058	schPol2	Intron	secondary_peak_33028	6	.	8.94602	0.965518	0.998564	72		SpolcT0016615	16174
chr4	31981304	31981807	503	chr4_31981304_31981807	Intron (SpolcT0016615.1/SpolcG0016615, intron 8 of 11)	4	31974307	31995902	21596	2	SpolcG0016615	SpolcT0016615.1	14095	schPol2	Intron	secondary_peak_33029	28	.	10.7094	0.853964	0.998564	234		SpolcT0016615	16174
chr4	31988792	31989054	262	chr4_31988792_31989054	Intron (SpolcT0016615.1/SpolcG0016615, intron 5 of 11)	4	31974307	31995902	21596	2	SpolcG0016615	SpolcT0016615.1	6848	schPol2	Intron	secondary_peak_33030	115	.	14.2055	0.527288	0.998564	136		SpolcT0016615	16174
chr4	31992810	31993527	717	chr4_31992810_31993527	Exon (SpolcT0016615.1/SpolcG0016615, exon 2 of 12)	4	31974307	31995902	21596	2	SpolcG0016615	SpolcT0016615.1	2375	schPol2	Exon	secondary_peak_33031	87	.	17.6506	0.614738	0.998564	201	chr1_h1_248419671_248419985	SpolcT0016615	16174
chr4	31995776	31996444	668	chr4_31995776_31996444	Promoter (<=1kb)	4	31974307	31995902	21596	2	SpolcG0016615	SpolcT0016615.1	0	schPol2	<1kb TSS	primary_peak_33032	814	.	21.5946	0.0109201	0.152205	229	chr1_h1_248422300_248423374	SpolcT0016615	16174
chr4	32010563	32011457	894	chr4_32010563_32011457	Exon (SpolcT0016618.1/SpolcG0016618, exon 1 of 1)	4	32009690	32010953	1264	1	SpolcG0016618	SpolcT0016618.1	874	schPol2	Exon	primary_peak_33033	600	.	18.6952	0.0358582	0.336819	559	chr1_h1_248509598_248510496	SpolcT0016618	16178
chr4	32014147	32014444	297	chr4_32014147_32014444	Promoter (<=1kb)	4	32014412	32025977	11566	1	SpolcG0016620	SpolcT0016620.1	0	schPol2	<1kb TSS	primary_peak_33034	360	.	17.0558	0.135304	0.753392	146		SpolcT0016620	30311
chr4	32032904	32033911	1007	chr4_32032904_32033911	Distal Intergenic	4	32029101	32031404	2304	1	SpolcG0016621	SpolcT0016621.1	3804	schPol2	Distal intergenic	secondary_peak_33035	67	.	18.2086	0.689188	0.998564	466		SpolcT0016621	16181
chr4	32043862	32044586	724	chr4_32043862_32044586	Promoter (2-3kb)	4	32047105	32096647	49543	1	SpolcG0016622	SpolcT0016622.1	-2519	schPol2	2-3kb TSS	secondary_peak_33036	28	.	13.2754	0.853564	0.998564	307		SpolcT0016622	16182
chr4	32047044	32047319	275	chr4_32047044_32047319	Promoter (<=1kb)	4	32047105	32096647	49543	1	SpolcG0016622	SpolcT0016622.1	0	schPol2	<1kb TSS	secondary_peak_33037	46	.	13.1167	0.773123	0.998564	162	chr1_h1_248602713_248603023	SpolcT0016622	16182
chr4	32059685	32060880	1195	chr4_32059685_32060880	Exon (SpolcT0016622.1/SpolcG0016622, exon 4 of 14)	4	32047105	32096647	49543	1	SpolcG0016622	SpolcT0016622.1	12581	schPol2	Exon	primary_peak_33038	1000	.	43.6786	3.73236e-05	0.00250308	580	chr1_h1_248616315_248617964	SpolcT0016622	16182
chr4	32097033	32097303	270	chr4_32097033_32097303	Distal Intergenic	4	32047105	32096647	49543	1	SpolcG0016622	SpolcT0016622.1	49929	schPol2	Distal intergenic	secondary_peak_33039	23	.	13.2191	0.87584	0.998564	128		SpolcT0016622	16182
chr4	32168009	32168392	383	chr4_32168009_32168392	Intron (SpolcT0016623.2/SpolcG0016623, intron 11 of 54)	4	32100096	32179103	79008	2	SpolcG0016623	SpolcT0016623.2	10711	schPol2	Intron	secondary_peak_33040	229	.	19.3703	0.279538	0.998564	267	chr1_h1_248722808_248723112	SpolcT0016623	16183
chr4	32170271	32170591	320	chr4_32170271_32170591	Intron (SpolcT0016623.2/SpolcG0016623, intron 9 of 54)	4	32100096	32179103	79008	2	SpolcG0016623	SpolcT0016623.2	8512	schPol2	Intron	secondary_peak_33041	52	.	10.0878	0.747978	0.998564	164	chr1_h1_248724282_248724909	SpolcT0016623	16183
chr4	32177858	32178046	188	chr4_32177858_32178046	Exon (SpolcT0016623.2/SpolcG0016623, exon 3 of 55)	4	32100096	32179103	79008	2	SpolcG0016623	SpolcT0016623.2	1057	schPol2	Exon	secondary_peak_33042	92	.	10.7796	0.598327	0.998564	84		SpolcT0016623	16183
chr4	32179304	32179580	276	chr4_32179304_32179580	Promoter (<=1kb)	4	32100096	32179103	79008	2	SpolcG0016623	SpolcT0016623.2	-202	schPol2	<1kb TSS	secondary_peak_33043	11	.	11.9202	0.936067	0.998564	138	chr1_h1_248753590_248754055	SpolcT0016623	16183
chr4	32184208	32184742	534	chr4_32184208_32184742	Exon (SpolcT0016624.2/SpolcG0016624, exon 13 of 14)	4	32180305	32205479	25175	2	SpolcG0016624	SpolcT0016624.2	20737	schPol2	Exon	primary_peak_33044	1000	.	30.1138	0.00142218	0.0366854	174		SpolcT0016624	16184
chr4	32187443	32187802	359	chr4_32187443_32187802	Intron (SpolcT0016624.2/SpolcG0016624, intron 9 of 13)	4	32180305	32205479	25175	2	SpolcG0016624	SpolcT0016624.2	17677	schPol2	Intron	secondary_peak_33045	10	.	6.23543	0.942612	0.998564	129		SpolcT0016624	16184
chr4	32190349	32190659	310	chr4_32190349_32190659	Intron (SpolcT0016624.2/SpolcG0016624, intron 9 of 13)	4	32180305	32205479	25175	2	SpolcG0016624	SpolcT0016624.2	14820	schPol2	Intron	secondary_peak_33046	39	.	11.9453	0.804359	0.998564	110	chr1_h1_135113321_135115124	SpolcT0016624	16184
chr4	32197356	32198365	1009	chr4_32197356_32198365	Exon (SpolcT0016624.2/SpolcG0016624, exon 5 of 14)	4	32180305	32205479	25175	2	SpolcG0016624	SpolcT0016624.2	7114	schPol2	Exon	secondary_peak_33047	408	.	39.4068	0.998564	0.998564	373	chr1_h1_248783147_248784728	SpolcT0016624	16184
chr4	32198365	32198882	517	chr4_32198365_32198882	Intron (SpolcT0016624.2/SpolcG0016624, intron 4 of 13)	4	32180305	32205479	25175	2	SpolcG0016624	SpolcT0016624.2	6597	schPol2	Intron	secondary_peak_33048	52	.	39.4068	0.747922	0.998564	258	chr1_h1_248783147_248784728	SpolcT0016624	16184
chr4	32198944	32199550	606	chr4_32198944_32199550	Intron (SpolcT0016624.2/SpolcG0016624, intron 4 of 13)	4	32180305	32205479	25175	2	SpolcG0016624	SpolcT0016624.2	5929	schPol2	Intron	primary_peak_33049	556	.	39.4068	0.0455816	0.391951	426	chr1_h1_248783147_248784728	SpolcT0016624	16184
chr4	32204196	32205034	838	chr4_32204196_32205034	Intron (SpolcT0016624.2/SpolcG0016624, intron 2 of 13)	4	32180305	32205479	25175	2	SpolcG0016624	SpolcT0016624.2	445	schPol2	Intron	secondary_peak_33050	2	.	23.5842	0.986821	0.998564	299	chr1_h1_248790176_248791920	SpolcT0016624	16184
chr4	32205172	32205692	520	chr4_32205172_32205692	Promoter (<=1kb)	4	32180305	32205479	25175	2	SpolcG0016624	SpolcT0016624.2	0	schPol2	<1kb TSS	secondary_peak_33051	157	.	23.5842	0.417886	0.998564	384	chr1_h1_248790176_248791920	SpolcT0016624	16184
chr4	32210688	32211630	942	chr4_32210688_32211630	Promoter (<=1kb)	4	32211219	32212164	946	1	SpolcG0016625	SpolcT0016625.1	0	schPol2	<1kb TSS	primary_peak_33052	753	.	27.2728	0.0153426	0.192971	600		SpolcT0016625	17178
chr4	32223804	32226254	2450	chr4_32223804_32226254	Exon (SpolcT0016626.1/SpolcG0016626, exon 5 of 13)	4	32220658	32246058	25401	1	SpolcG0016626	SpolcT0016626.1	3147	schPol2	Exon	secondary_peak_33053	6	.	22.3932	0.962057	0.998564	742		SpolcT0016626	16186
chr4	32246155	32246453	298	chr4_32246155_32246453	Exon (SpolcT0016627.2/SpolcG0016627, exon 5 of 5)	4	32246059	32264177	18119	2	SpolcG0016627	SpolcT0016627.2	17724	schPol2	Exon	secondary_peak_33054	16	.	10.054	0.910491	0.998564	156	chr1_h1_248834090_248834642	SpolcT0016627	16187
chr4	32248553	32249183	630	chr4_32248553_32249183	Intron (SpolcT0016627.2/SpolcG0016627, intron 4 of 4)	4	32246059	32264177	18119	2	SpolcG0016627	SpolcT0016627.2	14994	schPol2	Intron	secondary_peak_33055	201	.	15.7028	0.326537	0.998564	494		SpolcT0016627	16187
chr4	32254164	32254445	281	chr4_32254164_32254445	Intron (SpolcT0016627.2/SpolcG0016627, intron 4 of 4)	4	32246059	32264177	18119	2	SpolcG0016627	SpolcT0016627.2	9732	schPol2	Intron	secondary_peak_33056	6	.	13.7733	0.964214	0.998564	148		SpolcT0016627	16187
chr4	32255446	32255665	219	chr4_32255446_32255665	Intron (SpolcT0016627.2/SpolcG0016627, intron 4 of 4)	4	32246059	32264177	18119	2	SpolcG0016627	SpolcT0016627.2	8512	schPol2	Intron	secondary_peak_33057	32	.	11.9312	0.833083	0.998564	124		SpolcT0016627	16187
chr4	32260232	32260639	407	chr4_32260232_32260639	Exon (SpolcT0016627.2/SpolcG0016627, exon 4 of 5)	4	32246059	32264177	18119	2	SpolcG0016627	SpolcT0016627.2	3538	schPol2	Exon	secondary_peak_33058	77	.	14.1394	0.650223	0.998564	56	chr1_h1_248843382_248844266	SpolcT0016627	16187
chr4	32263573	32264995	1422	chr4_32263573_32264995	Promoter (<=1kb)	4	32246059	32264177	18119	2	SpolcG0016627	SpolcT0016627.2	0	schPol2	<1kb TSS	secondary_peak_33059	124	.	27.9555	0.500922	0.998564	337		SpolcT0016627	16187
chr4	32270294	32271453	1159	chr4_32270294_32271453	Distal Intergenic	4	32246059	32264177	18119	2	SpolcG0016627	SpolcT0016627.2	-6118	schPol2	Distal intergenic	secondary_peak_33060	21	.	13.1391	0.888118	0.998564	199		SpolcT0016627	16187
chr4	32277953	32278831	878	chr4_32277953_32278831	Distal Intergenic	4	32246059	32264177	18119	2	SpolcG0016627	SpolcT0016627.2	-13777	schPol2	Distal intergenic	secondary_peak_33061	67	.	11.0581	0.689021	0.998564	799		SpolcT0016627	16187
chr4	32321214	32321488	274	chr4_32321214_32321488	Exon (SpolcT0016628.1/SpolcG0016628, exon 4 of 5)	4	32314242	32322306	8065	2	SpolcG0016628	SpolcT0016628.1	818	schPol2	Exon	secondary_peak_33062	9	.	8.5383	0.947369	0.998564	84	chr1_h1_248988616_248989827	SpolcT0016628	16188
chr4	32329496	32330180	684	chr4_32329496_32330180	Promoter (<=1kb)	4	32329817	32334820	5004	1	SpolcG0016629	SpolcT0016629.2	0	schPol2	<1kb TSS	secondary_peak_33063	74	.	14.514	0.660295	0.998564	311	chr1_h1_249105617_249106367	SpolcT0016629	30313
chr4	32334185	32335121	936	chr4_32334185_32335121	Exon (SpolcT0016629.2/SpolcG0016629, exon 1 of 1)	4	32329817	32334820	5004	1	SpolcG0016629	SpolcT0016629.2	4369	schPol2	Exon	secondary_peak_33064	38	.	22.9086	0.809136	0.998564	382	chr1_h1_249110526_249111695	SpolcT0016629	30313
chr4	32335121	32336019	898	chr4_32335121_32336019	Distal Intergenic	4	32329817	32334820	5004	1	SpolcG0016629	SpolcT0016629.2	5305	schPol2	Distal intergenic	secondary_peak_33065	53	.	22.9086	0.741705	0.998564	417	chr1_h1_249110526_249111695	SpolcT0016629	30313
chr4	32354269	32357035	2766	chr4_32354269_32357035	Promoter (<=1kb)	4	32355661	32357446	1786	1	SpolcG0016631	SpolcT0016631.1	0	schPol2	<1kb TSS	secondary_peak_33066	5	.	36.9791	0.972389	0.998564	785	chr1_h1_249179812_249180651;chr1_h1_249180965_249181654	SpolcT0016631	16191
chr4	32357484	32358080	596	chr4_32357484_32358080	Downstream (<=300bp)	4	32355661	32357446	1786	1	SpolcG0016631	SpolcT0016631.1	1824	schPol2	Downstream <=300bp	secondary_peak_33067	61	.	36.9791	0.711386	0.998564	203	chr1_h1_249177661_249178954	SpolcT0016631	16191
chr4	32363353	32364153	800	chr4_32363353_32364153	Promoter (<=1kb)	4	32363632	32378842	15211	1	SpolcG0016632	SpolcT0016632.1	0	schPol2	<1kb TSS	secondary_peak_33068	17	.	18.8151	0.905244	0.998564	336	chr1_h1_22103748_22104504	SpolcT0016632	30314
chr4	32364153	32364669	516	chr4_32364153_32364669	Exon (SpolcT0016632.1/SpolcG0016632, exon 2 of 5)	4	32363632	32378842	15211	1	SpolcG0016632	SpolcT0016632.1	522	schPol2	Exon	secondary_peak_33069	7	.	18.8151	0.957499	0.998564	196		SpolcT0016632	30314
chr4	32372592	32372876	284	chr4_32372592_32372876	Intron (SpolcT0016632.1/SpolcG0016632, intron 3 of 4)	4	32363632	32378842	15211	1	SpolcG0016632	SpolcT0016632.1	8961	schPol2	Intron	secondary_peak_33070	143	.	13.4058	0.452047	0.998564	141		SpolcT0016632	30314
chr4	32382425	32383177	752	chr4_32382425_32383177	Distal Intergenic	4	32399636	32400892	1257	2	SpolcG0016633	SpolcT0016633.1	17715	schPol2	Distal intergenic	secondary_peak_33071	22	.	9.99793	0.884248	0.998564	336	chr2_h1_66199106_66200425	SpolcT0016633	16190
chr4	32394561	32394940	379	chr4_32394561_32394940	Distal Intergenic	4	32399636	32400892	1257	2	SpolcG0016633	SpolcT0016633.1	5952	schPol2	Distal intergenic	secondary_peak_33072	66	.	13.5533	0.690897	0.998564	128		SpolcT0016633	16190
chr4	32399902	32401255	1353	chr4_32399902_32401255	Promoter (<=1kb)	4	32399636	32400892	1257	2	SpolcG0016633	SpolcT0016633.1	0	schPol2	<1kb TSS	primary_peak_33073	1000	.	48.6016	3.14335e-06	0.000378069	668	chr1_h1_249128270_249129049;chr1_h1_249214656_249215222	SpolcT0016633	16190
chr4	32406543	32407553	1010	chr4_32406543_32407553	Promoter (<=1kb)	4	32407983	32413675	5693	1	SpolcG0016635	SpolcT0016635.1	-430	schPol2	<1kb TSS	secondary_peak_33074	4	.	28.8674	0.975247	0.998564	522	chr1_h1_249128270_249129049	SpolcT0016635	16192
chr4	32407553	32408460	907	chr4_32407553_32408460	Promoter (<=1kb)	4	32407983	32413675	5693	1	SpolcG0016635	SpolcT0016635.1	0	schPol2	<1kb TSS	secondary_peak_33075	29	.	28.8674	0.850533	0.998564	143	chr1_h1_249259825_249261527	SpolcT0016635	16192
chr4	32415136	32416266	1130	chr4_32415136_32416266	Promoter (<=1kb)	4	32413923	32415494	1572	2	SpolcG0016636	SpolcT0016636.1	0	schPol2	<1kb TSS	primary_peak_33076	936	.	26.2618	0.00554751	0.0961155	826		SpolcT0016636	16193
chr4	32424090	32424868	778	chr4_32424090_32424868	Intron (SpolcT0016637.2/SpolcG0016637, intron 4 of 12)	4	32418374	32453911	35538	1	SpolcG0016637	SpolcT0016637.2	5717	schPol2	Intron	primary_peak_33077	300	.	17.6638	0.189214	0.90184	471	chr1_h1_249337471_249337676	SpolcT0016637	16194
chr4	32434693	32435181	488	chr4_32434693_32435181	Intron (SpolcT0016637.2/SpolcG0016637, intron 7 of 12)	4	32418374	32453911	35538	1	SpolcG0016637	SpolcT0016637.2	16320	schPol2	Intron	primary_peak_33078	1000	.	37.0525	0.000555771	0.0186016	279	chr1_h1_249346623_249347248	SpolcT0016637	16194
chr4	32452496	32452749	253	chr4_32452496_32452749	Intron (SpolcT0016637.2/SpolcG0016637, intron 12 of 12)	4	32418374	32453911	35538	1	SpolcG0016637	SpolcT0016637.2	34123	schPol2	Intron	secondary_peak_33079	111	.	13.8901	0.539092	0.998564	61		SpolcT0016637	16194
chr4	32454457	32454803	346	chr4_32454457_32454803	Promoter (1-2kb)	4	32456163	32456773	611	1	SpolcG0016638	SpolcT0016638.1	-1360	schPol2	1-2kb TSS	secondary_peak_33080	123	.	13.0271	0.504616	0.998564	85		SpolcT0016638	16196
chr4	32458271	32458551	280	chr4_32458271_32458551	Promoter (1-2kb)	4	32459597	32463406	3810	1	SpolcG0016639	SpolcT0016639.2	-1046	schPol2	1-2kb TSS	secondary_peak_33081	10	.	7.10256	0.94377	0.998564	220		SpolcT0016639	16197
chr4	32463461	32464038	577	chr4_32463461_32464038	Downstream (<=300bp)	4	32464821	32465717	897	2	SpolcG0016640	SpolcT0016640.1	1679	schPol2	Downstream <=300bp	primary_peak_33082	305	.	15.4434	0.184226	0.890269	260		SpolcT0016640	16199
chr4	32469057	32469719	662	chr4_32469057_32469719	Exon (SpolcT0016641.1/SpolcG0016641, exon 2 of 2)	4	32467976	32470039	2064	2	SpolcG0016641	SpolcT0016641.1	320	schPol2	Exon	secondary_peak_33083	11	.	16.2215	0.937826	0.998564	219	chr1_h1_249538062_249540219	SpolcT0016641	16011
chr4	32469719	32470297	578	chr4_32469719_32470297	Promoter (<=1kb)	4	32467976	32470039	2064	2	SpolcG0016641	SpolcT0016641.1	0	schPol2	<1kb TSS	secondary_peak_33084	7	.	16.2215	0.959223	0.998564	90	chr1_h1_249538062_249540219	SpolcT0016641	16011
chr4	32473575	32474089	514	chr4_32473575_32474089	Promoter (2-3kb)	4	32470040	32470800	761	2	SpolcG0016642	SpolcT0016642.2	-2776	schPol2	2-3kb TSS	secondary_peak_33085	200	.	15.7365	0.328442	0.998564	159	chr1_h1_249562528_249564011	SpolcT0016642	16200
chr4	32480896	32481090	194	chr4_32480896_32481090	Intron (SpolcT0016643.3/SpolcG0016643, intron 37 of 41)	4	32474384	32537267	62884	2	SpolcG0016643	SpolcT0016643.3	56177	schPol2	Intron	secondary_peak_33086	4	.	6.47246	0.972733	0.998564	16		SpolcT0016643	16201
chr4	32496002	32496174	172	chr4_32496002_32496174	Intron (SpolcT0016643.3/SpolcG0016643, intron 21 of 41)	4	32474384	32537267	62884	2	SpolcG0016643	SpolcT0016643.3	41093	schPol2	Intron	secondary_peak_33087	68	.	14.2045	0.683507	0.998564	65		SpolcT0016643	16201
chr4	32537995	32538386	391	chr4_32537995_32538386	Promoter (<=1kb)	4	32474384	32537267	62884	2	SpolcG0016643	SpolcT0016643.3	-729	schPol2	<1kb TSS	primary_peak_33088	316	.	21.8958	0.172697	0.860654	137	chr1_h1_249629237_249629659	SpolcT0016643	16201
chr4	32571589	32571936	347	chr4_32571589_32571936	Distal Intergenic	4	32474384	32537267	62884	2	SpolcG0016643	SpolcT0016643.3	-34323	schPol2	Distal intergenic	secondary_peak_33089	124	.	17.3372	0.500252	0.998564	106	chr1_h1_249674194_249674622	SpolcT0016643	16201
chr4	32608159	32608425	266	chr4_32608159_32608425	Promoter (<=1kb)	4	32608470	32742058	133589	1	SpolcG0016644	SpolcT0016644.1	-45	schPol2	<1kb TSS	secondary_peak_33090	8	.	9.9483	0.956093	0.998564	139	chr1_h1_249709925_249710214	SpolcT0016644	16202
chr4	32760722	32762552	1830	chr4_32760722_32762552	Promoter (<=1kb)	4	32761706	32762291	586	2	SpolcG0016646	SpolcT0016646.1	0	schPol2	<1kb TSS	secondary_peak_33091	6	.	29.7821	0.963634	0.998564	665	chr1_h1_249896983_249898676;chr1_h1_249898676_249900197	SpolcT0016646	16203
chr4	32762623	32763174	551	chr4_32762623_32763174	Intron (SpolcT0016645.2/SpolcG0016645, intron 5 of 5)	4	32734003	32773228	39226	2	SpolcG0016645	SpolcT0016645.2	10054	schPol2	Intron	secondary_peak_33092	39	.	29.7821	0.803214	0.998564	190		SpolcT0016645	16205
chr4	32771692	32772730	1038	chr4_32771692_32772730	Exon (SpolcT0016645.2/SpolcG0016645, exon 3 of 6)	4	32734003	32773228	39226	2	SpolcG0016645	SpolcT0016645.2	498	schPol2	Exon	secondary_peak_33093	16	.	27.5709	0.914461	0.998564	457		SpolcT0016645	16205
chr4	32808578	32809578	1000	chr4_32808578_32809578	Promoter (<=1kb)	4	32807200	32809173	1974	2	SpolcG0016649	SpolcT0016649.1	0	schPol2	<1kb TSS	primary_peak_33094	970	.	35.8774	0.00461322	0.0844407	428	chr1_h1_249978225_249979014	SpolcT0016649	16206
chr4	32817462	32817841	379	chr4_32817462_32817841	Distal Intergenic	4	32807200	32809173	1974	2	SpolcG0016649	SpolcT0016649.1	-8290	schPol2	Distal intergenic	primary_peak_33095	318	.	23.3798	0.171455	0.857177	189		SpolcT0016649	16206
chr4	32828862	32829425	563	chr4_32828862_32829425	Exon (SpolcT0016650.1/SpolcG0016650, exon 1 of 14)	4	32827718	32881642	53925	1	SpolcG0016650	SpolcT0016650.1	1145	schPol2	Exon	primary_peak_33096	1000	.	47.1011	0.000272714	0.0110507	199		SpolcT0016650	16207
chr4	32830750	32831026	276	chr4_32830750_32831026	Intron (SpolcT0016650.1/SpolcG0016650, intron 1 of 13)	4	32827718	32881642	53925	1	SpolcG0016650	SpolcT0016650.1	3033	schPol2	Intron	secondary_peak_33097	26	.	9.98184	0.863472	0.998564	124	chr1_h1_250047226_250047527	SpolcT0016650	16207
chr4	32892587	32893055	468	chr4_32892587_32893055	Exon (SpolcT0016651.1/SpolcG0016651, exon 4 of 5)	4	32892797	32894171	1375	2	SpolcG0016651	SpolcT0016651.1	1116	schPol2	Exon	secondary_peak_33098	59	.	12.5929	0.717888	0.998564	107	chr1_h1_250093550_250094146	SpolcT0016651	16208
chr4	32893055	32893626	571	chr4_32893055_32893626	Exon (SpolcT0016651.1/SpolcG0016651, exon 4 of 5)	4	32892797	32894171	1375	2	SpolcG0016651	SpolcT0016651.1	545	schPol2	Exon	secondary_peak_33099	74	.	12.5929	0.661387	0.998564	264	chr1_h1_250093550_250094146	SpolcT0016651	16208
chr4	32991286	32991713	427	chr4_32991286_32991713	Distal Intergenic	4	32986602	32988275	1674	2	SpolcG0016653	SpolcT0016653.1	-3012	schPol2	Distal intergenic	secondary_peak_33100	64	.	13.4516	0.698441	0.998564	257		SpolcT0016653	16210
chr4	32998351	32998586	235	chr4_32998351_32998586	Exon (SpolcT0016654.2/SpolcG0016654, exon 6 of 11)	4	32992249	33018349	26101	2	SpolcG0016654	SpolcT0016654.2	19763	schPol2	Exon	secondary_peak_33101	8	.	8.8766	0.953011	0.998564	144		SpolcT0016654	16211
chr4	33001185	33001456	271	chr4_33001185_33001456	Intron (SpolcT0016654.2/SpolcG0016654, intron 5 of 10)	4	32992249	33018349	26101	2	SpolcG0016654	SpolcT0016654.2	16893	schPol2	Intron	primary_peak_33102	402	.	23.6034	0.107566	0.662714	157	chr1_h1_250224647_250225799	SpolcT0016654	16211
chr4	33013854	33014657	803	chr4_33013854_33014657	Exon (SpolcT0016654.2/SpolcG0016654, exon 2 of 11)	4	32992249	33018349	26101	2	SpolcG0016654	SpolcT0016654.2	3692	schPol2	Exon	primary_peak_33103	1000	.	40.2419	0.000124237	0.00618441	495	chr1_h1_250234369_250234956	SpolcT0016654	16211
chr4	33016122	33016456	334	chr4_33016122_33016456	Intron (SpolcT0016654.2/SpolcG0016654, intron 1 of 10)	4	32992249	33018349	26101	2	SpolcG0016654	SpolcT0016654.2	1893	schPol2	Intron	secondary_peak_33104	22	.	9.69447	0.884191	0.998564	162		SpolcT0016654	16211
chr4	33019145	33019452	307	chr4_33019145_33019452	Promoter (<=1kb)	4	32992249	33018349	26101	2	SpolcG0016654	SpolcT0016654.2	-797	schPol2	<1kb TSS	secondary_peak_33105	18	.	9.72993	0.900386	0.998564	154		SpolcT0016654	16211
chr4	33095408	33096575	1167	chr4_33095408_33096575	Exon (SpolcT0016656.1/SpolcG0016656, exon 8 of 10)	4	33095304	33150587	55284	2	SpolcG0016656	SpolcT0016656.1	54012	schPol2	Exon	secondary_peak_33106	41	.	23.8496	0.793179	0.998564	516	chr1_h1_250376333_250377486	SpolcT0016656	16213
chr4	33112417	33113130	713	chr4_33112417_33113130	Intron (SpolcT0016656.1/SpolcG0016656, intron 5 of 9)	4	33095304	33150587	55284	2	SpolcG0016656	SpolcT0016656.1	37457	schPol2	Intron	primary_peak_33107	727	.	29.7236	0.0176555	0.211999	378	chr1_h1_250383796_250384563	SpolcT0016656	16213
chr4	33121957	33122389	432	chr4_33121957_33122389	Intron (SpolcT0016656.1/SpolcG0016656, intron 4 of 9)	4	33095304	33150587	55284	2	SpolcG0016656	SpolcT0016656.1	28198	schPol2	Intron	secondary_peak_33108	27	.	11.8949	0.858697	0.998564	220		SpolcT0016656	16213
chr4	33123969	33124157	188	chr4_33123969_33124157	Intron (SpolcT0016656.1/SpolcG0016656, intron 4 of 9)	4	33095304	33150587	55284	2	SpolcG0016656	SpolcT0016656.1	26430	schPol2	Intron	secondary_peak_33109	44	.	19.2606	0.780303	0.998564	94	chr1_h1_250393058_250393726	SpolcT0016656	16213
chr4	33124172	33124381	209	chr4_33124172_33124381	Intron (SpolcT0016656.1/SpolcG0016656, intron 4 of 9)	4	33095304	33150587	55284	2	SpolcG0016656	SpolcT0016656.1	26206	schPol2	Intron	secondary_peak_33110	197	.	19.2606	0.335363	0.998564	110	chr1_h1_250393058_250393726	SpolcT0016656	16213
chr4	33136413	33137339	926	chr4_33136413_33137339	Exon (SpolcT0016656.1/SpolcG0016656, exon 2 of 10)	4	33095304	33150587	55284	2	SpolcG0016656	SpolcT0016656.1	13248	schPol2	Exon	primary_peak_33111	1000	.	67.297	3.11686e-07	6.00983e-05	528	chr1_h1_250402227_250403033	SpolcT0016656	16213
chr4	33146195	33146401	206	chr4_33146195_33146401	Intron (SpolcT0016656.1/SpolcG0016656, intron 1 of 9)	4	33095304	33150587	55284	2	SpolcG0016656	SpolcT0016656.1	4186	schPol2	Intron	secondary_peak_33112	179	.	16.159	0.370597	0.998564	148	chr1_h1_250413411_250413716	SpolcT0016656	16213
chr4	33150408	33151197	789	chr4_33150408_33151197	Promoter (<=1kb)	4	33095304	33150587	55284	2	SpolcG0016656	SpolcT0016656.1	0	schPol2	<1kb TSS	primary_peak_33113	1000	.	38.5801	0.000306962	0.0120635	348	chr1_h1_250418329_250419449	SpolcT0016656	16213
chr4	33161780	33162005	225	chr4_33161780_33162005	Distal Intergenic	4	33095304	33150587	55284	2	SpolcG0016656	SpolcT0016656.1	-11194	schPol2	Distal intergenic	secondary_peak_33114	143	.	18.0049	0.451558	0.998564	117	chr1_h1_250435821_250436451	SpolcT0016656	16213
chr4	33169436	33169734	298	chr4_33169436_33169734	Distal Intergenic	4	33095304	33150587	55284	2	SpolcG0016656	SpolcT0016656.1	-18850	schPol2	Distal intergenic	secondary_peak_33115	8	.	7.18659	0.955145	0.998564	54	chr1_h1_250465900_250466257	SpolcT0016656	16213
chr4	33180325	33180565	240	chr4_33180325_33180565	Distal Intergenic	4	33095304	33150587	55284	2	SpolcG0016656	SpolcT0016656.1	-29739	schPol2	Distal intergenic	secondary_peak_33116	11	.	8.90742	0.939823	0.998564	59		SpolcT0016656	16213
chr4	33188969	33189362	393	chr4_33188969_33189362	Exon (SpolcT0016657.2/SpolcG0016657, exon 17 of 21)	4	33181225	33228657	47433	2	SpolcG0016657	SpolcT0016657.2	39295	schPol2	Exon	primary_peak_33117	288	.	18.7372	0.202349	0.933028	172	chr1_h1_250488772_250489467	SpolcT0016657	16215
chr4	33196060	33196459	399	chr4_33196060_33196459	Intron (SpolcT0016657.2/SpolcG0016657, intron 12 of 20)	4	33181225	33228657	47433	2	SpolcG0016657	SpolcT0016657.2	32198	schPol2	Intron	primary_peak_33118	265	.	19.5132	0.229302	0.991671	248		SpolcT0016657	16215
chr4	33208504	33208697	193	chr4_33208504_33208697	Intron (SpolcT0016657.2/SpolcG0016657, intron 8 of 20)	4	33181225	33228657	47433	2	SpolcG0016657	SpolcT0016657.2	19960	schPol2	Intron	secondary_peak_33119	31	.	12.2742	0.838835	0.998564	60		SpolcT0016657	16215
chr4	33216296	33216666	370	chr4_33216296_33216666	Exon (SpolcT0016657.2/SpolcG0016657, exon 5 of 21)	4	33181225	33228657	47433	2	SpolcG0016657	SpolcT0016657.2	11991	schPol2	Exon	secondary_peak_33120	176	.	18.1529	0.375731	0.998564	182	chr1_h1_250517623_250517957	SpolcT0016657	16215
chr4	33222310	33222917	607	chr4_33222310_33222917	Intron (SpolcT0016657.2/SpolcG0016657, intron 3 of 20)	4	33181225	33228657	47433	2	SpolcG0016657	SpolcT0016657.2	5740	schPol2	Intron	secondary_peak_33121	23	.	14.2413	0.877265	0.998564	478		SpolcT0016657	16215
chr4	33226984	33227755	771	chr4_33226984_33227755	Intron (SpolcT0016657.2/SpolcG0016657, intron 3 of 20)	4	33181225	33228657	47433	2	SpolcG0016657	SpolcT0016657.2	902	schPol2	Intron	secondary_peak_33122	210	.	16.0068	0.311546	0.998564	500	chr1_h1_250529059_250529375;chr1_h1_250530620_250531405	SpolcT0016657	16215
chr4	33230193	33230419	226	chr4_33230193_33230419	Promoter (1-2kb)	4	33181225	33228657	47433	2	SpolcG0016657	SpolcT0016657.2	-1537	schPol2	1-2kb TSS	secondary_peak_33123	26	.	7.55481	0.864308	0.998564	96		SpolcT0016657	16215
chr4	33261427	33261675	248	chr4_33261427_33261675	5' UTR	4	33261426	33262589	1164	1	SpolcG0016661	SpolcT0016661.1	2	schPol2	5UTR	secondary_peak_33124	123	.	17.066	0.502837	0.998564	55	chr1_h1_250591677_250592129	SpolcT0016661	16220
chr4	33264681	33265158	477	chr4_33264681_33265158	Promoter (<=1kb)	4	33265872	33279934	14063	1	SpolcG0016662	SpolcT0016662.1	-714	schPol2	<1kb TSS	secondary_peak_33125	25	.	10.9676	0.87054	0.998564	233		SpolcT0016662	16221
chr4	33276514	33277658	1144	chr4_33276514_33277658	Exon (SpolcT0016662.1/SpolcG0016662, exon 11 of 15)	4	33265872	33279934	14063	1	SpolcG0016662	SpolcT0016662.1	10643	schPol2	Exon	secondary_peak_33126	106	.	25.6632	0.555276	0.998564	405	chr1_h1_250619088_250619915	SpolcT0016662	16221
chr4	33332210	33332837	627	chr4_33332210_33332837	Promoter (1-2kb)	4	33334508	33369920	35413	1	SpolcG0016669	SpolcT0016669.2	-1671	schPol2	1-2kb TSS	secondary_peak_33127	19	.	8.8543	0.899217	0.998564	458		SpolcT0016669	16227
chr4	33333394	33333686	292	chr4_33333394_33333686	Promoter (<=1kb)	4	33334508	33369920	35413	1	SpolcG0016669	SpolcT0016669.2	-822	schPol2	<1kb TSS	secondary_peak_33128	11	.	7.92595	0.936647	0.998564	149		SpolcT0016669	16227
chr4	33334488	33334861	373	chr4_33334488_33334861	Promoter (<=1kb)	4	33334508	33369920	35413	1	SpolcG0016669	SpolcT0016669.2	0	schPol2	<1kb TSS	secondary_peak_33129	29	.	8.92665	0.847867	0.998564	141		SpolcT0016669	16227
chr4	33337655	33338223	568	chr4_33337655_33338223	Exon (SpolcT0016669.2/SpolcG0016669, exon 5 of 13)	4	33334508	33369920	35413	1	SpolcG0016669	SpolcT0016669.2	3148	schPol2	Exon	primary_peak_33130	662	.	20.8466	0.0253221	0.268894	351	chr1_h1_250692636_250693227	SpolcT0016669	16227
chr4	33339844	33340075	231	chr4_33339844_33340075	Intron (SpolcT0016669.2/SpolcG0016669, intron 5 of 12)	4	33334508	33369920	35413	1	SpolcG0016669	SpolcT0016669.2	5337	schPol2	Intron	primary_peak_33131	612	.	20.1673	0.0334598	0.321959	141		SpolcT0016669	16227
chr4	33343842	33344182	340	chr4_33343842_33344182	Exon (SpolcT0016669.2/SpolcG0016669, exon 9 of 13)	4	33334508	33369920	35413	1	SpolcG0016669	SpolcT0016669.2	9335	schPol2	Exon	secondary_peak_33132	244	.	16.3796	0.257055	0.998564	210	chr1_h1_250700824_250701535	SpolcT0016669	16227
chr4	33354156	33354440	284	chr4_33354156_33354440	Intron (SpolcT0016669.2/SpolcG0016669, intron 12 of 12)	4	33334508	33369920	35413	1	SpolcG0016669	SpolcT0016669.2	19649	schPol2	Intron	secondary_peak_33133	99	.	16.193	0.574579	0.998564	83		SpolcT0016669	16227
chr4	33373468	33374614	1146	chr4_33373468_33374614	Exon (SpolcT0016670.2/SpolcG0016670, exon 2 of 3)	4	33373282	33377154	3873	1	SpolcG0016670	SpolcT0016670.2	187	schPol2	Exon	primary_peak_33134	624	.	21.2892	0.0312721	0.308628	804	chr1_h1_250713547_250714766	SpolcT0016670	16228
chr4	33382539	33383073	534	chr4_33382539_33383073	Promoter (<=1kb)	4	33382933	33407788	24856	1	SpolcG0016671	SpolcT0016671.1	0	schPol2	<1kb TSS	primary_peak_33135	396	.	23.1478	0.111106	0.674479	431	chr1_h1_250756000_250756762	SpolcT0016671	16229
chr4	33445905	33446192	287	chr4_33445905_33446192	Promoter (<=1kb)	4	33445929	33451592	5664	1	SpolcG0016673	SpolcT0016673.1	0	schPol2	<1kb TSS	secondary_peak_33136	103	.	15.3338	0.564353	0.998564	30	chr1_h1_250824595_250825950	SpolcT0016673	16232
chr4	33453335	33453639	304	chr4_33453335_33453639	Distal Intergenic	4	33445929	33451592	5664	1	SpolcG0016673	SpolcT0016673.1	7407	schPol2	Distal intergenic	secondary_peak_33137	193	.	18.8555	0.341089	0.998564	211		SpolcT0016673	16232
chr4	33462828	33464071	1243	chr4_33462828_33464071	Intron (SpolcT0016674.1/SpolcG0016674, intron 10 of 14)	4	33454182	33471906	17725	2	SpolcG0016674	SpolcT0016674.1	7835	schPol2	Intron	secondary_peak_33138	6	.	26.3274	0.962056	0.998564	462		SpolcT0016674	16233
chr4	33464071	33464633	562	chr4_33464071_33464633	Intron (SpolcT0016674.1/SpolcG0016674, intron 10 of 14)	4	33454182	33471906	17725	2	SpolcG0016674	SpolcT0016674.1	7273	schPol2	Intron	secondary_peak_33139	18	.	26.3274	0.900459	0.998564	182		SpolcT0016674	16233
chr4	33464633	33464879	246	chr4_33464633_33464879	Intron (SpolcT0016674.1/SpolcG0016674, intron 10 of 14)	4	33454182	33471906	17725	2	SpolcG0016674	SpolcT0016674.1	7027	schPol2	Intron	secondary_peak_33140	5	.	26.3274	0.972616	0.998564	241		SpolcT0016674	16233
chr4	33471683	33472396	713	chr4_33471683_33472396	Promoter (<=1kb)	4	33454182	33471906	17725	2	SpolcG0016674	SpolcT0016674.1	0	schPol2	<1kb TSS	secondary_peak_33141	7	.	22.3981	0.958632	0.998564	177	chr1_h1_250872184_250872846	SpolcT0016674	16233
chr4	33472396	33472688	292	chr4_33472396_33472688	Promoter (<=1kb)	4	33454182	33471906	17725	2	SpolcG0016674	SpolcT0016674.1	-491	schPol2	<1kb TSS	secondary_peak_33142	14	.	22.3981	0.924397	0.998564	107		SpolcT0016674	16233
chr4	33546428	33546708	280	chr4_33546428_33546708	5' UTR	4	33546358	33555260	8903	1	SpolcG0016677	SpolcT0016677.1	71	schPol2	5UTR	secondary_peak_33143	41	.	11.075	0.795513	0.998564	166		SpolcT0016677	16236
chr4	33547635	33548126	491	chr4_33547635_33548126	Intron (SpolcT0016677.1/SpolcG0016677, intron 2 of 4)	4	33546358	33555260	8903	1	SpolcG0016677	SpolcT0016677.1	1278	schPol2	Intron	secondary_peak_33144	107	.	14.2025	0.550675	0.998564	170		SpolcT0016677	16236
chr4	33550740	33551260	520	chr4_33550740_33551260	Intron (SpolcT0016677.1/SpolcG0016677, intron 3 of 4)	4	33546358	33555260	8903	1	SpolcG0016677	SpolcT0016677.1	4383	schPol2	Intron	primary_peak_33145	668	.	20.7975	0.0245421	0.263787	283		SpolcT0016677	16236
chr4	33554685	33555338	653	chr4_33554685_33555338	Exon (SpolcT0016677.1/SpolcG0016677, exon 5 of 5)	4	33546358	33555260	8903	1	SpolcG0016677	SpolcT0016677.1	8328	schPol2	Exon	secondary_peak_33146	196	.	20.6782	0.336902	0.998564	148	chr1_h1_250964157_250965407	SpolcT0016677	16236
chr4	33556488	33556822	334	chr4_33556488_33556822	Distal Intergenic	4	33546358	33555260	8903	1	SpolcG0016677	SpolcT0016677.1	10131	schPol2	Distal intergenic	secondary_peak_33147	7	.	6.02463	0.958838	0.998564	203		SpolcT0016677	16236
chr4	33558863	33559548	685	chr4_33558863_33559548	Distal Intergenic	4	33546358	33555260	8903	1	SpolcG0016677	SpolcT0016677.1	12506	schPol2	Distal intergenic	primary_peak_33148	269	.	20.8924	0.224848	0.982222	122	chr1_h1_250972268_250972852	SpolcT0016677	16236
chr4	33572307	33572593	286	chr4_33572307_33572593	Promoter (2-3kb)	4	33575119	33583749	8631	1	SpolcG0016678	SpolcT0016678.5	-2526	schPol2	2-3kb TSS	secondary_peak_33149	28	.	12.989	0.852719	0.998564	143		SpolcT0016678	16238
chr4	33574760	33575248	488	chr4_33574760_33575248	Promoter (<=1kb)	4	33575119	33583749	8631	1	SpolcG0016678	SpolcT0016678.5	0	schPol2	<1kb TSS	primary_peak_33150	777	.	29.3059	0.0133988	0.175425	292	chr1_h1_250992429_250992992	SpolcT0016678	16238
chr4	33587822	33588452	630	chr4_33587822_33588452	5' UTR	4	33585158	33588896	3739	2	SpolcG0016679	SpolcT0016679.1	444	schPol2	5UTR	secondary_peak_33151	31	.	19.2247	0.841894	0.998564	176		SpolcT0016679	30316
chr4	33594050	33594765	715	chr4_33594050_33594765	Promoter (<=1kb)	4	33589388	33594726	5339	2	SpolcG0016680	SpolcT0016680.1	0	schPol2	<1kb TSS	secondary_peak_33152	145	.	18.7713	0.445815	0.998564	278	chr1_h1_251027974_251030920	SpolcT0016680	16239
chr4	33609540	33610642	1102	chr4_33609540_33610642	Exon (SpolcT0016681.1/SpolcG0016681, exon 2 of 3)	4	33609346	33611522	2177	1	SpolcG0016681	SpolcT0016681.1	195	schPol2	Exon	secondary_peak_33153	259	.	27.9916	0.236842	0.998564	90	chr1_h1_251050380_251053621	SpolcT0016681	16240
chr4	33617289	33617639	350	chr4_33617289_33617639	Distal Intergenic	4	33620281	33622060	1780	2	SpolcG0016682	SpolcT0016682.2	4421	schPol2	Distal intergenic	secondary_peak_33154	28	.	11.5294	0.851567	0.998564	141		SpolcT0016682	16241
chr4	33622800	33623161	361	chr4_33622800_33623161	Promoter (<=1kb)	4	33620281	33622060	1780	2	SpolcG0016682	SpolcT0016682.2	-741	schPol2	<1kb TSS	secondary_peak_33155	17	.	9.49852	0.906814	0.998564	180		SpolcT0016682	16241
chr4	33651573	33652441	868	chr4_33651573_33652441	Promoter (<=1kb)	4	33652240	33816115	163876	1	SpolcG0016684	SpolcT0016684.1	0	schPol2	<1kb TSS	primary_peak_33156	1000	.	42.4276	0.00165042	0.0408184	562	chr1_h1_251152121_251152960	SpolcT0016684	16243
chr4	33668919	33669611	692	chr4_33668919_33669611	Intron (SpolcT0016684.1/SpolcG0016684, intron 1 of 33)	4	33652240	33816115	163876	1	SpolcG0016684	SpolcT0016684.1	16680	schPol2	Intron	primary_peak_33157	1000	.	56.0814	8.82107e-05	0.00480375	359		SpolcT0016684	16243
chr4	33699146	33699724	578	chr4_33699146_33699724	Exon (SpolcT0016684.1/SpolcG0016684, exon 7 of 34)	4	33652240	33816115	163876	1	SpolcG0016684	SpolcT0016684.1	46907	schPol2	Exon	primary_peak_33158	1000	.	64.1305	2.2992e-05	0.00172152	451	chr1_h1_251199696_251200580	SpolcT0016684	16243
chr4	33714181	33714982	801	chr4_33714181_33714982	Exon (SpolcT0016684.1/SpolcG0016684, exon 11 of 34)	4	33652240	33816115	163876	1	SpolcG0016684	SpolcT0016684.1	61942	schPol2	Exon	primary_peak_33159	1000	.	66.9611	7.92992e-06	0.000764511	318	chr1_h1_251215977_251216917	SpolcT0016684	16243
chr4	33803985	33804343	358	chr4_33803985_33804343	Intron (SpolcT0016684.1/SpolcG0016684, intron 22 of 33)	4	33652240	33816115	163876	1	SpolcG0016684	SpolcT0016684.1	151746	schPol2	Intron	secondary_peak_33160	106	.	15.2712	0.554536	0.998564	218		SpolcT0016684	16243
chr4	33846806	33847374	568	chr4_33846806_33847374	Promoter (<=1kb)	4	33847474	33862589	15116	1	SpolcG0016685	SpolcT0016685.2	-100	schPol2	<1kb TSS	secondary_peak_33161	160	.	21.8741	0.41129	0.998564	138		SpolcT0016685	16244
chr4	33851858	33852438	580	chr4_33851858_33852438	Exon (SpolcT0016685.2/SpolcG0016685, exon 5 of 7)	4	33847474	33862589	15116	1	SpolcG0016685	SpolcT0016685.2	4385	schPol2	Exon	secondary_peak_33162	8	.	8.74536	0.95396	0.998564	298	chr1_h1_251335704_251336104	SpolcT0016685	16244
chr4	33861342	33862052	710	chr4_33861342_33862052	Exon (SpolcT0016685.2/SpolcG0016685, exon 7 of 7)	4	33847474	33862589	15116	1	SpolcG0016685	SpolcT0016685.2	13869	schPol2	Exon	secondary_peak_33163	10	.	22.6304	0.945016	0.998564	216		SpolcT0016685	16244
chr4	33862052	33862923	871	chr4_33862052_33862923	Exon (SpolcT0016685.2/SpolcG0016685, exon 7 of 7)	4	33847474	33862589	15116	1	SpolcG0016685	SpolcT0016685.2	14579	schPol2	Exon	secondary_peak_33164	22	.	22.6304	0.884814	0.998564	22		SpolcT0016685	16244
chr4	33872985	33873505	520	chr4_33872985_33873505	Promoter (1-2kb)	4	33874701	33926827	52127	1	SpolcG0016686	SpolcT0016686.3	-1196	schPol2	1-2kb TSS	secondary_peak_33165	124	.	13.1289	0.502703	0.998564	400		SpolcT0016686	16245
chr4	33874275	33875063	788	chr4_33874275_33875063	Promoter (<=1kb)	4	33874701	33926827	52127	1	SpolcG0016686	SpolcT0016686.3	0	schPol2	<1kb TSS	primary_peak_33166	1000	.	30.7061	0.000395039	0.0144617	318	chr1_h1_251357589_251359812	SpolcT0016686	16245
chr4	33886426	33887463	1037	chr4_33886426_33887463	Intron (SpolcT0016686.3/SpolcG0016686, intron 9 of 17)	4	33874701	33926827	52127	1	SpolcG0016686	SpolcT0016686.3	11726	schPol2	Intron	primary_peak_33167	545	.	28.862	0.0486506	0.408362	209	chr1_h1_251371739_251372479;chr1_h1_251372588_251373030	SpolcT0016686	16245
chr4	33889061	33889778	717	chr4_33889061_33889778	Exon (SpolcT0016686.3/SpolcG0016686, exon 10 of 18)	4	33874701	33926827	52127	1	SpolcG0016686	SpolcT0016686.3	14361	schPol2	Exon	primary_peak_33168	518	.	23.949	0.056527	0.447581	582	chr1_h1_251375017_251375314	SpolcT0016686	16245
chr4	33913147	33913657	510	chr4_33913147_33913657	Intron (SpolcT0016686.3/SpolcG0016686, intron 14 of 17)	4	33874701	33926827	52127	1	SpolcG0016686	SpolcT0016686.3	38447	schPol2	Intron	primary_peak_33169	444	.	23.8033	0.0851385	0.577445	184	chr1_h1_251384809_251385132	SpolcT0016686	16245
chr4	33919330	33919531	201	chr4_33919330_33919531	Intron (SpolcT0016686.3/SpolcG0016686, intron 16 of 17)	4	33874701	33926827	52127	1	SpolcG0016686	SpolcT0016686.3	44630	schPol2	Intron	secondary_peak_33170	17	.	12.2791	0.908991	0.998564	90		SpolcT0016686	16245
chr4	33922838	33923061	223	chr4_33922838_33923061	Intron (SpolcT0016686.3/SpolcG0016686, intron 16 of 17)	4	33874701	33926827	52127	1	SpolcG0016686	SpolcT0016686.3	48138	schPol2	Intron	secondary_peak_33171	26	.	13.1657	0.865213	0.998564	140		SpolcT0016686	16245
chr4	33927393	33927724	331	chr4_33927393_33927724	Distal Intergenic	4	33874701	33926827	52127	1	SpolcG0016686	SpolcT0016686.3	52693	schPol2	Distal intergenic	secondary_peak_33172	36	.	13.7344	0.816165	0.998564	267		SpolcT0016686	16245
chr4	33932707	33933596	889	chr4_33932707_33933596	Exon (SpolcT0016687.1/SpolcG0016687, exon 13 of 14)	4	33930938	33991502	60565	2	SpolcG0016687	SpolcT0016687.1	57906	schPol2	Exon	primary_peak_33173	337	.	21.3799	0.153588	0.806278	278	chr1_h1_251417948_251418480	SpolcT0016687	16246
chr4	33989855	33990495	640	chr4_33989855_33990495	Intron (SpolcT0016687.1/SpolcG0016687, intron 3 of 13)	4	33930938	33991502	60565	2	SpolcG0016687	SpolcT0016687.1	1007	schPol2	Intron	secondary_peak_33174	190	.	17.0689	0.347659	0.998564	360		SpolcT0016687	16246
chr4	33991340	33991645	305	chr4_33991340_33991645	Promoter (<=1kb)	4	33930938	33991502	60565	2	SpolcG0016687	SpolcT0016687.1	0	schPol2	<1kb TSS	secondary_peak_33175	251	.	15.9072	0.248143	0.998564	193	chr1_h1_251448191_251449993	SpolcT0016687	16246
chr4	33996274	33996658	384	chr4_33996274_33996658	Promoter (<=1kb)	4	33996446	34017432	20987	1	SpolcG0016688	SpolcT0016688.2	0	schPol2	<1kb TSS	secondary_peak_33176	25	.	10.0164	0.869085	0.998564	167	chr1_h1_251506643_251508172	SpolcT0016688	16247
chr4	33999848	34000201	353	chr4_33999848_34000201	Intron (SpolcT0016688.2/SpolcG0016688, intron 3 of 9)	4	33996446	34017432	20987	1	SpolcG0016688	SpolcT0016688.2	3403	schPol2	Intron	secondary_peak_33177	5	.	16.2519	0.969686	0.998564	90		SpolcT0016688	16247
chr4	34000201	34000582	381	chr4_34000201_34000582	Intron (SpolcT0016688.2/SpolcG0016688, intron 3 of 9)	4	33996446	34017432	20987	1	SpolcG0016688	SpolcT0016688.2	3756	schPol2	Intron	secondary_peak_33178	27	.	16.2519	0.856279	0.998564	181		SpolcT0016688	16247
chr4	34005938	34006225	287	chr4_34005938_34006225	Exon (SpolcT0016688.2/SpolcG0016688, exon 4 of 10)	4	33996446	34017432	20987	1	SpolcG0016688	SpolcT0016688.2	9493	schPol2	Exon	primary_peak_33179	316	.	19.3337	0.173301	0.862105	112	chr1_h1_251506643_251508172	SpolcT0016688	16247
chr4	34010264	34010609	345	chr4_34010264_34010609	Intron (SpolcT0016688.2/SpolcG0016688, intron 6 of 9)	4	33996446	34017432	20987	1	SpolcG0016688	SpolcT0016688.2	13819	schPol2	Intron	secondary_peak_33180	27	.	11.6792	0.858616	0.998564	144		SpolcT0016688	16247
chr4	34016516	34017444	928	chr4_34016516_34017444	Exon (SpolcT0016688.2/SpolcG0016688, exon 9 of 10)	4	33996446	34017432	20987	1	SpolcG0016688	SpolcT0016688.2	20071	schPol2	Exon	primary_peak_33181	871	.	33.6018	0.00796801	0.122663	806	chr1_h1_251520423_251521296	SpolcT0016688	16247
chr4	34032364	34032798	434	chr4_34032364_34032798	Distal Intergenic	4	34057098	34057977	880	1	SpolcG0016689	SpolcT0016689.1	-24300	schPol2	Distal intergenic	primary_peak_33182	402	.	24.8464	0.107281	0.661869	205		SpolcT0016689	16248
chr4	34066795	34067530	735	chr4_34066795_34067530	Distal Intergenic	4	34073552	34076458	2907	2	SpolcG0016690	SpolcT0016690.1	8928	schPol2	Distal intergenic	secondary_peak_33183	23	.	8.41411	0.878251	0.998564	527	chr1_h1_251588643_251590499	SpolcT0016690	16249
chr4	34069548	34069735	187	chr4_34069548_34069735	Distal Intergenic	4	34073552	34076458	2907	2	SpolcG0016690	SpolcT0016690.1	6723	schPol2	Distal intergenic	secondary_peak_33184	40	.	9.32096	0.799202	0.998564	80		SpolcT0016690	16249
chr4	34072831	34073084	253	chr4_34072831_34073084	Distal Intergenic	4	34073552	34076458	2907	2	SpolcG0016690	SpolcT0016690.1	3374	schPol2	Distal intergenic	secondary_peak_33185	22	.	6.94214	0.88465	0.998564	131		SpolcT0016690	16249
chr4	34074657	34074883	226	chr4_34074657_34074883	Intron (SpolcT0016690.1/SpolcG0016690, intron 5 of 5)	4	34073552	34076458	2907	2	SpolcG0016690	SpolcT0016690.1	1575	schPol2	Intron	secondary_peak_33186	91	.	13.0759	0.601199	0.998564	137	chr1_h1_251641956_251643264	SpolcT0016690	16249
chr4	34076440	34077064	624	chr4_34076440_34077064	Promoter (<=1kb)	4	34073552	34076458	2907	2	SpolcG0016690	SpolcT0016690.1	0	schPol2	<1kb TSS	secondary_peak_33187	120	.	13.8086	0.513499	0.998564	137		SpolcT0016690	16249
chr4	34259643	34259965	322	chr4_34259643_34259965	Exon (SpolcT0016701.1/SpolcG0016701, exon 9 of 13)	4	34252096	34261241	9146	2	SpolcG0016701	SpolcT0016701.1	1276	schPol2	Exon	primary_peak_33188	262	.	16.3686	0.233806	0.998564	70		SpolcT0016701	16252
chr4	34261208	34261800	592	chr4_34261208_34261800	Promoter (<=1kb)	4	34252096	34261241	9146	2	SpolcG0016701	SpolcT0016701.1	0	schPol2	<1kb TSS	primary_peak_33189	1000	.	49.7094	6.45427e-06	0.00065395	247		SpolcT0016701	16252
chr4	34270712	34271059	347	chr4_34270712_34271059	Promoter (<=1kb)	4	34271566	34281256	9691	1	SpolcG0016702	SpolcT0016702.3	-507	schPol2	<1kb TSS	secondary_peak_33190	17	.	9.77204	0.907761	0.998564	140		SpolcT0016702	16254
chr4	34272369	34272942	573	chr4_34272369_34272942	Intron (SpolcT0016702.3/SpolcG0016702, intron 3 of 8)	4	34271566	34281256	9691	1	SpolcG0016702	SpolcT0016702.3	804	schPol2	Intron	secondary_peak_33191	86	.	20.1133	0.61938	0.998564	226		SpolcT0016702	16254
chr4	34278376	34278898	522	chr4_34278376_34278898	Exon (SpolcT0016702.3/SpolcG0016702, exon 5 of 9)	4	34271566	34281256	9691	1	SpolcG0016702	SpolcT0016702.3	6811	schPol2	Exon	primary_peak_33192	392	.	20.844	0.113356	0.681753	345	chr1_h1_251852548_251852866	SpolcT0016702	16254
chr4	34281499	34281756	257	chr4_34281499_34281756	Downstream (<=300bp)	4	34284963	34285744	782	2	SpolcG0016703	SpolcT0016703.1	3988	schPol2	Downstream <=300bp	secondary_peak_33193	49	.	11.7316	0.761459	0.998564	119		SpolcT0016703	17215
chr4	34283307	34284529	1222	chr4_34283307_34284529	Distal Intergenic	4	34284963	34285744	782	2	SpolcG0016703	SpolcT0016703.1	1215	schPol2	Distal intergenic	secondary_peak_33194	8	.	24.8076	0.955008	0.998564	300	chr2_h1_18383055_18383895	SpolcT0016703	17215
chr4	34437701	34439617	1916	chr4_34437701_34439617	Promoter (<=1kb)	4	34381677	34439407	57731	2	SpolcG0016706	SpolcT0016706.1	0	schPol2	<1kb TSS	secondary_peak_33195	53	.	33.3323	0.744928	0.998564	862	chr1_h1_251918764_251921889	SpolcT0016706	16258
chr4	34450716	34451658	942	chr4_34450716_34451658	Promoter (<=1kb)	4	34451614	34476470	24857	1	SpolcG0016708	SpolcT0016708.1	0	schPol2	<1kb TSS	primary_peak_33196	1000	.	58.3903	2.33876e-08	8.14256e-06	604	chr1_h1_251947527_251948465	SpolcT0016708	16259
chr4	34457921	34458355	434	chr4_34457921_34458355	Intron (SpolcT0016708.1/SpolcG0016708, intron 3 of 5)	4	34451614	34476470	24857	1	SpolcG0016708	SpolcT0016708.1	6308	schPol2	Intron	secondary_peak_33197	138	.	15.7097	0.462758	0.998564	224	chr1_h1_251954751_251955253	SpolcT0016708	16259
chr4	34459218	34459804	586	chr4_34459218_34459804	Intron (SpolcT0016708.1/SpolcG0016708, intron 3 of 5)	4	34451614	34476470	24857	1	SpolcG0016708	SpolcT0016708.1	7605	schPol2	Intron	primary_peak_33198	479	.	22.061	0.0701408	0.512227	353	chr1_h1_251956400_251956984	SpolcT0016708	16259
chr4	34464526	34464901	375	chr4_34464526_34464901	Intron (SpolcT0016708.1/SpolcG0016708, intron 4 of 5)	4	34451614	34476470	24857	1	SpolcG0016708	SpolcT0016708.1	12913	schPol2	Intron	primary_peak_33199	274	.	17.9522	0.218817	0.969529	176	chr1_h1_251961056_251961826	SpolcT0016708	16259
chr4	34465853	34466358	505	chr4_34465853_34466358	Intron (SpolcT0016708.1/SpolcG0016708, intron 4 of 5)	4	34451614	34476470	24857	1	SpolcG0016708	SpolcT0016708.1	14240	schPol2	Intron	primary_peak_33200	901	.	27.259	0.00673024	0.109476	358	chr1_h1_251962660_251963204	SpolcT0016708	16259
chr4	34469677	34470281	604	chr4_34469677_34470281	Intron (SpolcT0016708.1/SpolcG0016708, intron 4 of 5)	4	34451614	34476470	24857	1	SpolcG0016708	SpolcT0016708.1	18064	schPol2	Intron	primary_peak_33201	711	.	24.405	0.0193741	0.22483	157	chr1_h1_251965981_251966752	SpolcT0016708	16259
chr4	34484076	34484311	235	chr4_34484076_34484311	Distal Intergenic	4	34508602	34509618	1017	1	SpolcG0016709	SpolcT0016709.1	-24291	schPol2	Distal intergenic	secondary_peak_33202	124	.	16.2711	0.502199	0.998564	192		SpolcT0016709	16261
chr4	34501031	34501442	411	chr4_34501031_34501442	Distal Intergenic	4	34508602	34509618	1017	1	SpolcG0016709	SpolcT0016709.1	-7160	schPol2	Distal intergenic	secondary_peak_33203	244	.	20.4399	0.257391	0.998564	222	chr1_h1_251996820_251997509	SpolcT0016709	16261
chr4	34508363	34509676	1313	chr4_34508363_34509676	Promoter (<=1kb)	4	34508602	34509618	1017	1	SpolcG0016709	SpolcT0016709.1	0	schPol2	<1kb TSS	secondary_peak_33204	5	.	29.4736	0.971375	0.998564	252	chr1_h1_252017184_252017587	SpolcT0016709	16261
chr4	34519940	34520362	422	chr4_34519940_34520362	Intron (SpolcT0016710.1/SpolcG0016710, intron 1 of 2)	4	34519139	34524721	5583	1	SpolcG0016710	SpolcT0016710.1	802	schPol2	Intron	secondary_peak_33205	184	.	19.3203	0.360275	0.998564	41		SpolcT0016710	17216
chr4	34552406	34552703	297	chr4_34552406_34552703	Promoter (<=1kb)	4	34552673	34557354	4682	1	SpolcG0016711	SpolcT0016711.1	0	schPol2	<1kb TSS	primary_peak_33206	633	.	31.0545	0.0298836	0.299651	76	chr1_h1_252058109_252058894	SpolcT0016711	16262
chr4	34570075	34570322	247	chr4_34570075_34570322	Intron (SpolcT0016712.2/SpolcG0016712, intron 9 of 11)	4	34566913	34574100	7188	2	SpolcG0016712	SpolcT0016712.2	3778	schPol2	Intron	secondary_peak_33207	131	.	14.7311	0.481747	0.998564	64		SpolcT0016712	16263
chr4	34632590	34633096	506	chr4_34632590_34633096	Promoter (<=1kb)	4	34576115	34631773	55659	2	SpolcG0016713	SpolcT0016713.1	-818	schPol2	<1kb TSS	secondary_peak_33208	28	.	12.1675	0.853535	0.998564	204		SpolcT0016713	16264
chr4	34634713	34634963	250	chr4_34634713_34634963	Promoter (<=1kb)	4	34633444	34634122	679	2	SpolcG0016714	SpolcT0016714.1	-592	schPol2	<1kb TSS	secondary_peak_33209	12	.	7.17574	0.934692	0.998564	99		SpolcT0016714	16266
chr4	34639057	34639350	293	chr4_34639057_34639350	Intron (SpolcT0016715.1/SpolcG0016715, intron 1 of 3)	4	34638603	34641326	2724	1	SpolcG0016715	SpolcT0016715.1	455	schPol2	Intron	secondary_peak_33210	8	.	5.32328	0.952262	0.998564	182	chr1_h1_252295253_252297367	SpolcT0016715	16267
chr4	34641565	34642660	1095	chr4_34641565_34642660	Downstream (<=300bp)	4	34638603	34641326	2724	1	SpolcG0016715	SpolcT0016715.1	2963	schPol2	Downstream <=300bp	secondary_peak_33211	180	.	29.1152	0.367847	0.998564	461		SpolcT0016715	16267
chr4	34656228	34657442	1214	chr4_34656228_34657442	Exon (SpolcT0016716.2/SpolcG0016716, exon 6 of 13)	4	34643465	34674044	30580	2	SpolcG0016716	SpolcT0016716.2	16602	schPol2	Exon	secondary_peak_33212	30	.	32.6609	0.844503	0.998564	591		SpolcT0016716	16268
chr4	34664525	34664739	214	chr4_34664525_34664739	Intron (SpolcT0016716.2/SpolcG0016716, intron 4 of 12)	4	34643465	34674044	30580	2	SpolcG0016716	SpolcT0016716.2	9305	schPol2	Intron	secondary_peak_33213	7	.	6.41924	0.957063	0.998564	107		SpolcT0016716	16268
chr4	34671167	34671558	391	chr4_34671167_34671558	Intron (SpolcT0016716.2/SpolcG0016716, intron 1 of 12)	4	34643465	34674044	30580	2	SpolcG0016716	SpolcT0016716.2	2486	schPol2	Intron	secondary_peak_33214	51	.	12.4431	0.752015	0.998564	180		SpolcT0016716	16268
chr4	34673648	34674044	396	chr4_34673648_34674044	Promoter (<=1kb)	4	34643465	34674044	30580	2	SpolcG0016716	SpolcT0016716.2	0	schPol2	<1kb TSS	secondary_peak_33215	213	.	16.4757	0.305738	0.998564	233	chr1_h1_252345723_252347743	SpolcT0016716	16268
chr4	34680886	34681279	393	chr4_34680886_34681279	Promoter (<=1kb)	4	34681256	34708946	27691	1	SpolcG0016717	SpolcT0016717.2	0	schPol2	<1kb TSS	secondary_peak_33216	209	.	19.3616	0.313587	0.998564	259	chr1_h1_252395521_252396209	SpolcT0016717	16269
chr4	34842621	34843008	387	chr4_34842621_34843008	Intron (SpolcT0016719.3/SpolcG0016719, intron 2 of 4)	4	34835233	34850439	15207	1	SpolcG0016719	SpolcT0016719.3	7389	schPol2	Intron	primary_peak_33217	736	.	27.8981	0.0168361	0.205264	215		SpolcT0016719	16272
chr4	34849841	34850284	443	chr4_34849841_34850284	Exon (SpolcT0016719.3/SpolcG0016719, exon 5 of 5)	4	34835233	34850439	15207	1	SpolcG0016719	SpolcT0016719.3	14609	schPol2	Exon	secondary_peak_33218	25	.	13.7923	0.867872	0.998564	272	chr1_h1_252605649_252606646	SpolcT0016719	16272
chr4	34850883	34851345	462	chr4_34850883_34851345	Distal Intergenic	4	34852512	34858196	5685	2	SpolcG0016720	SpolcT0016720.2	6851	schPol2	Distal intergenic	secondary_peak_33219	129	.	17.1884	0.487757	0.998564	224		SpolcT0016720	16273
chr4	34882244	34882734	490	chr4_34882244_34882734	Distal Intergenic	4	34860370	34861304	935	2	SpolcG0016721	SpolcT0016721.1	-20941	schPol2	Distal intergenic	secondary_peak_33220	6	.	23.5425	0.966943	0.998564	127		SpolcT0016721	16274
chr4	34882836	34883152	316	chr4_34882836_34883152	Distal Intergenic	4	34860370	34861304	935	2	SpolcG0016721	SpolcT0016721.1	-21533	schPol2	Distal intergenic	secondary_peak_33221	55	.	23.5425	0.733079	0.998564	239		SpolcT0016721	16274
chr4	34903747	34904117	370	chr4_34903747_34904117	Intron (SpolcT0016722.1/SpolcG0016722, intron 2 of 5)	4	34883622	34913128	29507	2	SpolcG0016722	SpolcT0016722.1	9011	schPol2	Intron	primary_peak_33222	654	.	27.5128	0.026527	0.276841	128		SpolcT0016722	17504
chr4	34904817	34905443	626	chr4_34904817_34905443	Intron (SpolcT0016722.1/SpolcG0016722, intron 2 of 5)	4	34883622	34913128	29507	2	SpolcG0016722	SpolcT0016722.1	7685	schPol2	Intron	secondary_peak_33223	89	.	18.491	0.609577	0.998564	112	chr1_h1_252754153_252754374	SpolcT0016722	17504
chr4	34911473	34911947	474	chr4_34911473_34911947	Intron (SpolcT0016722.1/SpolcG0016722, intron 1 of 5)	4	34883622	34913128	29507	2	SpolcG0016722	SpolcT0016722.1	1181	schPol2	Intron	secondary_peak_33224	9	.	19.8456	0.947809	0.998564	147		SpolcT0016722	17504
chr4	34913059	34913803	744	chr4_34913059_34913803	Promoter (<=1kb)	4	34883622	34913128	29507	2	SpolcG0016722	SpolcT0016722.1	0	schPol2	<1kb TSS	primary_peak_33225	599	.	24.1222	0.0359221	0.337203	420	chr1_h1_252761185_252762316	SpolcT0016722	17504
chr4	34936178	34936422	244	chr4_34936178_34936422	Promoter (<=1kb)	4	34937239	34949028	11790	1	SpolcG0016724	SpolcT0016724.1	-817	schPol2	<1kb TSS	secondary_peak_33226	43	.	13.7198	0.787752	0.998564	148		SpolcT0016724	16276
chr4	34936937	34937706	769	chr4_34936937_34937706	Promoter (<=1kb)	4	34937239	34949028	11790	1	SpolcG0016724	SpolcT0016724.1	0	schPol2	<1kb TSS	primary_peak_33227	900	.	24.3699	0.00676885	0.109868	280	chr1_h1_252761185_252762316	SpolcT0016724	16276
chr4	34941241	34941629	388	chr4_34941241_34941629	Intron (SpolcT0016724.1/SpolcG0016724, intron 2 of 2)	4	34937239	34949028	11790	1	SpolcG0016724	SpolcT0016724.1	4003	schPol2	Intron	primary_peak_33228	916	.	25.2673	0.00622362	0.103726	205		SpolcT0016724	16276
chr4	34947452	34947937	485	chr4_34947452_34947937	Intron (SpolcT0016724.1/SpolcG0016724, intron 2 of 2)	4	34937239	34949028	11790	1	SpolcG0016724	SpolcT0016724.1	10214	schPol2	Intron	secondary_peak_33229	21	.	9.89816	0.885227	0.998564	227		SpolcT0016724	16276
chr4	34952526	34952990	464	chr4_34952526_34952990	Distal Intergenic	4	34937239	34949028	11790	1	SpolcG0016724	SpolcT0016724.1	15288	schPol2	Distal intergenic	secondary_peak_33230	43	.	13.1156	0.785111	0.998564	104		SpolcT0016724	16276
chr4	34987541	34987881	340	chr4_34987541_34987881	Distal Intergenic	4	34993391	35004710	11320	2	SpolcG0016725	SpolcT0016725.2	16829	schPol2	Distal intergenic	secondary_peak_33231	48	.	12.588	0.764899	0.998564	189		SpolcT0016725	16275
chr4	34993865	34994302	437	chr4_34993865_34994302	Exon (SpolcT0016725.2/SpolcG0016725, exon 7 of 8)	4	34993391	35004710	11320	2	SpolcG0016725	SpolcT0016725.2	10408	schPol2	Exon	secondary_peak_33232	18	.	13.4963	0.900447	0.998564	171	chr1_h1_252869543_252870694	SpolcT0016725	16275
chr4	35003250	35004216	966	chr4_35003250_35004216	Exon (SpolcT0016725.2/SpolcG0016725, exon 2 of 8)	4	34993391	35004710	11320	2	SpolcG0016725	SpolcT0016725.2	494	schPol2	Exon	secondary_peak_33233	25	.	15.5665	0.868216	0.998564	366	chr1_h1_252859879_252862032	SpolcT0016725	16275
chr4	35029077	35029316	239	chr4_35029077_35029316	Promoter (<=1kb)	4	35029831	35088597	58767	1	SpolcG0016728	SpolcT0016728.1	-515	schPol2	<1kb TSS	secondary_peak_33234	24	.	9.41025	0.874568	0.998564	168		SpolcT0016728	16283
chr4	35029316	35029532	216	chr4_35029316_35029532	Promoter (<=1kb)	4	35029831	35088597	58767	1	SpolcG0016728	SpolcT0016728.1	-299	schPol2	<1kb TSS	secondary_peak_33235	19	.	9.41025	0.898908	0.998564	108	chr1_h1_253165450_253166371	SpolcT0016728	16283
chr4	35034351	35034585	234	chr4_35034351_35034585	Intron (SpolcT0016728.1/SpolcG0016728, intron 2 of 32)	4	35029831	35088597	58767	1	SpolcG0016728	SpolcT0016728.1	4521	schPol2	Intron	primary_peak_33236	689	.	27.8854	0.0219031	0.244145	114	chr1_h1_253169195_253169646	SpolcT0016728	16283
chr4	35070605	35070819	214	chr4_35070605_35070819	Intron (SpolcT0016728.1/SpolcG0016728, intron 21 of 32)	4	35029831	35088597	58767	1	SpolcG0016728	SpolcT0016728.1	40775	schPol2	Intron	secondary_peak_33237	46	.	12.6139	0.773492	0.998564	176		SpolcT0016728	16283
chr4	35107807	35110299	2492	chr4_35107807_35110299	Distal Intergenic	4	35128903	35130362	1460	1	SpolcG0016729	SpolcT0016729.1	-18604	schPol2	Distal intergenic	secondary_peak_33238	16	.	32.5867	0.91167	0.998564	1033	chr1_h1_253234411_253235076	SpolcT0016729	16286
chr4	35134409	35134878	469	chr4_35134409_35134878	Distal Intergenic	4	35128903	35130362	1460	1	SpolcG0016729	SpolcT0016729.1	5507	schPol2	Distal intergenic	primary_peak_33239	359	.	23.3124	0.136142	0.756067	318	chr1_h1_253274463_253275149	SpolcT0016729	16286
chr4	35140199	35141085	886	chr4_35140199_35141085	Promoter (<=1kb)	4	35139578	35140402	825	2	SpolcG0016730	SpolcT0016730.1	0	schPol2	<1kb TSS	primary_peak_33240	1000	.	70.1898	4.25588e-08	1.2953e-05	353		SpolcT0016730	16287
chr4	35149894	35150134	240	chr4_35149894_35150134	Promoter (<=1kb)	4	35147606	35149291	1686	2	SpolcG0016732	SpolcT0016732.1	-604	schPol2	<1kb TSS	secondary_peak_33241	14	.	7.69179	0.920665	0.998564	96		SpolcT0016732	16288
chr4	35152610	35152921	311	chr4_35152610_35152921	Exon (SpolcT0016731.3/SpolcG0016731, exon 9 of 12)	4	35151060	35153169	2110	1	SpolcG0016731	SpolcT0016731.3	1551	schPol2	Exon	secondary_peak_33242	2	.	4.86333	0.983996	0.998564	29	chr1_h1_253313090_253314399	SpolcT0016731	16290
chr4	35158567	35158771	204	chr4_35158567_35158771	Promoter (<=1kb)	4	35159341	35244311	84971	1	SpolcG0016734	SpolcT0016734.1	-570	schPol2	<1kb TSS	secondary_peak_33243	41	.	11.5373	0.792744	0.998564	70	chr3_h1_103751090_103751433	SpolcT0016734	16292
chr4	35239960	35240409	449	chr4_35239960_35240409	Intron (SpolcT0016734.1/SpolcG0016734, intron 12 of 15)	4	35159341	35244311	84971	1	SpolcG0016734	SpolcT0016734.1	80620	schPol2	Intron	secondary_peak_33244	4	.	6.15283	0.976748	0.998564	196		SpolcT0016734	16292
chr4	35246284	35246600	316	chr4_35246284_35246600	Distal Intergenic	4	35248206	35268625	20420	2	SpolcG0016735	SpolcT0016735.1	22025	schPol2	Distal intergenic	secondary_peak_33245	20	.	10.962	0.890729	0.998564	243		SpolcT0016735	16293
chr4	35247148	35247790	642	chr4_35247148_35247790	Distal Intergenic	4	35248206	35268625	20420	2	SpolcG0016735	SpolcT0016735.1	20835	schPol2	Distal intergenic	secondary_peak_33246	127	.	16.5962	0.492877	0.998564	517		SpolcT0016735	16293
chr4	35263380	35263571	191	chr4_35263380_35263571	Intron (SpolcT0016735.1/SpolcG0016735, intron 1 of 6)	4	35248206	35268625	20420	2	SpolcG0016735	SpolcT0016735.1	5054	schPol2	Intron	secondary_peak_33247	146	.	16.6472	0.443799	0.998564	88		SpolcT0016735	16293
chr4	35268437	35269174	737	chr4_35268437_35269174	Promoter (<=1kb)	4	35248206	35268625	20420	2	SpolcG0016735	SpolcT0016735.1	0	schPol2	<1kb TSS	primary_peak_33248	1000	.	66.0414	4.13745e-06	0.00046934	328	chr1_h1_253416456_253417417	SpolcT0016735	16293
chr4	35319032	35319623	591	chr4_35319032_35319623	Promoter (<=1kb)	4	35280607	35319218	38612	2	SpolcG0016736	SpolcT0016736.1	0	schPol2	<1kb TSS	primary_peak_33249	1000	.	42.1827	0.00122651	0.0329	225	chr1_h1_253458700_253459409	SpolcT0016736	16294
chr4	35326442	35327486	1044	chr4_35326442_35327486	Promoter (<=1kb)	4	35326676	35395597	68922	1	SpolcG0016737	SpolcT0016737.1	0	schPol2	<1kb TSS	primary_peak_33250	1000	.	70.4397	7.95588e-06	0.00076607	181	chr1_h1_253472954_253474208	SpolcT0016737	16295
chr4	35362448	35362729	281	chr4_35362448_35362729	Exon (SpolcT0016737.1/SpolcG0016737, exon 5 of 14)	4	35326676	35395597	68922	1	SpolcG0016737	SpolcT0016737.1	35773	schPol2	Exon	primary_peak_33251	546	.	21.2509	0.0482217	0.406073	140	chr1_h1_253488784_253489722	SpolcT0016737	16295
chr4	35363824	35364244	420	chr4_35363824_35364244	Intron (SpolcT0016737.1/SpolcG0016737, intron 5 of 13)	4	35326676	35395597	68922	1	SpolcG0016737	SpolcT0016737.1	37149	schPol2	Intron	primary_peak_33252	289	.	17.6931	0.20094	0.930016	256		SpolcT0016737	16295
chr4	35365501	35366081	580	chr4_35365501_35366081	Intron (SpolcT0016737.1/SpolcG0016737, intron 6 of 13)	4	35326676	35395597	68922	1	SpolcG0016737	SpolcT0016737.1	38826	schPol2	Intron	primary_peak_33253	722	.	23.8508	0.0182349	0.216306	300	chr1_h1_253492468_253493039	SpolcT0016737	16295
chr4	35376936	35377596	660	chr4_35376936_35377596	Intron (SpolcT0016737.1/SpolcG0016737, intron 9 of 13)	4	35326676	35395597	68922	1	SpolcG0016737	SpolcT0016737.1	50261	schPol2	Intron	primary_peak_33254	881	.	32.7668	0.00751809	0.117966	383	chr1_h1_253505227_253506181	SpolcT0016737	16295
chr4	35381994	35382306	312	chr4_35381994_35382306	Exon (SpolcT0016737.1/SpolcG0016737, exon 11 of 14)	4	35326676	35395597	68922	1	SpolcG0016737	SpolcT0016737.1	55319	schPol2	Exon	primary_peak_33255	282	.	17.6319	0.208943	0.947808	229	chr1_h1_253507705_253508405	SpolcT0016737	16295
chr4	35388577	35388905	328	chr4_35388577_35388905	Intron (SpolcT0016737.1/SpolcG0016737, intron 11 of 13)	4	35326676	35395597	68922	1	SpolcG0016737	SpolcT0016737.1	61902	schPol2	Intron	secondary_peak_33256	21	.	6.73815	0.886477	0.998564	84	chr1_h1_253515535_253516255	SpolcT0016737	16295
chr4	35391732	35392118	386	chr4_35391732_35392118	Exon (SpolcT0016737.1/SpolcG0016737, exon 12 of 14)	4	35326676	35395597	68922	1	SpolcG0016737	SpolcT0016737.1	65057	schPol2	Exon	primary_peak_33257	1000	.	25.1952	0.000632741	0.0203645	119	chr1_h1_253518631_253519095	SpolcT0016737	16295
chr4	35395304	35396315	1011	chr4_35395304_35396315	Exon (SpolcT0016737.1/SpolcG0016737, exon 14 of 14)	4	35326676	35395597	68922	1	SpolcG0016737	SpolcT0016737.1	68629	schPol2	Exon	primary_peak_33258	1000	.	46.7363	2.55682e-07	5.16332e-05	717	chr1_h1_253523182_253524243	SpolcT0016737	16295
chr4	35397843	35398247	404	chr4_35397843_35398247	5' UTR	4	35396675	35423993	27319	2	SpolcG0016738	SpolcT0016738.2	25746	schPol2	5UTR	secondary_peak_33259	199	.	13.0654	0.3308	0.998564	202	chr1_h1_253525971_253526612	SpolcT0016738	16297
chr4	35414554	35415025	471	chr4_35414554_35415025	Intron (SpolcT0016738.2/SpolcG0016738, intron 1 of 5)	4	35396675	35423993	27319	2	SpolcG0016738	SpolcT0016738.2	8968	schPol2	Intron	secondary_peak_33260	215	.	21.8259	0.302584	0.998564	129		SpolcT0016738	16297
chr4	35423950	35424828	878	chr4_35423950_35424828	Promoter (<=1kb)	4	35396675	35423993	27319	2	SpolcG0016738	SpolcT0016738.2	0	schPol2	<1kb TSS	secondary_peak_33261	7	.	31.2375	0.961633	0.998564	111	chr1_h1_253548495_253548890	SpolcT0016738	16297
chr4	35437074	35438544	1470	chr4_35437074_35438544	Exon (SpolcT0016740.1/SpolcG0016740, exon 5 of 5)	4	35437899	35448305	10407	2	SpolcG0016740	SpolcT0016740.1	9761	schPol2	Exon	primary_peak_33262	980	.	25.5109	0.00435723	0.0811898	1075	chr1_h1_253559405_253560756	SpolcT0016740	16298
chr4	35446350	35447344	994	chr4_35446350_35447344	Exon (SpolcT0016740.1/SpolcG0016740, exon 4 of 5)	4	35437899	35448305	10407	2	SpolcG0016740	SpolcT0016740.1	961	schPol2	Exon	secondary_peak_33263	3	.	26.9249	0.980247	0.998564	258	chr1_h1_253567518_253568307;chr1_h1_253568388_253569667	SpolcT0016740	16298
chr4	35447656	35448264	608	chr4_35447656_35448264	5' UTR	4	35437899	35448305	10407	2	SpolcG0016740	SpolcT0016740.1	41	schPol2	5UTR	secondary_peak_33264	112	.	26.9249	0.535535	0.998564	475	chr1_h1_253568388_253569667	SpolcT0016740	16298
chr4	35453027	35453736	709	chr4_35453027_35453736	Intron (SpolcT0016741.3/SpolcG0016741, intron 18 of 18)	4	35451777	35479142	27366	2	SpolcG0016741	SpolcT0016741.3	25406	schPol2	Intron	secondary_peak_33265	8	.	23.669	0.955624	0.998564	99		SpolcT0016741	16299
chr4	35453842	35454316	474	chr4_35453842_35454316	Exon (SpolcT0016741.3/SpolcG0016741, exon 17 of 19)	4	35451777	35479142	27366	2	SpolcG0016741	SpolcT0016741.3	24826	schPol2	Exon	primary_peak_33266	400	.	23.669	0.108709	0.666303	289	chr1_h1_253581025_253581266	SpolcT0016741	16299
chr4	35461681	35461892	211	chr4_35461681_35461892	Intron (SpolcT0016741.3/SpolcG0016741, intron 12 of 18)	4	35451777	35479142	27366	2	SpolcG0016741	SpolcT0016741.3	17250	schPol2	Intron	secondary_peak_33267	83	.	15.5985	0.629057	0.998564	110		SpolcT0016741	16299
chr4	35469335	35469868	533	chr4_35469335_35469868	Exon (SpolcT0016741.3/SpolcG0016741, exon 2 of 19)	4	35451777	35479142	27366	2	SpolcG0016741	SpolcT0016741.3	9274	schPol2	Exon	secondary_peak_33268	81	.	29.8714	0.635113	0.998564	190		SpolcT0016741	16299
chr4	35470146	35470562	416	chr4_35470146_35470562	Intron (SpolcT0016741.3/SpolcG0016741, intron 1 of 18)	4	35451777	35479142	27366	2	SpolcG0016741	SpolcT0016741.3	8580	schPol2	Intron	primary_peak_33269	993	.	29.8714	0.00404044	0.0771457	209		SpolcT0016741	16299
chr4	35479007	35480090	1083	chr4_35479007_35480090	Promoter (<=1kb)	4	35451777	35479142	27366	2	SpolcG0016741	SpolcT0016741.3	0	schPol2	<1kb TSS	primary_peak_33270	290	.	35.8639	0.199548	0.926083	199	chr1_h1_253605117_253606031	SpolcT0016741	16299
chr4	35496181	35496933	752	chr4_35496181_35496933	Exon (SpolcT0016743.7/SpolcG0016743, exon 8 of 9)	4	35496737	35509813	13077	2	SpolcG0016743	SpolcT0016743.7	12880	schPol2	Exon	secondary_peak_33271	8	.	22.7389	0.954611	0.998564	198	chr1_h1_253621397_253622464;chr1_h1_253622464_253622853	SpolcT0016743	16301
chr4	35496933	35497960	1027	chr4_35496933_35497960	Exon (SpolcT0016743.7/SpolcG0016743, exon 7 of 9)	4	35496737	35509813	13077	2	SpolcG0016743	SpolcT0016743.7	11853	schPol2	Exon	secondary_peak_33272	9	.	22.7389	0.950283	0.998564	164	chr1_h1_253622464_253622853;chr1_h1_253624161_253624428	SpolcT0016743	16301
chr4	35500656	35501117	461	chr4_35500656_35501117	Exon (SpolcT0016743.7/SpolcG0016743, exon 6 of 9)	4	35496737	35509813	13077	2	SpolcG0016743	SpolcT0016743.7	8696	schPol2	Exon	secondary_peak_33273	34	.	14.3004	0.827596	0.998564	138		SpolcT0016743	16301
chr4	35509517	35510579	1062	chr4_35509517_35510579	Promoter (<=1kb)	4	35496737	35509813	13077	2	SpolcG0016743	SpolcT0016743.7	0	schPol2	<1kb TSS	secondary_peak_33274	10	.	20.9233	0.942861	0.998564	218	chr1_h1_253633472_253634360	SpolcT0016743	16301
chr4	35510762	35511648	886	chr4_35510762_35511648	Promoter (<=1kb)	4	35496737	35509813	13077	2	SpolcG0016743	SpolcT0016743.7	-950	schPol2	<1kb TSS	secondary_peak_33275	43	.	20.9233	0.784169	0.998564	546		SpolcT0016743	16301
chr4	35519883	35520157	274	chr4_35519883_35520157	Promoter (<=1kb)	4	35513631	35519444	5814	2	SpolcG0016744	SpolcT0016744.1	-440	schPol2	<1kb TSS	secondary_peak_33276	3	.	5.75379	0.980291	0.998564	234		SpolcT0016744	16302
chr4	35540148	35540402	254	chr4_35540148_35540402	Promoter (<=1kb)	4	35540709	35546498	5790	1	SpolcG0016746	SpolcT0016746.2	-307	schPol2	<1kb TSS	secondary_peak_33277	22	.	10.3073	0.881435	0.998564	101	chr2_h1_7785758_7786262	SpolcT0016746	16306
chr4	35579751	35580355	604	chr4_35579751_35580355	Promoter (<=1kb)	4	35580249	35597234	16986	1	SpolcG0016748	SpolcT0016748.2	0	schPol2	<1kb TSS	secondary_peak_33278	224	.	17.7081	0.288574	0.998564	366	chr1_h1_253957887_253958852;chr1_h1_253993518_253994760	SpolcT0016748	16309
chr4	35581532	35581839	307	chr4_35581532_35581839	Intron (SpolcT0016748.2/SpolcG0016748, intron 5 of 12)	4	35580249	35597234	16986	1	SpolcG0016748	SpolcT0016748.2	1284	schPol2	Intron	secondary_peak_33279	33	.	12.5089	0.830996	0.998564	64	chr1_h1_253994760_253996183	SpolcT0016748	16309
chr4	35588100	35588544	444	chr4_35588100_35588544	Intron (SpolcT0016748.2/SpolcG0016748, intron 9 of 12)	4	35580249	35597234	16986	1	SpolcG0016748	SpolcT0016748.2	7852	schPol2	Intron	secondary_peak_33280	20	.	14.4017	0.89188	0.998564	262		SpolcT0016748	16309
chr4	35592316	35592631	315	chr4_35592316_35592631	Intron (SpolcT0016748.2/SpolcG0016748, intron 9 of 12)	4	35580249	35597234	16986	1	SpolcG0016748	SpolcT0016748.2	12068	schPol2	Intron	secondary_peak_33281	4	.	7.56322	0.973753	0.998564	138		SpolcT0016748	16309
chr4	35594373	35594603	230	chr4_35594373_35594603	Intron (SpolcT0016748.2/SpolcG0016748, intron 12 of 12)	4	35580249	35597234	16986	1	SpolcG0016748	SpolcT0016748.2	14125	schPol2	Intron	secondary_peak_33282	4	.	5.97687	0.975401	0.998564	156		SpolcT0016748	16309
chr4	35605087	35605500	413	chr4_35605087_35605500	Distal Intergenic	4	35612497	35631375	18879	1	SpolcG0016749	SpolcT0016749.1	-6997	schPol2	Distal intergenic	secondary_peak_33283	58	.	14.2248	0.723861	0.998564	287		SpolcT0016749	16311
chr4	35606786	35607052	266	chr4_35606786_35607052	Distal Intergenic	4	35612497	35631375	18879	1	SpolcG0016749	SpolcT0016749.1	-5445	schPol2	Distal intergenic	secondary_peak_33284	15	.	10.569	0.917749	0.998564	134		SpolcT0016749	16311
chr4	35619758	35620219	461	chr4_35619758_35620219	Intron (SpolcT0016749.1/SpolcG0016749, intron 9 of 23)	4	35612497	35631375	18879	1	SpolcG0016749	SpolcT0016749.1	7262	schPol2	Intron	secondary_peak_33285	223	.	17.0019	0.289453	0.998564	268		SpolcT0016749	16311
chr4	35627185	35627452	267	chr4_35627185_35627452	Intron (SpolcT0016749.1/SpolcG0016749, intron 17 of 23)	4	35612497	35631375	18879	1	SpolcG0016749	SpolcT0016749.1	14689	schPol2	Intron	secondary_peak_33286	5	.	7.30029	0.969916	0.998564	112		SpolcT0016749	16311
chr4	35631061	35631261	200	chr4_35631061_35631261	Exon (SpolcT0016749.1/SpolcG0016749, exon 24 of 24)	4	35612497	35631375	18879	1	SpolcG0016749	SpolcT0016749.1	18565	schPol2	Exon	secondary_peak_33287	5	.	8.18248	0.970685	0.998564	79		SpolcT0016749	16311
chr4	35636553	35636914	361	chr4_35636553_35636914	Promoter (<=1kb)	4	35636887	35639196	2310	1	SpolcG0016750	SpolcT0016750.1	0	schPol2	<1kb TSS	secondary_peak_33288	115	.	13.585	0.526419	0.998564	280	chr1_h1_254059881_254060715	SpolcT0016750	16308
chr4	35639227	35639941	714	chr4_35639227_35639941	Exon (SpolcT0016751.1/SpolcG0016751, exon 5 of 5)	4	35639712	35643304	3593	2	SpolcG0016751	SpolcT0016751.1	3363	schPol2	Exon	secondary_peak_33289	29	.	13.3326	0.850411	0.998564	287	chr1_h1_254062230_254063196;chr1_h1_254063196_254063569	SpolcT0016751	16308
chr4	35642066	35642963	897	chr4_35642066_35642963	Exon (SpolcT0016751.1/SpolcG0016751, exon 1 of 5)	4	35639712	35643304	3593	2	SpolcG0016751	SpolcT0016751.1	341	schPol2	Exon	secondary_peak_33290	56	.	15.5649	0.730278	0.998564	324	chr1_h1_254065651_254066591	SpolcT0016751	16308
chr4	35661982	35662153	171	chr4_35661982_35662153	Distal Intergenic	4	35660407	35661568	1162	1	SpolcG0016753	SpolcT0016753.1	1576	schPol2	Distal intergenic	secondary_peak_33291	11	.	8.43414	0.93856	0.998564	126		SpolcT0016753	16316
chr4	35668552	35668838	286	chr4_35668552_35668838	Intron (SpolcT0016754.1/SpolcG0016754, intron 11 of 12)	4	35662501	35700681	38181	2	SpolcG0016754	SpolcT0016754.1	31843	schPol2	Intron	secondary_peak_33292	13	.	9.22937	0.927014	0.998564	120		SpolcT0016754	16317
chr4	35678977	35679327	350	chr4_35678977_35679327	Intron (SpolcT0016754.1/SpolcG0016754, intron 5 of 12)	4	35662501	35700681	38181	2	SpolcG0016754	SpolcT0016754.1	21354	schPol2	Intron	secondary_peak_33293	95	.	15.9201	0.589227	0.998564	160		SpolcT0016754	16317
chr4	35680873	35681140	267	chr4_35680873_35681140	Intron (SpolcT0016754.1/SpolcG0016754, intron 5 of 12)	4	35662501	35700681	38181	2	SpolcG0016754	SpolcT0016754.1	19541	schPol2	Intron	secondary_peak_33294	13	.	8.85936	0.929742	0.998564	188		SpolcT0016754	16317
chr4	35700120	35701070	950	chr4_35700120_35701070	Promoter (<=1kb)	4	35662501	35700681	38181	2	SpolcG0016754	SpolcT0016754.1	0	schPol2	<1kb TSS	primary_peak_33295	1000	.	70.8975	1.19068e-07	2.87693e-05	525	chr1_h1_254156646_254157954	SpolcT0016754	16317
chr4	35718125	35718485	360	chr4_35718125_35718485	Distal Intergenic	4	35719246	35719772	527	2	SpolcG0016755	SpolcT0016755.1	1287	schPol2	Distal intergenic	secondary_peak_33296	93	.	16.4767	0.594523	0.998564	188		SpolcT0016755	30320
chr4	35732896	35733169	273	chr4_35732896_35733169	Exon (SpolcT0016756.2/SpolcG0016756, exon 11 of 11)	4	35732769	35787255	54487	2	SpolcG0016756	SpolcT0016756.2	54086	schPol2	Exon	secondary_peak_33297	162	.	14.5704	0.405826	0.998564	84	chr1_h1_254216188_254217484	SpolcT0016756	16318
chr4	35735328	35735558	230	chr4_35735328_35735558	Intron (SpolcT0016756.2/SpolcG0016756, intron 10 of 10)	4	35732769	35787255	54487	2	SpolcG0016756	SpolcT0016756.2	51697	schPol2	Intron	secondary_peak_33298	21	.	9.2966	0.889815	0.998564	86		SpolcT0016756	16318
chr4	35746330	35746580	250	chr4_35746330_35746580	Intron (SpolcT0016756.2/SpolcG0016756, intron 8 of 10)	4	35732769	35787255	54487	2	SpolcG0016756	SpolcT0016756.2	40675	schPol2	Intron	secondary_peak_33299	13	.	8.60486	0.927671	0.998564	59		SpolcT0016756	16318
chr4	35752864	35753195	331	chr4_35752864_35753195	Intron (SpolcT0016756.2/SpolcG0016756, intron 7 of 10)	4	35732769	35787255	54487	2	SpolcG0016756	SpolcT0016756.2	34060	schPol2	Intron	secondary_peak_33300	178	.	17.6004	0.371708	0.998564	82	chr1_h1_254227483_254227996	SpolcT0016756	16318
chr4	35765835	35766333	498	chr4_35765835_35766333	Intron (SpolcT0016756.2/SpolcG0016756, intron 6 of 10)	4	35732769	35787255	54487	2	SpolcG0016756	SpolcT0016756.2	20922	schPol2	Intron	primary_peak_33301	362	.	21.6334	0.133871	0.748505	141		SpolcT0016756	16318
chr4	35767989	35768321	332	chr4_35767989_35768321	Intron (SpolcT0016756.2/SpolcG0016756, intron 6 of 10)	4	35732769	35787255	54487	2	SpolcG0016756	SpolcT0016756.2	18934	schPol2	Intron	secondary_peak_33302	13	.	10.3637	0.926914	0.998564	187		SpolcT0016756	16318
chr4	35779453	35780734	1281	chr4_35779453_35780734	Intron (SpolcT0016756.2/SpolcG0016756, intron 5 of 10)	4	35732769	35787255	54487	2	SpolcG0016756	SpolcT0016756.2	6521	schPol2	Intron	secondary_peak_33303	74	.	18.1603	0.662146	0.998564	513	chr1_h1_254248405_254248797	SpolcT0016756	16318
chr4	35788036	35788973	937	chr4_35788036_35788973	Promoter (<=1kb)	4	35732769	35787255	54487	2	SpolcG0016756	SpolcT0016756.2	-782	schPol2	<1kb TSS	secondary_peak_33304	44	.	37.9899	0.781946	0.998564	257		SpolcT0016756	16318
chr4	35788978	35789678	700	chr4_35788978_35789678	Exon (SpolcT0016757.1/SpolcG0016757, exon 8 of 8)	4	35789380	35793477	4098	2	SpolcG0016757	SpolcT0016757.1	3799	schPol2	Exon	primary_peak_33305	1000	.	37.9899	0.00119221	0.0322045	341	chr1_h1_254392284_254394014	SpolcT0016757	16319
chr4	35797332	35798418	1086	chr4_35797332_35798418	Promoter (<=1kb)	4	35798183	35814248	16066	1	SpolcG0016758	SpolcT0016758.6	0	schPol2	<1kb TSS	primary_peak_33306	272	.	15.8411	0.221265	0.974705	479	chr1_h1_254456033_254457389	SpolcT0016758	16320
chr4	35804841	35805565	724	chr4_35804841_35805565	Exon (SpolcT0016758.6/SpolcG0016758, exon 6 of 10)	4	35798183	35814248	16066	1	SpolcG0016758	SpolcT0016758.6	6659	schPol2	Exon	secondary_peak_33307	47	.	10.8728	0.768977	0.998564	515	chr1_h1_254462357_254463136	SpolcT0016758	16320
chr4	35813950	35814585	635	chr4_35813950_35814585	Exon (SpolcT0016758.6/SpolcG0016758, exon 10 of 10)	4	35798183	35814248	16066	1	SpolcG0016758	SpolcT0016758.6	15768	schPol2	Exon	secondary_peak_33308	161	.	16.0258	0.40873	0.998564	246		SpolcT0016758	16320
chr4	35830337	35830847	510	chr4_35830337_35830847	Promoter (<=1kb)	4	35830793	35870681	39889	1	SpolcG0016761	SpolcT0016761.1	0	schPol2	<1kb TSS	secondary_peak_33309	9	.	7.50655	0.946481	0.998564	412	chr1_h1_254519861_254520721	SpolcT0016761	16322
chr4	35860894	35861082	188	chr4_35860894_35861082	Intron (SpolcT0016761.1/SpolcG0016761, intron 11 of 13)	4	35830793	35870681	39889	1	SpolcG0016761	SpolcT0016761.1	30102	schPol2	Intron	primary_peak_33310	268	.	17.7619	0.225957	0.984454	122		SpolcT0016761	16322
chr4	35866696	35867283	587	chr4_35866696_35867283	Exon (SpolcT0016761.1/SpolcG0016761, exon 13 of 14)	4	35830793	35870681	39889	1	SpolcG0016761	SpolcT0016761.1	35904	schPol2	Exon	primary_peak_33311	634	.	27.8359	0.0296338	0.297884	285	chr1_h1_254539182_254539666	SpolcT0016761	16322
chr4	35887948	35889607	1659	chr4_35887948_35889607	Downstream (<=300bp)	4	35886819	35887802	984	1	SpolcG0016763	SpolcT0016763.1	1130	schPol2	Downstream <=300bp	primary_peak_33312	679	.	27.2831	0.0231194	0.253417	337	chr1_h1_254720172_254721357	SpolcT0016763	16326
chr4	35896149	35896378	229	chr4_35896149_35896378	Exon (SpolcT0016764.1/SpolcG0016764, exon 14 of 15)	4	35893498	35923965	30468	2	SpolcG0016764	SpolcT0016764.1	27587	schPol2	Exon	secondary_peak_33313	18	.	11.3739	0.904261	0.998564	21	chr1_h1_254726309_254726779	SpolcT0016764	16327
chr4	35899474	35899837	363	chr4_35899474_35899837	Intron (SpolcT0016764.1/SpolcG0016764, intron 11 of 14)	4	35893498	35923965	30468	2	SpolcG0016764	SpolcT0016764.1	24128	schPol2	Intron	secondary_peak_33314	75	.	14.07	0.659707	0.998564	265		SpolcT0016764	16327
chr4	35928650	35929244	594	chr4_35928650_35929244	Distal Intergenic	4	35893498	35923965	30468	2	SpolcG0016764	SpolcT0016764.1	-4686	schPol2	Distal intergenic	primary_peak_33315	305	.	18.2171	0.183461	0.888412	264	chr1_h1_254745654_254747657	SpolcT0016764	16327
chr4	35976788	35978186	1398	chr4_35976788_35978186	Promoter (<=1kb)	4	35978891	35982891	4001	1	SpolcG0016767	SpolcT0016767.1	-705	schPol2	<1kb TSS	primary_peak_33316	437	.	21.5655	0.0883597	0.590065	856		SpolcT0016767	30309
chr4	35985769	35987437	1668	chr4_35985769_35987437	Promoter (<=1kb)	4	35985939	35992992	7054	1	SpolcG0016768	SpolcT0016768.1	0	schPol2	<1kb TSS	secondary_peak_33317	109	.	60.898	0.544739	0.998564	238	chr1_h1_254839025_254840142;chr1_h1_254840746_254841731	SpolcT0016768	16332
chr4	35987442	35988244	802	chr4_35987442_35988244	Exon (SpolcT0016768.1/SpolcG0016768, exon 2 of 9)	4	35985939	35992992	7054	1	SpolcG0016768	SpolcT0016768.1	1504	schPol2	Exon	primary_peak_33318	1000	.	60.898	0.000309508	0.0121371	499	chr1_h1_254840746_254841731	SpolcT0016768	16332
chr4	35993294	35993696	402	chr4_35993294_35993696	Distal Intergenic	4	35985939	35992992	7054	1	SpolcG0016768	SpolcT0016768.1	7356	schPol2	Distal intergenic	secondary_peak_33319	16	.	8.19446	0.9123	0.998564	186		SpolcT0016768	16332
chr4	35994192	35994982	790	chr4_35994192_35994982	Distal Intergenic	4	35985939	35992992	7054	1	SpolcG0016768	SpolcT0016768.1	8254	schPol2	Distal intergenic	primary_peak_33320	1000	.	37.5314	5.08871e-06	0.000545041	315	chr1_h1_254846404_254847537	SpolcT0016768	16332
chr4	35996064	35996399	335	chr4_35996064_35996399	Distal Intergenic	4	35985939	35992992	7054	1	SpolcG0016768	SpolcT0016768.1	10126	schPol2	Distal intergenic	secondary_peak_33321	19	.	5.64949	0.896341	0.998564	122		SpolcT0016768	16332
chr4	36121965	36122188	223	chr4_36121965_36122188	Distal Intergenic	4	36167215	36185869	18655	2	SpolcG0016770	SpolcT0016770.1	63681	schPol2	Distal intergenic	secondary_peak_33322	47	.	10.2565	0.76659	0.998564	98		SpolcT0016770	16335
chr4	36125194	36125388	194	chr4_36125194_36125388	Distal Intergenic	4	36167215	36185869	18655	2	SpolcG0016770	SpolcT0016770.1	60481	schPol2	Distal intergenic	secondary_peak_33323	45	.	9.98968	0.77884	0.998564	87	chr1_h1_254988659_254988895	SpolcT0016770	16335
chr4	36191422	36193762	2340	chr4_36191422_36193762	Exon (SpolcT0016771.2/SpolcG0016771, exon 3 of 6)	4	36192469	36194091	1623	2	SpolcG0016771	SpolcT0016771.2	329	schPol2	Exon	primary_peak_33324	456	.	16.9028	0.079631	0.554088	1023	chr1_h1_255118676_255121261	SpolcT0016771	16336
chr4	36274847	36275134	287	chr4_36274847_36275134	Promoter (<=1kb)	4	36274934	36321207	46274	1	SpolcG0016772	SpolcT0016772.1	0	schPol2	<1kb TSS	secondary_peak_33325	31	.	10.3819	0.840215	0.998564	122	chr1_h1_255189136_255189606	SpolcT0016772	16338
chr4	36352701	36352939	238	chr4_36352701_36352939	Distal Intergenic	4	36379516	36383080	3565	1	SpolcG0016773	SpolcT0016773.1	-26577	schPol2	Distal intergenic	secondary_peak_33326	79	.	14.699	0.642151	0.998564	106	chr1_h1_255293218_255293747	SpolcT0016773	16340
chr4	36378888	36379510	622	chr4_36378888_36379510	Promoter (<=1kb)	4	36379516	36383080	3565	1	SpolcG0016773	SpolcT0016773.1	-6	schPol2	<1kb TSS	secondary_peak_33327	21	.	13.2388	0.885741	0.998564	176	chr1_h1_255311581_255312376	SpolcT0016773	16340
chr4	36383282	36384014	732	chr4_36383282_36384014	Downstream (<=300bp)	4	36379516	36383080	3565	1	SpolcG0016773	SpolcT0016773.1	3767	schPol2	Downstream <=300bp	primary_peak_33328	284	.	17.9899	0.206291	0.9416	227		SpolcT0016773	16340
chr4	36396180	36397275	1095	chr4_36396180_36397275	Distal Intergenic	4	36379516	36383080	3565	1	SpolcG0016773	SpolcT0016773.1	16665	schPol2	Distal intergenic	primary_peak_33329	1000	.	39.7751	2.50109e-06	0.00031869	619	chr1_h1_255333754_255334893	SpolcT0016773	16340
chr4	36402630	36403703	1073	chr4_36402630_36403703	Exon (SpolcT0016774.1/SpolcG0016774, exon 2 of 3)	4	36397336	36415013	17678	2	SpolcG0016774	SpolcT0016774.1	11310	schPol2	Exon	primary_peak_33330	1000	.	59.1576	9.5928e-08	2.41786e-05	308	chr1_h1_255339999_255340803	SpolcT0016774	16342
chr4	36413092	36415354	2262	chr4_36413092_36415354	Promoter (<=1kb)	4	36397336	36415013	17678	2	SpolcG0016774	SpolcT0016774.1	0	schPol2	<1kb TSS	secondary_peak_33331	2	.	52.639	0.988096	0.998564	687	chr1_h1_255350830_255351879;chr1_h1_255351879_255352173	SpolcT0016774	16342
chr4	36430504	36431046	542	chr4_36430504_36431046	Exon (SpolcT0016775.1/SpolcG0016775, exon 12 of 21)	4	36417406	36451784	34379	2	SpolcG0016775	SpolcT0016775.1	20738	schPol2	Exon	secondary_peak_33332	33	.	12.5517	0.831429	0.998564	206	chr1_h1_255387653_255388313;chr1_h1_255388313_255388669	SpolcT0016775	16343
chr4	36431847	36432052	205	chr4_36431847_36432052	Exon (SpolcT0016775.1/SpolcG0016775, exon 11 of 21)	4	36417406	36451784	34379	2	SpolcG0016775	SpolcT0016775.1	19732	schPol2	Exon	secondary_peak_33333	14	.	7.86841	0.923836	0.998564	16		SpolcT0016775	16343
chr4	36434379	36434615	236	chr4_36434379_36434615	Intron (SpolcT0016775.1/SpolcG0016775, intron 8 of 20)	4	36417406	36451784	34379	2	SpolcG0016775	SpolcT0016775.1	17169	schPol2	Intron	secondary_peak_33334	20	.	8.5404	0.894477	0.998564	79		SpolcT0016775	16343
chr4	36438843	36439071	228	chr4_36438843_36439071	Intron (SpolcT0016775.1/SpolcG0016775, intron 8 of 20)	4	36417406	36451784	34379	2	SpolcG0016775	SpolcT0016775.1	12713	schPol2	Intron	secondary_peak_33335	17	.	10.9057	0.907957	0.998564	101		SpolcT0016775	16343
chr4	36441415	36442510	1095	chr4_36441415_36442510	Intron (SpolcT0016775.1/SpolcG0016775, intron 6 of 20)	4	36417406	36451784	34379	2	SpolcG0016775	SpolcT0016775.1	9274	schPol2	Intron	secondary_peak_33336	17	.	12.7313	0.907515	0.998564	898		SpolcT0016775	16343
chr4	36445624	36445997	373	chr4_36445624_36445997	Intron (SpolcT0016775.1/SpolcG0016775, intron 4 of 20)	4	36417406	36451784	34379	2	SpolcG0016775	SpolcT0016775.1	5787	schPol2	Intron	primary_peak_33337	336	.	19.863	0.154708	0.809312	120	chr1_h1_255398859_255399130	SpolcT0016775	16343
chr4	36451681	36452424	743	chr4_36451681_36452424	Promoter (<=1kb)	4	36417406	36451784	34379	2	SpolcG0016775	SpolcT0016775.1	0	schPol2	<1kb TSS	primary_peak_33338	286	.	20.7382	0.204243	0.936923	306	chr1_h1_255403041_255403413	SpolcT0016775	16343
chr4	36472340	36472511	171	chr4_36472340_36472511	Distal Intergenic	4	36417406	36451784	34379	2	SpolcG0016775	SpolcT0016775.1	-20557	schPol2	Distal intergenic	secondary_peak_33339	83	.	11.6635	0.629508	0.998564	87	chr1_h1_255424724_255424942	SpolcT0016775	16343
chr4	36495465	36495735	270	chr4_36495465_36495735	Intron (SpolcT0016776.1/SpolcG0016776, intron 1 of 1)	4	36484564	36505152	20589	2	SpolcG0016776	SpolcT0016776.1	9417	schPol2	Intron	secondary_peak_33340	70	.	14.3717	0.676104	0.998564	90		SpolcT0016776	16344
chr4	36505163	36505503	340	chr4_36505163_36505503	Promoter (<=1kb)	4	36484564	36505152	20589	2	SpolcG0016776	SpolcT0016776.1	-12	schPol2	<1kb TSS	primary_peak_33341	366	.	22.5103	0.131304	0.740352	48	chr1_h1_255462663_255463077	SpolcT0016776	16344
chr4	36510461	36510866	405	chr4_36510461_36510866	Distal Intergenic	4	36484564	36505152	20589	2	SpolcG0016776	SpolcT0016776.1	-5310	schPol2	Distal intergenic	secondary_peak_33342	182	.	18.7661	0.363995	0.998564	198	chr1_h1_255468844_255469627	SpolcT0016776	16344
chr4	36568240	36568582	342	chr4_36568240_36568582	Distal Intergenic	4	36537359	36554913	17555	1	SpolcG0016777	SpolcT0016777.1	30882	schPol2	Distal intergenic	secondary_peak_33343	176	.	23.0682	0.375664	0.998564	140		SpolcT0016777	16345
chr4	36588986	36589285	299	chr4_36588986_36589285	Intron (SpolcT0016778.1/SpolcG0016778, intron 5 of 7)	4	36576214	36604488	28275	2	SpolcG0016778	SpolcT0016778.1	15203	schPol2	Intron	secondary_peak_33344	83	.	15.1275	0.629633	0.998564	140	chr1_h1_255548038_255549243	SpolcT0016778	16346
chr4	36592567	36592986	419	chr4_36592567_36592986	Intron (SpolcT0016778.1/SpolcG0016778, intron 4 of 7)	4	36576214	36604488	28275	2	SpolcG0016778	SpolcT0016778.1	11502	schPol2	Intron	primary_peak_33345	277	.	19.2843	0.215152	0.961955	178		SpolcT0016778	16346
chr4	36596446	36596646	200	chr4_36596446_36596646	Intron (SpolcT0016778.1/SpolcG0016778, intron 4 of 7)	4	36576214	36604488	28275	2	SpolcG0016778	SpolcT0016778.1	7842	schPol2	Intron	secondary_peak_33346	79	.	13.5275	0.644631	0.998564	141	chr1_h1_255557295_255558258	SpolcT0016778	16346
chr4	36603528	36603927	399	chr4_36603528_36603927	Exon (SpolcT0016778.1/SpolcG0016778, exon 3 of 8)	4	36576214	36604488	28275	2	SpolcG0016778	SpolcT0016778.1	561	schPol2	Exon	secondary_peak_33347	63	.	14.3224	0.702848	0.998564	319	chr1_h1_255568952_255569642	SpolcT0016778	16346
chr4	36604752	36605048	296	chr4_36604752_36605048	Promoter (<=1kb)	4	36576214	36604488	28275	2	SpolcG0016778	SpolcT0016778.1	-265	schPol2	<1kb TSS	secondary_peak_33348	106	.	16.0267	0.553661	0.998564	184		SpolcT0016778	16346
chr4	36613292	36613631	339	chr4_36613292_36613631	Distal Intergenic	4	36615423	36616310	888	2	SpolcG0016780	SpolcT0016780.1	2679	schPol2	Distal intergenic	secondary_peak_33349	99	.	15.2597	0.576005	0.998564	199		SpolcT0016780	30323
chr4	36646703	36647467	764	chr4_36646703_36647467	Exon (SpolcT0016782.1/SpolcG0016782, exon 2 of 2)	4	36645769	36647896	2128	1	SpolcG0016782	SpolcT0016782.1	935	schPol2	Exon	secondary_peak_33350	126	.	17.4444	0.496545	0.998564	439	chr1_h1_255599080_255600447	SpolcT0016782	16347
chr4	36693975	36695141	1166	chr4_36693975_36695141	Promoter (<=1kb)	4	36694312	36712518	18207	1	SpolcG0016784	SpolcT0016784.1	0	schPol2	<1kb TSS	secondary_peak_33351	128	.	35.1953	0.490857	0.998564	371	chr1_h1_255695851_255696567;chr1_h1_255780969_255783372	SpolcT0016784	16349
chr4	36695141	36695724	583	chr4_36695141_36695724	Intron (SpolcT0016784.1/SpolcG0016784, intron 2 of 8)	4	36694312	36712518	18207	1	SpolcG0016784	SpolcT0016784.1	830	schPol2	Intron	secondary_peak_33352	98	.	35.1953	0.57775	0.998564	349		SpolcT0016784	16349
chr4	36713112	36713311	199	chr4_36713112_36713311	Promoter (2-3kb)	4	36715949	36717282	1334	1	SpolcG0016785	SpolcT0016785.1	-2638	schPol2	2-3kb TSS	secondary_peak_33353	5	.	8.50962	0.969562	0.998564	110		SpolcT0016785	17415
chr4	36754368	36755005	637	chr4_36754368_36755005	Promoter (<=1kb)	4	36755195	36810476	55282	1	SpolcG0016788	SpolcT0016788.1	-190	schPol2	<1kb TSS	secondary_peak_33354	211	.	16.75	0.308825	0.998564	580		SpolcT0016788	16350
chr4	36758018	36758826	808	chr4_36758018_36758826	Intron (SpolcT0016788.1/SpolcG0016788, intron 5 of 22)	4	36755195	36810476	55282	1	SpolcG0016788	SpolcT0016788.1	2824	schPol2	Intron	primary_peak_33355	925	.	23.3573	0.00591076	0.100271	406	chr1_h1_255820872_255821656	SpolcT0016788	16350
chr4	36763673	36763908	235	chr4_36763673_36763908	Intron (SpolcT0016788.1/SpolcG0016788, intron 6 of 22)	4	36755195	36810476	55282	1	SpolcG0016788	SpolcT0016788.1	8479	schPol2	Intron	secondary_peak_33356	222	.	16.3045	0.290604	0.998564	70	chr1_h1_255827232_255828109	SpolcT0016788	16350
chr4	36774587	36774968	381	chr4_36774587_36774968	Intron (SpolcT0016788.1/SpolcG0016788, intron 10 of 22)	4	36755195	36810476	55282	1	SpolcG0016788	SpolcT0016788.1	19393	schPol2	Intron	secondary_peak_33357	30	.	11.0529	0.846313	0.998564	109		SpolcT0016788	16350
chr4	36775337	36775764	427	chr4_36775337_36775764	Intron (SpolcT0016788.1/SpolcG0016788, intron 10 of 22)	4	36755195	36810476	55282	1	SpolcG0016788	SpolcT0016788.1	20143	schPol2	Intron	secondary_peak_33358	42	.	9.83802	0.791088	0.998564	303	chr1_h1_255842364_255843101	SpolcT0016788	16350
chr4	36779208	36780452	1244	chr4_36779208_36780452	Exon (SpolcT0016788.1/SpolcG0016788, exon 12 of 23)	4	36755195	36810476	55282	1	SpolcG0016788	SpolcT0016788.1	24014	schPol2	Exon	primary_peak_33359	411	.	21.5124	0.102348	0.643175	436		SpolcT0016788	16350
chr4	36789851	36790332	481	chr4_36789851_36790332	Exon (SpolcT0016788.1/SpolcG0016788, exon 15 of 23)	4	36755195	36810476	55282	1	SpolcG0016788	SpolcT0016788.1	34657	schPol2	Exon	primary_peak_33360	311	.	17.1415	0.177713	0.874176	368	chr1_h1_255852273_255852690	SpolcT0016788	16350
chr4	36791735	36792143	408	chr4_36791735_36792143	Intron (SpolcT0016788.1/SpolcG0016788, intron 15 of 22)	4	36755195	36810476	55282	1	SpolcG0016788	SpolcT0016788.1	36541	schPol2	Intron	primary_peak_33361	374	.	17.7509	0.12525	0.720751	103		SpolcT0016788	16350
chr4	36797734	36798202	468	chr4_36797734_36798202	Exon (SpolcT0016788.1/SpolcG0016788, exon 20 of 23)	4	36755195	36810476	55282	1	SpolcG0016788	SpolcT0016788.1	42540	schPol2	Exon	secondary_peak_33362	30	.	11.0876	0.842312	0.998564	277		SpolcT0016788	16350
chr4	36807983	36808831	848	chr4_36807983_36808831	Intron (SpolcT0016788.1/SpolcG0016788, intron 22 of 22)	4	36755195	36810476	55282	1	SpolcG0016788	SpolcT0016788.1	52789	schPol2	Intron	secondary_peak_33363	6	.	19.3749	0.963514	0.998564	391		SpolcT0016788	16350
chr4	36808831	36809652	821	chr4_36808831_36809652	Intron (SpolcT0016788.1/SpolcG0016788, intron 22 of 22)	4	36755195	36810476	55282	1	SpolcG0016788	SpolcT0016788.1	53637	schPol2	Intron	secondary_peak_33364	22	.	19.3749	0.884443	0.998564	396	chr1_h1_255869059_255870977	SpolcT0016788	16350
chr4	36811524	36811950	426	chr4_36811524_36811950	Distal Intergenic	4	36833101	36839954	6854	1	SpolcG0016789	SpolcT0016789.1	-21151	schPol2	Distal intergenic	primary_peak_33365	421	.	18.0719	0.0967326	0.622985	196		SpolcT0016789	16351
chr4	36820101	36820453	352	chr4_36820101_36820453	Distal Intergenic	4	36833101	36839954	6854	1	SpolcG0016789	SpolcT0016789.1	-12648	schPol2	Distal intergenic	secondary_peak_33366	171	.	18.4579	0.385376	0.998564	170		SpolcT0016789	16351
chr4	36849464	36849973	509	chr4_36849464_36849973	Exon (SpolcT0016790.3/SpolcG0016790, exon 10 of 11)	4	36846364	36867539	21176	2	SpolcG0016790	SpolcT0016790.3	17566	schPol2	Exon	secondary_peak_33367	197	.	16.6865	0.335252	0.998564	226		SpolcT0016790	16354
chr4	36850583	36850991	408	chr4_36850583_36850991	Exon (SpolcT0016790.3/SpolcG0016790, exon 9 of 11)	4	36846364	36867539	21176	2	SpolcG0016790	SpolcT0016790.3	16548	schPol2	Exon	primary_peak_33368	732	.	26.6464	0.0172539	0.208764	194	chr1_h1_255958169_255958704	SpolcT0016790	16354
chr4	36856729	36857426	697	chr4_36856729_36857426	Intron (SpolcT0016790.3/SpolcG0016790, intron 6 of 10)	4	36846364	36867539	21176	2	SpolcG0016790	SpolcT0016790.3	10113	schPol2	Intron	secondary_peak_33369	27	.	11.6606	0.860741	0.998564	428		SpolcT0016790	16354
chr4	36858781	36859219	438	chr4_36858781_36859219	Intron (SpolcT0016790.3/SpolcG0016790, intron 6 of 10)	4	36846364	36867539	21176	2	SpolcG0016790	SpolcT0016790.3	8320	schPol2	Intron	secondary_peak_33370	237	.	19.1601	0.267539	0.998564	168		SpolcT0016790	16354
chr4	36866222	36866760	538	chr4_36866222_36866760	Intron (SpolcT0016790.3/SpolcG0016790, intron 3 of 10)	4	36846364	36867539	21176	2	SpolcG0016790	SpolcT0016790.3	779	schPol2	Intron	primary_peak_33371	701	.	18.9379	0.0204812	0.233475	386	chr1_h1_255971664_255973434	SpolcT0016790	16354
chr4	36870310	36871311	1001	chr4_36870310_36871311	Exon (SpolcT0016791.2/SpolcG0016791, exon 18 of 19)	4	36870891	36887354	16464	2	SpolcG0016791	SpolcT0016791.2	16043	schPol2	Exon	primary_peak_33372	604	.	19.016	0.0349216	0.330844	406	chr1_h1_255978180_255978587;chr1_h1_255982820_255985586	SpolcT0016791	16355
chr4	36877149	36877951	802	chr4_36877149_36877951	Intron (SpolcT0016791.2/SpolcG0016791, intron 11 of 18)	4	36870891	36887354	16464	2	SpolcG0016791	SpolcT0016791.2	9403	schPol2	Intron	primary_peak_33373	313	.	31.5424	0.175897	0.869428	127		SpolcT0016791	16355
chr4	36887103	36887795	692	chr4_36887103_36887795	Promoter (<=1kb)	4	36870891	36887354	16464	2	SpolcG0016791	SpolcT0016791.2	0	schPol2	<1kb TSS	secondary_peak_33374	225	.	17.2779	0.287096	0.998564	212	chr1_h1_255998438_255999439;chr1_h1_265820092_265821896	SpolcT0016791	16355
chr4	36991917	36992446	529	chr4_36991917_36992446	Promoter (<=1kb)	4	36992285	36993698	1414	1	SpolcG0016794	SpolcT0016794.1	0	schPol2	<1kb TSS	primary_peak_33375	694	.	27.2172	0.0212229	0.238946	259	chr1_h1_256093610_256094210	SpolcT0016794	16359
chr4	36997805	36999388	1583	chr4_36997805_36999388	Distal Intergenic	4	36992285	36993698	1414	1	SpolcG0016794	SpolcT0016794.1	5521	schPol2	Distal intergenic	primary_peak_33376	269	.	26.7698	0.224015	0.980343	691	chr1_h1_256124062_256125259	SpolcT0016794	16359
chr4	37028935	37030114	1179	chr4_37028935_37030114	Promoter (<=1kb)	4	36999514	37029509	29996	2	SpolcG0016795	SpolcT0016795.1	0	schPol2	<1kb TSS	primary_peak_33377	1000	.	37.5395	0.00129534	0.0342917	557	chr1_h1_256153617_256155476	SpolcT0016795	16321
chr4	37036809	37037035	226	chr4_37036809_37037035	Intron (SpolcT0016796.1/SpolcG0016796, intron 1 of 1)	4	37032983	37038159	5177	1	SpolcG0016796	SpolcT0016796.1	3827	schPol2	Intron	secondary_peak_33378	37	.	9.78537	0.810487	0.998564	64		SpolcT0016796	18131
chr4	37039629	37039978	349	chr4_37039629_37039978	Distal Intergenic	4	37040587	37044563	3977	2	SpolcG0016797	SpolcT0016797.2	4585	schPol2	Distal intergenic	secondary_peak_33379	10	.	9.38898	0.944784	0.998564	244		SpolcT0016797	16362
chr4	37041162	37041444	282	chr4_37041162_37041444	Intron (SpolcT0016797.2/SpolcG0016797, intron 3 of 4)	4	37040587	37044563	3977	2	SpolcG0016797	SpolcT0016797.2	3119	schPol2	Intron	secondary_peak_33380	248	.	15.9635	0.251446	0.998564	92		SpolcT0016797	16362
chr4	37046591	37046988	397	chr4_37046591_37046988	Promoter (2-3kb)	4	37040587	37044563	3977	2	SpolcG0016797	SpolcT0016797.2	-2029	schPol2	2-3kb TSS	secondary_peak_33381	18	.	6.51976	0.902881	0.998564	160		SpolcT0016797	16362
chr4	37048623	37049003	380	chr4_37048623_37049003	Distal Intergenic	4	37040587	37044563	3977	2	SpolcG0016797	SpolcT0016797.2	-4061	schPol2	Distal intergenic	secondary_peak_33382	49	.	8.96949	0.760862	0.998564	182		SpolcT0016797	16362
chr4	37058179	37058907	728	chr4_37058179_37058907	Distal Intergenic	4	37040587	37044563	3977	2	SpolcG0016797	SpolcT0016797.2	-13617	schPol2	Distal intergenic	primary_peak_33383	1000	.	46.4769	0.000154146	0.00725316	406	chr1_h1_256229217_256229530	SpolcT0016797	16362
chr4	37072673	37073020	347	chr4_37072673_37073020	Intron (SpolcT0016798.1/SpolcG0016798, intron 2 of 3)	4	37070242	37098183	27942	2	SpolcG0016798	SpolcT0016798.1	25163	schPol2	Intron	secondary_peak_33384	37	.	12.9762	0.814236	0.998564	173		SpolcT0016798	16363
chr4	37074048	37074761	713	chr4_37074048_37074761	Intron (SpolcT0016798.1/SpolcG0016798, intron 2 of 3)	4	37070242	37098183	27942	2	SpolcG0016798	SpolcT0016798.1	23422	schPol2	Intron	primary_peak_33385	1000	.	48.1211	3.94069e-07	7.27549e-05	302		SpolcT0016798	16363
chr4	37082801	37083061	260	chr4_37082801_37083061	Intron (SpolcT0016798.1/SpolcG0016798, intron 2 of 3)	4	37070242	37098183	27942	2	SpolcG0016798	SpolcT0016798.1	15122	schPol2	Intron	secondary_peak_33386	74	.	13.3507	0.661997	0.998564	94		SpolcT0016798	16363
chr4	37083712	37084063	351	chr4_37083712_37084063	Intron (SpolcT0016798.1/SpolcG0016798, intron 2 of 3)	4	37070242	37098183	27942	2	SpolcG0016798	SpolcT0016798.1	14120	schPol2	Intron	primary_peak_33387	665	.	23.3621	0.024976	0.266633	255	chr1_h1_256250374_256250775	SpolcT0016798	16363
chr4	37097636	37098804	1168	chr4_37097636_37098804	Promoter (<=1kb)	4	37070242	37098183	27942	2	SpolcG0016798	SpolcT0016798.1	0	schPol2	<1kb TSS	secondary_peak_33388	20	.	26.5876	0.891507	0.998564	337	chr1_h1_256261700_256263676	SpolcT0016798	16363
chr4	37101198	37101478	280	chr4_37101198_37101478	Promoter (<=1kb)	4	37101898	37120306	18409	1	SpolcG0016799	SpolcT0016799.1	-420	schPol2	<1kb TSS	secondary_peak_33389	101	.	13.2788	0.570818	0.998564	110		SpolcT0016799	16364
chr4	37102188	37102374	186	chr4_37102188_37102374	Exon (SpolcT0016799.1/SpolcG0016799, exon 2 of 8)	4	37101898	37120306	18409	1	SpolcG0016799	SpolcT0016799.1	291	schPol2	Exon	secondary_peak_33390	9	.	7.39015	0.947669	0.998564	115	chr1_h1_256293130_256294567	SpolcT0016799	16364
chr4	37104962	37105261	299	chr4_37104962_37105261	Intron (SpolcT0016799.1/SpolcG0016799, intron 3 of 7)	4	37101898	37120306	18409	1	SpolcG0016799	SpolcT0016799.1	3065	schPol2	Intron	secondary_peak_33391	5	.	5.54366	0.969365	0.998564	119		SpolcT0016799	16364
chr4	37106734	37107002	268	chr4_37106734_37107002	Intron (SpolcT0016799.1/SpolcG0016799, intron 4 of 7)	4	37101898	37120306	18409	1	SpolcG0016799	SpolcT0016799.1	4837	schPol2	Intron	secondary_peak_33392	5	.	8.21834	0.969549	0.998564	157		SpolcT0016799	16364
chr4	37121936	37122774	838	chr4_37121936_37122774	Distal Intergenic	4	37101898	37120306	18409	1	SpolcG0016799	SpolcT0016799.1	20039	schPol2	Distal intergenic	secondary_peak_33393	97	.	15.2261	0.583798	0.998564	403		SpolcT0016799	16364
chr4	37126787	37126984	197	chr4_37126787_37126984	Distal Intergenic	4	37101898	37120306	18409	1	SpolcG0016799	SpolcT0016799.1	24890	schPol2	Distal intergenic	secondary_peak_33394	17	.	8.39219	0.905366	0.998564	34	chr1_h1_256330119_256330514	SpolcT0016799	16364
chr4	37145668	37145993	325	chr4_37145668_37145993	Exon (SpolcT0016800.1/SpolcG0016800, exon 27 of 29)	4	37145475	37208120	62646	2	SpolcG0016800	SpolcT0016800.1	62127	schPol2	Exon	secondary_peak_33395	16	.	10.7909	0.912226	0.998564	80		SpolcT0016800	16366
chr4	37162525	37162825	300	chr4_37162525_37162825	Intron (SpolcT0016800.1/SpolcG0016800, intron 24 of 28)	4	37145475	37208120	62646	2	SpolcG0016800	SpolcT0016800.1	45295	schPol2	Intron	primary_peak_33396	512	.	25.3919	0.058308	0.456569	152	chr1_h1_256364239_256364637	SpolcT0016800	16366
chr4	37171906	37172274	368	chr4_37171906_37172274	Promoter (<=1kb)	4	37171586	37172242	657	2	SpolcG0016801	SpolcT0016801.1	0	schPol2	<1kb TSS	secondary_peak_33397	14	.	8.60351	0.921369	0.998564	120		SpolcT0016801	30324
chr4	37173380	37173682	302	chr4_37173380_37173682	Intron (SpolcT0016800.1/SpolcG0016800, intron 17 of 28)	4	37145475	37208120	62646	2	SpolcG0016800	SpolcT0016800.1	34438	schPol2	Intron	primary_peak_33398	923	.	34.3489	0.00595523	0.100788	142	chr1_h1_256374863_256375113	SpolcT0016800	16366
chr4	37179079	37179726	647	chr4_37179079_37179726	Exon (SpolcT0016800.1/SpolcG0016800, exon 12 of 29)	4	37145475	37208120	62646	2	SpolcG0016800	SpolcT0016800.1	28394	schPol2	Exon	primary_peak_33399	979	.	36.3971	0.00437429	0.0813528	263	chr1_h1_256379898_256381184	SpolcT0016800	16366
chr4	37195221	37195504	283	chr4_37195221_37195504	Intron (SpolcT0016800.1/SpolcG0016800, intron 4 of 28)	4	37145475	37208120	62646	2	SpolcG0016800	SpolcT0016800.1	12616	schPol2	Intron	secondary_peak_33400	152	.	15.9035	0.429626	0.998564	177	chr1_h1_256403435_256403790	SpolcT0016800	16366
chr4	37207022	37207336	314	chr4_37207022_37207336	Intron (SpolcT0016800.1/SpolcG0016800, intron 3 of 28)	4	37145475	37208120	62646	2	SpolcG0016800	SpolcT0016800.1	784	schPol2	Intron	secondary_peak_33401	21	.	10.7652	0.888091	0.998564	142		SpolcT0016800	16366
chr4	37220850	37221672	822	chr4_37220850_37221672	Promoter (<=1kb)	4	37221291	37254476	33186	1	SpolcG0016803	SpolcT0016803.1	0	schPol2	<1kb TSS	secondary_peak_33402	35	.	16.2617	0.821218	0.998564	305	chr1_h1_256444288_256444730;chr1_h1_256449091_256449622	SpolcT0016803	16368
chr4	37221698	37222106	408	chr4_37221698_37222106	Exon (SpolcT0016803.1/SpolcG0016803, exon 2 of 10)	4	37221291	37254476	33186	1	SpolcG0016803	SpolcT0016803.1	408	schPol2	Exon	secondary_peak_33403	7	.	16.2617	0.960282	0.998564	50	chr1_h1_256449091_256449622	SpolcT0016803	16368
chr4	37223045	37223333	288	chr4_37223045_37223333	Intron (SpolcT0016803.1/SpolcG0016803, intron 2 of 9)	4	37221291	37254476	33186	1	SpolcG0016803	SpolcT0016803.1	1755	schPol2	Intron	secondary_peak_33404	190	.	17.955	0.34867	0.998564	152		SpolcT0016803	16368
chr4	37226901	37227200	299	chr4_37226901_37227200	Intron (SpolcT0016803.1/SpolcG0016803, intron 2 of 9)	4	37221291	37254476	33186	1	SpolcG0016803	SpolcT0016803.1	5611	schPol2	Intron	secondary_peak_33405	19	.	13.52	0.895875	0.998564	149		SpolcT0016803	16368
chr4	37233862	37234074	212	chr4_37233862_37234074	Intron (SpolcT0016803.1/SpolcG0016803, intron 2 of 9)	4	37221291	37254476	33186	1	SpolcG0016803	SpolcT0016803.1	12572	schPol2	Intron	secondary_peak_33406	3	.	6.08296	0.97933	0.998564	151		SpolcT0016803	16368
chr4	37239580	37239965	385	chr4_37239580_37239965	Intron (SpolcT0016803.1/SpolcG0016803, intron 3 of 9)	4	37221291	37254476	33186	1	SpolcG0016803	SpolcT0016803.1	18290	schPol2	Intron	secondary_peak_33407	5	.	7.91697	0.970384	0.998564	114		SpolcT0016803	16368
chr4	37255737	37255996	259	chr4_37255737_37255996	Intron (SpolcT0016804.1/SpolcG0016804, intron 4 of 6)	4	37254409	37286865	32457	2	SpolcG0016804	SpolcT0016804.1	30869	schPol2	Intron	secondary_peak_33408	24	.	10.7933	0.875155	0.998564	152		SpolcT0016804	16369
chr4	37256842	37257058	216	chr4_37256842_37257058	Intron (SpolcT0016804.1/SpolcG0016804, intron 4 of 6)	4	37254409	37286865	32457	2	SpolcG0016804	SpolcT0016804.1	29807	schPol2	Intron	secondary_peak_33409	9	.	7.0001	0.951055	0.998564	88		SpolcT0016804	16369
chr4	37278296	37279036	740	chr4_37278296_37279036	Intron (SpolcT0016804.1/SpolcG0016804, intron 4 of 6)	4	37254409	37286865	32457	2	SpolcG0016804	SpolcT0016804.1	7829	schPol2	Intron	secondary_peak_33410	21	.	20.9614	0.888409	0.998564	197		SpolcT0016804	16369
chr4	37284985	37285306	321	chr4_37284985_37285306	Intron (SpolcT0016804.1/SpolcG0016804, intron 4 of 6)	4	37254409	37286865	32457	2	SpolcG0016804	SpolcT0016804.1	1559	schPol2	Intron	secondary_peak_33411	15	.	8.29091	0.91663	0.998564	178		SpolcT0016804	16369
chr4	37286788	37287305	517	chr4_37286788_37287305	Promoter (<=1kb)	4	37254409	37286865	32457	2	SpolcG0016804	SpolcT0016804.1	0	schPol2	<1kb TSS	secondary_peak_33412	132	.	14.9442	0.48023	0.998564	319	chr1_h1_256516116_256517996	SpolcT0016804	16369
chr4	37301189	37301462	273	chr4_37301189_37301462	Distal Intergenic	4	37292254	37293543	1290	2	SpolcG0016805	SpolcT0016805.1	-7647	schPol2	Distal intergenic	secondary_peak_33413	5	.	6.16507	0.967724	0.998564	92		SpolcT0016805	16370
chr4	37312126	37312417	291	chr4_37312126_37312417	Promoter (<=1kb)	4	37312263	37330158	17896	1	SpolcG0016806	SpolcT0016806.2	0	schPol2	<1kb TSS	secondary_peak_33414	63	.	12.4938	0.704794	0.998564	86	chr1_h1_256597965_256598167	SpolcT0016806	16371
chr4	37334566	37334914	348	chr4_37334566_37334914	Intron (SpolcT0016807.1/SpolcG0016807, intron 3 of 5)	4	37333267	37342798	9532	1	SpolcG0016807	SpolcT0016807.1	1300	schPol2	Intron	secondary_peak_33415	26	.	11.702	0.861545	0.998564	174		SpolcT0016807	16372
chr4	37337869	37338556	687	chr4_37337869_37338556	Intron (SpolcT0016807.1/SpolcG0016807, intron 4 of 5)	4	37333267	37342798	9532	1	SpolcG0016807	SpolcT0016807.1	4603	schPol2	Intron	secondary_peak_33416	22	.	13.4779	0.881654	0.998564	211		SpolcT0016807	16372
chr4	37338794	37339065	271	chr4_37338794_37339065	Intron (SpolcT0016807.1/SpolcG0016807, intron 4 of 5)	4	37333267	37342798	9532	1	SpolcG0016807	SpolcT0016807.1	5528	schPol2	Intron	secondary_peak_33417	24	.	13.4779	0.874556	0.998564	81		SpolcT0016807	16372
chr4	37365865	37366181	316	chr4_37365865_37366181	Intron (SpolcT0016808.2/SpolcG0016808, intron 8 of 19)	4	37344826	37377430	32605	2	SpolcG0016808	SpolcT0016808.2	11249	schPol2	Intron	secondary_peak_33418	41	.	9.7892	0.794727	0.998564	195		SpolcT0016808	16373
chr4	37377208	37377790	582	chr4_37377208_37377790	Promoter (<=1kb)	4	37344826	37377430	32605	2	SpolcG0016808	SpolcT0016808.2	0	schPol2	<1kb TSS	primary_peak_33419	263	.	20.3138	0.231539	0.996726	282	chr1_h1_256677624_256677921	SpolcT0016808	16373
chr4	37383549	37384344	795	chr4_37383549_37384344	Distal Intergenic	4	37344826	37377430	32605	2	SpolcG0016808	SpolcT0016808.2	-6120	schPol2	Distal intergenic	secondary_peak_33420	33	.	15.926	0.831034	0.998564	407		SpolcT0016808	16373
chr4	37401850	37402115	265	chr4_37401850_37402115	Distal Intergenic	4	37384616	37398431	13816	2	SpolcG0016809	SpolcT0016809.3	-3420	schPol2	Distal intergenic	secondary_peak_33421	24	.	13.3887	0.873977	0.998564	42		SpolcT0016809	16374
chr4	37424497	37424864	367	chr4_37424497_37424864	Promoter (2-3kb)	4	37427838	37493960	66123	1	SpolcG0016810	SpolcT0016810.1	-2974	schPol2	2-3kb TSS	secondary_peak_33422	108	.	15.9301	0.548159	0.998564	275		SpolcT0016810	16375
chr4	37425961	37426908	947	chr4_37425961_37426908	Promoter (<=1kb)	4	37427838	37493960	66123	1	SpolcG0016810	SpolcT0016810.1	-930	schPol2	<1kb TSS	secondary_peak_33423	140	.	15.2799	0.458528	0.998564	344		SpolcT0016810	16375
chr4	37433708	37434055	347	chr4_37433708_37434055	Intron (SpolcT0016810.1/SpolcG0016810, intron 4 of 29)	4	37427838	37493960	66123	1	SpolcG0016810	SpolcT0016810.1	5871	schPol2	Intron	secondary_peak_33424	105	.	15.5505	0.558384	0.998564	173		SpolcT0016810	16375
chr4	37440831	37441253	422	chr4_37440831_37441253	Exon (SpolcT0016810.1/SpolcG0016810, exon 7 of 30)	4	37427838	37493960	66123	1	SpolcG0016810	SpolcT0016810.1	12994	schPol2	Exon	secondary_peak_33425	189	.	17.1183	0.34883	0.998564	185		SpolcT0016810	16375
chr4	37455321	37455682	361	chr4_37455321_37455682	Exon (SpolcT0016810.1/SpolcG0016810, exon 17 of 30)	4	37427838	37493960	66123	1	SpolcG0016810	SpolcT0016810.1	27484	schPol2	Exon	secondary_peak_33426	6	.	6.17997	0.96224	0.998564	163	chr1_h1_256752698_256753651	SpolcT0016810	16375
chr4	37456440	37456697	257	chr4_37456440_37456697	Intron (SpolcT0016810.1/SpolcG0016810, intron 19 of 29)	4	37427838	37493960	66123	1	SpolcG0016810	SpolcT0016810.1	28603	schPol2	Intron	secondary_peak_33427	17	.	10.934	0.906429	0.998564	173		SpolcT0016810	16375
chr4	37458064	37458573	509	chr4_37458064_37458573	Exon (SpolcT0016810.1/SpolcG0016810, exon 21 of 30)	4	37427838	37493960	66123	1	SpolcG0016810	SpolcT0016810.1	30227	schPol2	Exon	secondary_peak_33428	62	.	15.2029	0.705966	0.998564	140	chr1_h1_256755762_256756425	SpolcT0016810	16375
chr4	37473993	37474931	938	chr4_37473993_37474931	Intron (SpolcT0016810.1/SpolcG0016810, intron 23 of 29)	4	37427838	37493960	66123	1	SpolcG0016810	SpolcT0016810.1	46156	schPol2	Intron	secondary_peak_33429	8	.	15.9042	0.955492	0.998564	410		SpolcT0016810	16375
chr4	37497275	37498483	1208	chr4_37497275_37498483	Promoter (<=1kb)	4	37498220	37506598	8379	1	SpolcG0016811	SpolcT0016811.1	0	schPol2	<1kb TSS	secondary_peak_33430	2	.	26.055	0.986201	0.998564	341		SpolcT0016811	16376
chr4	37498483	37499686	1203	chr4_37498483_37499686	Exon (SpolcT0016811.1/SpolcG0016811, exon 2 of 4)	4	37498220	37506598	8379	1	SpolcG0016811	SpolcT0016811.1	264	schPol2	Exon	secondary_peak_33431	22	.	26.055	0.882115	0.998564	577	chr1_h1_256783057_256784013;chr1_h1_256889744_256890692;chr1_h1_260426519_260427125;chr1_h1_262207014_262207812	SpolcT0016811	16376
chr4	37505819	37506367	548	chr4_37505819_37506367	Exon (SpolcT0016811.1/SpolcG0016811, exon 4 of 4)	4	37498220	37506598	8379	1	SpolcG0016811	SpolcT0016811.1	7600	schPol2	Exon	secondary_peak_33432	107	.	13.1238	0.551328	0.998564	206	chr1_h1_256789417_256789826;chr1_h1_256883263_256883564;chr1_h1_262215213_262215631	SpolcT0016811	16376
chr4	37511999	37513249	1250	chr4_37511999_37513249	Exon (SpolcT0016812.1/SpolcG0016812, exon 2 of 3)	4	37512234	37513488	1255	2	SpolcG0016812	SpolcT0016812.1	239	schPol2	Exon	secondary_peak_33433	11	.	23.1866	0.935781	0.998564	439	chr1_h1_257103485_257104505	SpolcT0016812	16382
chr4	37520484	37521648	1164	chr4_37520484_37521648	Promoter (<=1kb)	4	37518783	37520621	1839	2	SpolcG0016813	SpolcT0016813.2	0	schPol2	<1kb TSS	primary_peak_33434	1000	.	31.3046	0.00354826	0.0703649	498	chr1_h1_257098994_257099449	SpolcT0016813	16381
chr4	37548002	37548610	608	chr4_37548002_37548610	Promoter (<=1kb)	4	37548629	37568957	20329	1	SpolcG0016815	SpolcT0016815.1	-19	schPol2	<1kb TSS	primary_peak_33435	1000	.	40.6038	0.00183222	0.0440789	474	chr1_h1_257050117_257050995	SpolcT0016815	16379
chr4	37568993	37569188	195	chr4_37568993_37569188	Downstream (<=300bp)	4	37548629	37568957	20329	1	SpolcG0016815	SpolcT0016815.1	20365	schPol2	Downstream <=300bp	secondary_peak_33436	39	.	11.0121	0.801449	0.998564	81	chr1_h1_257027358_257028347	SpolcT0016815	16379
chr4	37582394	37582575	181	chr4_37582394_37582575	Distal Intergenic	4	37605380	37607055	1676	1	SpolcG0016816	SpolcT0016816.1	-22805	schPol2	Distal intergenic	secondary_peak_33437	112	.	15.2774	0.536331	0.998564	94	chr1_h1_257007619_257007912	SpolcT0016816	16378
chr4	37583158	37583647	489	chr4_37583158_37583647	Distal Intergenic	4	37605380	37607055	1676	1	SpolcG0016816	SpolcT0016816.1	-21733	schPol2	Distal intergenic	secondary_peak_33438	53	.	15.446	0.742992	0.998564	108	chr1_h1_257006901_257007174	SpolcT0016816	16378
chr4	37593496	37594210	714	chr4_37593496_37594210	Distal Intergenic	4	37605380	37607055	1676	1	SpolcG0016816	SpolcT0016816.1	-11170	schPol2	Distal intergenic	primary_peak_33439	1000	.	89.8305	2.61035e-08	8.87738e-06	473	chr1_h1_256999084_256999621	SpolcT0016816	16378
chr4	37605351	37605699	348	chr4_37605351_37605699	Promoter (<=1kb)	4	37605380	37607055	1676	1	SpolcG0016816	SpolcT0016816.1	0	schPol2	<1kb TSS	secondary_peak_33440	27	.	14.2735	0.859487	0.998564	173	chr1_h1_256987525_256988214;chr1_h1_256988255_256988918	SpolcT0016816	16378
chr4	37606646	37606926	280	chr4_37606646_37606926	Exon (SpolcT0016816.1/SpolcG0016816, exon 2 of 2)	4	37605380	37607055	1676	1	SpolcG0016816	SpolcT0016816.1	1267	schPol2	Exon	secondary_peak_33441	27	.	9.70671	0.860433	0.998564	164	chr1_h1_256986681_256987442	SpolcT0016816	16378
chr4	37608825	37609220	395	chr4_37608825_37609220	Promoter (<=1kb)	4	37609815	37644298	34484	1	SpolcG0016817	SpolcT0016817.1	-595	schPol2	<1kb TSS	secondary_peak_33442	132	.	15.9736	0.478959	0.998564	159		SpolcT0016817	16377
chr4	37624477	37625028	551	chr4_37624477_37625028	Exon (SpolcT0016817.1/SpolcG0016817, exon 11 of 27)	4	37609815	37644298	34484	1	SpolcG0016817	SpolcT0016817.1	14663	schPol2	Exon	secondary_peak_33443	157	.	16.0663	0.417233	0.998564	292	chr1_h1_256934334_256934699	SpolcT0016817	16377
chr4	37633404	37633648	244	chr4_37633404_37633648	Intron (SpolcT0016817.1/SpolcG0016817, intron 15 of 26)	4	37609815	37644298	34484	1	SpolcG0016817	SpolcT0016817.1	23590	schPol2	Intron	secondary_peak_33444	43	.	16.8713	0.784641	0.998564	122		SpolcT0016817	16377
chr4	37647468	37648234	766	chr4_37647468_37648234	Distal Intergenic	4	37649594	37665855	16262	2	SpolcG0016818	SpolcT0016818.1	17621	schPol2	Distal intergenic	secondary_peak_33445	140	.	14.5032	0.459015	0.998564	381		SpolcT0016818	16383
chr4	37650320	37650622	302	chr4_37650320_37650622	Intron (SpolcT0016818.1/SpolcG0016818, intron 7 of 7)	4	37649594	37665855	16262	2	SpolcG0016818	SpolcT0016818.1	15233	schPol2	Intron	secondary_peak_33446	23	.	11.1994	0.875625	0.998564	124		SpolcT0016818	16383
chr4	37655413	37655946	533	chr4_37655413_37655946	Intron (SpolcT0016818.1/SpolcG0016818, intron 6 of 7)	4	37649594	37665855	16262	2	SpolcG0016818	SpolcT0016818.1	9909	schPol2	Intron	secondary_peak_33447	28	.	14.1798	0.851999	0.998564	151		SpolcT0016818	16383
chr4	37658556	37658983	427	chr4_37658556_37658983	Intron (SpolcT0016818.1/SpolcG0016818, intron 6 of 7)	4	37649594	37665855	16262	2	SpolcG0016818	SpolcT0016818.1	6872	schPol2	Intron	secondary_peak_33448	52	.	18.4504	0.748949	0.998564	213		SpolcT0016818	16383
chr4	37664232	37665725	1493	chr4_37664232_37665725	Exon (SpolcT0016818.1/SpolcG0016818, exon 1 of 8)	4	37649594	37665855	16262	2	SpolcG0016818	SpolcT0016818.1	130	schPol2	Exon	secondary_peak_33449	4	.	27.0593	0.97745	0.998564	851	chr1_h1_257137134_257137835;chr1_h1_257139296_257139676	SpolcT0016818	16383
chr4	37665903	37666821	918	chr4_37665903_37666821	Promoter (<=1kb)	4	37649594	37665855	16262	2	SpolcG0016818	SpolcT0016818.1	-49	schPol2	<1kb TSS	secondary_peak_33450	153	.	27.0593	0.426926	0.998564	247	chr1_h1_257139296_257139676	SpolcT0016818	16383
chr4	37673053	37673560	507	chr4_37673053_37673560	Promoter (<=1kb)	4	37673538	37705026	31489	1	SpolcG0016819	SpolcT0016819.1	0	schPol2	<1kb TSS	secondary_peak_33451	239	.	20.3928	0.264978	0.998564	273		SpolcT0016819	16384
chr4	37708043	37708920	877	chr4_37708043_37708920	Promoter (<=1kb)	4	37705840	37707164	1325	2	SpolcG0016820	SpolcT0016820.1	-880	schPol2	<1kb TSS	secondary_peak_33452	102	.	17.2773	0.566554	0.998564	146		SpolcT0016820	16385
chr4	37710547	37711400	853	chr4_37710547_37711400	Distal Intergenic	4	37705840	37707164	1325	2	SpolcG0016820	SpolcT0016820.1	-3384	schPol2	Distal intergenic	secondary_peak_33453	18	.	12.5028	0.903204	0.998564	276		SpolcT0016820	16385
chr4	37717186	37717789	603	chr4_37717186_37717789	Promoter (<=1kb)	4	37717323	37723014	5692	1	SpolcG0016821	SpolcT0016821.3	0	schPol2	<1kb TSS	primary_peak_33454	380	.	20.0199	0.121187	0.707647	229	chr1_h1_257219482_257220342	SpolcT0016821	16386
chr4	37718925	37719248	323	chr4_37718925_37719248	Intron (SpolcT0016821.3/SpolcG0016821, intron 4 of 5)	4	37717323	37723014	5692	1	SpolcG0016821	SpolcT0016821.3	1603	schPol2	Intron	primary_peak_33455	486	.	20.6864	0.0673375	0.499392	170		SpolcT0016821	16386
chr4	37722411	37724275	1864	chr4_37722411_37724275	Exon (SpolcT0016821.3/SpolcG0016821, exon 5 of 6)	4	37717323	37723014	5692	1	SpolcG0016821	SpolcT0016821.3	5089	schPol2	Exon	secondary_peak_33456	4	.	35.2354	0.975096	0.998564	660	chr1_h1_257224908_257225783	SpolcT0016821	16386
chr4	37724275	37724734	459	chr4_37724275_37724734	Distal Intergenic	4	37717323	37723014	5692	1	SpolcG0016821	SpolcT0016821.3	6953	schPol2	Distal intergenic	secondary_peak_33457	6	.	35.2354	0.96278	0.998564	278		SpolcT0016821	16386
chr4	37734772	37735679	907	chr4_37734772_37735679	Distal Intergenic	4	37717323	37723014	5692	1	SpolcG0016821	SpolcT0016821.3	17450	schPol2	Distal intergenic	secondary_peak_33458	3	.	31.4944	0.982045	0.998564	238		SpolcT0016821	16386
chr4	37735679	37736816	1137	chr4_37735679_37736816	Distal Intergenic	4	37717323	37723014	5692	1	SpolcG0016821	SpolcT0016821.3	18357	schPol2	Distal intergenic	secondary_peak_33459	26	.	31.4944	0.86551	0.998564	317		SpolcT0016821	16386
chr4	37738080	37738738	658	chr4_37738080_37738738	Intron (SpolcT0016822.1/SpolcG0016822, intron 6 of 6)	4	37737503	37759243	21741	2	SpolcG0016822	SpolcT0016822.1	20505	schPol2	Intron	secondary_peak_33460	106	.	16.4783	0.555223	0.998564	291		SpolcT0016822	16388
chr4	37768649	37769043	394	chr4_37768649_37769043	Promoter (<=1kb)	4	37766664	37768932	2269	2	SpolcG0016823	SpolcT0016823.1	0	schPol2	<1kb TSS	primary_peak_33461	525	.	26.4648	0.0544049	0.437274	248	chr1_h1_257282158_257282718	SpolcT0016823	16389
chr4	37797861	37799176	1315	chr4_37797861_37799176	Promoter (<=1kb)	4	37798081	37803569	5489	1	SpolcG0016826	SpolcT0016826.1	0	schPol2	<1kb TSS	primary_peak_33462	948	.	37.1168	0.00518376	0.0916318	731		SpolcT0016826	16391
chr4	37829510	37829851	341	chr4_37829510_37829851	Promoter (<=1kb)	4	37829569	37833946	4378	1	SpolcG0016829	SpolcT0016829.1	0	schPol2	<1kb TSS	secondary_peak_33463	9	.	12.5755	0.947559	0.998564	14	chr1_h1_257368012_257369258	SpolcT0016829	16391
chr4	37831113	37831422	309	chr4_37831113_37831422	Intron (SpolcT0016829.1/SpolcG0016829, intron 2 of 4)	4	37829569	37833946	4378	1	SpolcG0016829	SpolcT0016829.1	1545	schPol2	Intron	secondary_peak_33464	54	.	9.86727	0.737171	0.998564	166		SpolcT0016829	16391
chr4	37843034	37843414	380	chr4_37843034_37843414	Intron (SpolcT0016830.1/SpolcG0016830, intron 5 of 12)	4	37841883	37847902	6020	1	SpolcG0016830	SpolcT0016830.1	1152	schPol2	Intron	secondary_peak_33465	38	.	14.028	0.805526	0.998564	86	chr1_h1_257410570_257410866	SpolcT0016830	16392
chr4	37852146	37853058	912	chr4_37852146_37853058	Exon (SpolcT0016831.1/SpolcG0016831, exon 6 of 7)	4	37849999	37854716	4718	2	SpolcG0016831	SpolcT0016831.1	1658	schPol2	Exon	secondary_peak_33466	17	.	21.1026	0.908978	0.998564	304	chr1_h1_257428311_257430801;chr3_h1_31422217_31422848	SpolcT0016831	16393
chr4	37854727	37854945	218	chr4_37854727_37854945	Promoter (<=1kb)	4	37849999	37854716	4718	2	SpolcG0016831	SpolcT0016831.1	-12	schPol2	<1kb TSS	secondary_peak_33467	46	.	15.418	0.774105	0.998564	109		SpolcT0016831	16393
chr4	37879613	37879862	249	chr4_37879613_37879862	Distal Intergenic	4	37849999	37854716	4718	2	SpolcG0016831	SpolcT0016831.1	-24898	schPol2	Distal intergenic	primary_peak_33468	600	.	27.8734	0.0357756	0.33639	106		SpolcT0016831	16393
chr4	37966506	37966963	457	chr4_37966506_37966963	Promoter (<=1kb)	4	37930531	37966576	36046	2	SpolcG0016832	SpolcT0016832.1	0	schPol2	<1kb TSS	primary_peak_33469	1000	.	72.6071	4.19988e-06	0.000474728	244	chr1_h1_257574629_257575647	SpolcT0016832	16395
chr4	37980746	37981027	281	chr4_37980746_37981027	Distal Intergenic	4	37930531	37966576	36046	2	SpolcG0016832	SpolcT0016832.1	-14171	schPol2	Distal intergenic	secondary_peak_33470	209	.	18.5546	0.312817	0.998564	149	chr1_h1_257585278_257585692	SpolcT0016832	16395
chr4	38021738	38023052	1314	chr4_38021738_38023052	Distal Intergenic	4	38051422	38052084	663	1	SpolcG0016833	SpolcT0016833.1	-28370	schPol2	Distal intergenic	primary_peak_33471	1000	.	58.0603	1.32904e-06	0.000192393	822	chr1_h1_257632611_257633582	SpolcT0016833	16396
chr4	38050855	38051808	953	chr4_38050855_38051808	Promoter (<=1kb)	4	38051422	38052084	663	1	SpolcG0016833	SpolcT0016833.1	0	schPol2	<1kb TSS	secondary_peak_33472	29	.	19.9221	0.850275	0.998564	92	chr1_h1_257680466_257681256	SpolcT0016833	16396
chr4	38060017	38060409	392	chr4_38060017_38060409	Intron (SpolcT0016834.5/SpolcG0016834, intron 4 of 7)	4	38053007	38062264	9258	2	SpolcG0016834	SpolcT0016834.5	1855	schPol2	Intron	secondary_peak_33473	4	.	7.61861	0.974494	0.998564	157		SpolcT0016834	16397
chr4	38071523	38071860	337	chr4_38071523_38071860	Intron (SpolcT0016835.1/SpolcG0016835, intron 10 of 12)	4	38066663	38090553	23891	2	SpolcG0016835	SpolcT0016835.1	18693	schPol2	Intron	secondary_peak_33474	7	.	6.8649	0.957317	0.998564	204	chr1_h1_257699067_257699425	SpolcT0016835	16398
chr4	38077303	38077895	592	chr4_38077303_38077895	Intron (SpolcT0016835.1/SpolcG0016835, intron 6 of 12)	4	38066663	38090553	23891	2	SpolcG0016835	SpolcT0016835.1	12658	schPol2	Intron	primary_peak_33475	503	.	25.1018	0.0612792	0.470815	130		SpolcT0016835	16398
chr4	38083113	38083633	520	chr4_38083113_38083633	Exon (SpolcT0016835.1/SpolcG0016835, exon 6 of 13)	4	38066663	38090553	23891	2	SpolcG0016835	SpolcT0016835.1	6920	schPol2	Exon	secondary_peak_33476	36	.	20.8865	0.814897	0.998564	125		SpolcT0016835	16398
chr4	38088415	38090107	1692	chr4_38088415_38090107	Exon (SpolcT0016835.1/SpolcG0016835, exon 2 of 13)	4	38066663	38090553	23891	2	SpolcG0016835	SpolcT0016835.1	446	schPol2	Exon	secondary_peak_33477	4	.	32.784	0.977867	0.998564	789		SpolcT0016835	16398
chr4	38090107	38090887	780	chr4_38090107_38090887	Promoter (<=1kb)	4	38066663	38090553	23891	2	SpolcG0016835	SpolcT0016835.1	0	schPol2	<1kb TSS	secondary_peak_33478	24	.	32.784	0.873469	0.998564	377	chr1_h1_257716789_257717806	SpolcT0016835	16398
chr4	38101963	38102176	213	chr4_38101963_38102176	Intron (SpolcT0016838.1/SpolcG0016838, intron 6 of 7)	4	38096206	38103706	7501	1	SpolcG0016838	SpolcT0016838.1	5758	schPol2	Intron	secondary_peak_33479	5	.	6.40216	0.971585	0.998564	90		SpolcT0016838	16400
chr4	38102824	38103167	343	chr4_38102824_38103167	Intron (SpolcT0016838.1/SpolcG0016838, intron 6 of 7)	4	38096206	38103706	7501	1	SpolcG0016838	SpolcT0016838.1	6619	schPol2	Intron	secondary_peak_33480	8	.	8.32251	0.95263	0.998564	144		SpolcT0016838	16400
chr4	38106500	38106668	168	chr4_38106500_38106668	Intron (SpolcT0016839.3/SpolcG0016839, intron 14 of 15)	4	38104971	38142645	37675	2	SpolcG0016839	SpolcT0016839.3	35977	schPol2	Intron	secondary_peak_33481	66	.	12.8153	0.691512	0.998564	89		SpolcT0016839	16401
chr4	38107805	38108055	250	chr4_38107805_38108055	Intron (SpolcT0016839.3/SpolcG0016839, intron 12 of 15)	4	38104971	38142645	37675	2	SpolcG0016839	SpolcT0016839.3	34590	schPol2	Intron	secondary_peak_33482	14	.	10.4476	0.922102	0.998564	100		SpolcT0016839	16401
chr4	38114813	38115132	319	chr4_38114813_38115132	Intron (SpolcT0016839.3/SpolcG0016839, intron 9 of 15)	4	38104971	38142645	37675	2	SpolcG0016839	SpolcT0016839.3	27513	schPol2	Intron	secondary_peak_33483	29	.	12.6714	0.849199	0.998564	215		SpolcT0016839	16401
chr4	38125835	38126013	178	chr4_38125835_38126013	Intron (SpolcT0016839.3/SpolcG0016839, intron 7 of 15)	4	38104971	38142645	37675	2	SpolcG0016839	SpolcT0016839.3	16632	schPol2	Intron	secondary_peak_33484	13	.	9.47696	0.928997	0.998564	116		SpolcT0016839	16401
chr4	38138094	38138635	541	chr4_38138094_38138635	Intron (SpolcT0016839.3/SpolcG0016839, intron 4 of 15)	4	38104971	38142645	37675	2	SpolcG0016839	SpolcT0016839.3	4010	schPol2	Intron	primary_peak_33485	503	.	21.4255	0.0613435	0.471125	277	chr1_h1_257782990_257784043	SpolcT0016839	16401
chr4	38140407	38140706	299	chr4_38140407_38140706	Intron (SpolcT0016839.3/SpolcG0016839, intron 4 of 15)	4	38104971	38142645	37675	2	SpolcG0016839	SpolcT0016839.3	1939	schPol2	Intron	secondary_peak_33486	4	.	5.58633	0.977207	0.998564	210		SpolcT0016839	16401
chr4	38142275	38142586	311	chr4_38142275_38142586	Exon (SpolcT0016839.3/SpolcG0016839, exon 1 of 16)	4	38104971	38142645	37675	2	SpolcG0016839	SpolcT0016839.3	59	schPol2	Exon	secondary_peak_33487	7	.	15.2926	0.957953	0.998564	226		SpolcT0016839	16401
chr4	38142586	38142969	383	chr4_38142586_38142969	Promoter (<=1kb)	4	38104971	38142645	37675	2	SpolcG0016839	SpolcT0016839.3	0	schPol2	<1kb TSS	secondary_peak_33488	22	.	15.2926	0.880711	0.998564	86	chr1_h1_257787676_257788037	SpolcT0016839	16401
chr4	38152283	38153953	1670	chr4_38152283_38153953	Promoter (<=1kb)	4	38152895	38170624	17730	1	SpolcG0016840	SpolcT0016840.2	0	schPol2	<1kb TSS	primary_peak_33489	804	.	27.5375	0.0115488	0.158094	641		SpolcT0016840	16402
chr4	38159563	38159903	340	chr4_38159563_38159903	Intron (SpolcT0016840.2/SpolcG0016840, intron 4 of 6)	4	38152895	38170624	17730	1	SpolcG0016840	SpolcT0016840.2	6669	schPol2	Intron	secondary_peak_33490	28	.	12.5172	0.852762	0.998564	170		SpolcT0016840	16402
chr4	38174197	38174433	236	chr4_38174197_38174433	Distal Intergenic	4	38152895	38170624	17730	1	SpolcG0016840	SpolcT0016840.2	21303	schPol2	Distal intergenic	secondary_peak_33491	72	.	12.5925	0.669436	0.998564	87		SpolcT0016840	16402
chr4	38198329	38198664	335	chr4_38198329_38198664	Promoter (<=1kb)	4	38198352	38221129	22778	1	SpolcG0016841	SpolcT0016841.3	0	schPol2	<1kb TSS	secondary_peak_33492	16	.	7.41519	0.910873	0.998564	137	chr1_h1_257860039_257862690	SpolcT0016841	16403
chr4	38199208	38199464	256	chr4_38199208_38199464	Intron (SpolcT0016841.3/SpolcG0016841, intron 3 of 8)	4	38198352	38221129	22778	1	SpolcG0016841	SpolcT0016841.3	857	schPol2	Intron	secondary_peak_33493	26	.	11.6121	0.864276	0.998564	122	chr1_h1_257860039_257862690	SpolcT0016841	16403
chr4	38200860	38201337	477	chr4_38200860_38201337	Intron (SpolcT0016841.3/SpolcG0016841, intron 3 of 8)	4	38198352	38221129	22778	1	SpolcG0016841	SpolcT0016841.3	2509	schPol2	Intron	secondary_peak_33494	164	.	15.1477	0.401089	0.998564	193		SpolcT0016841	16403
chr4	38211004	38211401	397	chr4_38211004_38211401	Intron (SpolcT0016841.3/SpolcG0016841, intron 7 of 8)	4	38198352	38221129	22778	1	SpolcG0016841	SpolcT0016841.3	12653	schPol2	Intron	secondary_peak_33495	22	.	10.3288	0.880855	0.998564	208		SpolcT0016841	16403
chr4	38220242	38221662	1420	chr4_38220242_38221662	Exon (SpolcT0016841.3/SpolcG0016841, exon 9 of 9)	4	38198352	38221129	22778	1	SpolcG0016841	SpolcT0016841.3	21891	schPol2	Exon	primary_peak_33496	468	.	21.7314	0.0742984	0.531125	866	chr1_h1_257883892_257886043	SpolcT0016841	16403
chr4	38236918	38238305	1387	chr4_38236918_38238305	Promoter (<=1kb)	4	38237289	38249452	12164	1	SpolcG0016842	SpolcT0016842.1	0	schPol2	<1kb TSS	secondary_peak_33497	107	.	14.1905	0.549579	0.998564	664	chr1_h1_257924768_257925430	SpolcT0016842	16405
chr4	38241527	38242025	498	chr4_38241527_38242025	Intron (SpolcT0016842.1/SpolcG0016842, intron 3 of 4)	4	38237289	38249452	12164	1	SpolcG0016842	SpolcT0016842.1	4239	schPol2	Intron	secondary_peak_33498	126	.	13.5926	0.496991	0.998564	266	chr1_h1_257927572_257928082	SpolcT0016842	16405
chr4	38246491	38247654	1163	chr4_38246491_38247654	Intron (SpolcT0016842.1/SpolcG0016842, intron 4 of 4)	4	38237289	38249452	12164	1	SpolcG0016842	SpolcT0016842.1	9203	schPol2	Intron	secondary_peak_33499	50	.	15.0727	0.754945	0.998564	148		SpolcT0016842	16405
chr4	38249430	38250336	906	chr4_38249430_38250336	Exon (SpolcT0016842.1/SpolcG0016842, exon 5 of 5)	4	38237289	38249452	12164	1	SpolcG0016842	SpolcT0016842.1	12142	schPol2	Exon	primary_peak_33500	295	.	17.2403	0.193957	0.913107	450	chr1_h1_257933829_257934908	SpolcT0016842	16405
chr4	38267397	38267943	546	chr4_38267397_38267943	Intron (SpolcT0016843.1/SpolcG0016843, intron 13 of 27)	4	38256606	38284306	27701	1	SpolcG0016843	SpolcT0016843.1	10792	schPol2	Intron	primary_peak_33501	522	.	25.8165	0.055102	0.440714	181	chr1_h1_257958544_257958805	SpolcT0016843	16406
chr4	38275080	38275331	251	chr4_38275080_38275331	Intron (SpolcT0016843.1/SpolcG0016843, intron 17 of 27)	4	38256606	38284306	27701	1	SpolcG0016843	SpolcT0016843.1	18475	schPol2	Intron	secondary_peak_33502	7	.	6.79919	0.958272	0.998564	22	chr1_h1_257965101_257965608	SpolcT0016843	16406
chr4	38307479	38308257	778	chr4_38307479_38308257	Promoter (<=1kb)	4	38308047	38313920	5874	1	SpolcG0016845	SpolcT0016845.1	0	schPol2	<1kb TSS	primary_peak_33503	1000	.	80.1444	4.96e-14	2.15737e-10	378	chr1_h1_257981846_257982578	SpolcT0016845	16407
chr4	38313994	38314208	214	chr4_38313994_38314208	Downstream (<=300bp)	4	38308047	38313920	5874	1	SpolcG0016845	SpolcT0016845.1	5948	schPol2	Downstream <=300bp	secondary_peak_33504	42	.	8.36851	0.790914	0.998564	105	chr1_h1_257988439_257988695	SpolcT0016845	16407
chr4	38318090	38318629	539	chr4_38318090_38318629	Distal Intergenic	4	38308047	38313920	5874	1	SpolcG0016845	SpolcT0016845.1	10044	schPol2	Distal intergenic	primary_peak_33505	1000	.	40.4794	1.80388e-05	0.00142503	250	chr1_h1_257998430_257998847	SpolcT0016845	16407
chr4	38319563	38320003	440	chr4_38319563_38320003	Distal Intergenic	4	38308047	38313920	5874	1	SpolcG0016845	SpolcT0016845.1	11517	schPol2	Distal intergenic	primary_peak_33506	488	.	17.8208	0.0664923	0.495726	218	chr1_h1_258000963_258001757	SpolcT0016845	16407
chr4	38331393	38332112	719	chr4_38331393_38332112	Distal Intergenic	4	38308047	38313920	5874	1	SpolcG0016845	SpolcT0016845.1	23347	schPol2	Distal intergenic	primary_peak_33507	1000	.	60.2147	1.53824e-07	3.48753e-05	350	chr1_h1_258011660_258012314	SpolcT0016845	16407
chr4	38333446	38333690	244	chr4_38333446_38333690	Distal Intergenic	4	38308047	38313920	5874	1	SpolcG0016845	SpolcT0016845.1	25400	schPol2	Distal intergenic	secondary_peak_33508	81	.	12.2486	0.63639	0.998564	65		SpolcT0016845	16407
chr4	38338148	38338324	176	chr4_38338148_38338324	Distal Intergenic	4	38308047	38313920	5874	1	SpolcG0016845	SpolcT0016845.1	30102	schPol2	Distal intergenic	secondary_peak_33509	34	.	10.5204	0.827863	0.998564	119		SpolcT0016845	16407
chr4	38344426	38344776	350	chr4_38344426_38344776	Distal Intergenic	4	38308047	38313920	5874	1	SpolcG0016845	SpolcT0016845.1	36380	schPol2	Distal intergenic	secondary_peak_33510	77	.	14.6529	0.652175	0.998564	188		SpolcT0016845	16407
chr4	38437283	38438531	1248	chr4_38437283_38438531	Promoter (1-2kb)	4	38439594	38440446	853	1	SpolcG0016848	SpolcT0016848.1	-1063	schPol2	1-2kb TSS	primary_peak_33511	639	.	25.0873	0.0287569	0.291943	597	chr1_h1_258119012_258119537	SpolcT0016848	17941
chr4	38457951	38458893	942	chr4_38457951_38458893	Intron (SpolcT0016849.3/SpolcG0016849, intron 2 of 3)	4	38443613	38507844	64232	2	SpolcG0016849	SpolcT0016849.3	48951	schPol2	Intron	primary_peak_33512	610	.	22.3626	0.0338892	0.324653	292	chr1_h1_258188342_258188958	SpolcT0016849	16410
chr4	38472959	38473293	334	chr4_38472959_38473293	Intron (SpolcT0016849.3/SpolcG0016849, intron 2 of 3)	4	38443613	38507844	64232	2	SpolcG0016849	SpolcT0016849.3	34551	schPol2	Intron	secondary_peak_33513	4	.	6.34029	0.972704	0.998564	117	chr1_h1_258196379_258197613	SpolcT0016849	16410
chr4	38478669	38479369	700	chr4_38478669_38479369	Intron (SpolcT0016849.3/SpolcG0016849, intron 2 of 3)	4	38443613	38507844	64232	2	SpolcG0016849	SpolcT0016849.3	28475	schPol2	Intron	secondary_peak_33514	27	.	16.8314	0.857673	0.998564	342		SpolcT0016849	16410
chr4	38484924	38485321	397	chr4_38484924_38485321	Intron (SpolcT0016849.3/SpolcG0016849, intron 2 of 3)	4	38443613	38507844	64232	2	SpolcG0016849	SpolcT0016849.3	22523	schPol2	Intron	secondary_peak_33515	150	.	16.0549	0.433599	0.998564	276		SpolcT0016849	16410
chr4	38488699	38488966	267	chr4_38488699_38488966	Intron (SpolcT0016849.3/SpolcG0016849, intron 2 of 3)	4	38443613	38507844	64232	2	SpolcG0016849	SpolcT0016849.3	18878	schPol2	Intron	secondary_peak_33516	9	.	7.93696	0.948385	0.998564	79		SpolcT0016849	16410
chr4	38490389	38490687	298	chr4_38490389_38490687	Intron (SpolcT0016849.3/SpolcG0016849, intron 2 of 3)	4	38443613	38507844	64232	2	SpolcG0016849	SpolcT0016849.3	17157	schPol2	Intron	secondary_peak_33517	173	.	17.3906	0.38228	0.998564	130		SpolcT0016849	16410
chr4	38495588	38495850	262	chr4_38495588_38495850	Intron (SpolcT0016849.3/SpolcG0016849, intron 2 of 3)	4	38443613	38507844	64232	2	SpolcG0016849	SpolcT0016849.3	11994	schPol2	Intron	secondary_peak_33518	170	.	14.5646	0.388726	0.998564	154		SpolcT0016849	16410
chr4	38507717	38508687	970	chr4_38507717_38508687	Promoter (<=1kb)	4	38443613	38507844	64232	2	SpolcG0016849	SpolcT0016849.3	0	schPol2	<1kb TSS	primary_peak_33519	1000	.	65.4626	1.65203e-07	3.68851e-05	298	chr1_h1_258221236_258222040	SpolcT0016849	16410
chr4	38528607	38528836	229	chr4_38528607_38528836	Distal Intergenic	4	38443613	38507844	64232	2	SpolcG0016849	SpolcT0016849.3	-20764	schPol2	Distal intergenic	secondary_peak_33520	8	.	8.6024	0.952358	0.998564	172		SpolcT0016849	16410
chr4	38533086	38533532	446	chr4_38533086_38533532	Distal Intergenic	4	38443613	38507844	64232	2	SpolcG0016849	SpolcT0016849.3	-25243	schPol2	Distal intergenic	secondary_peak_33521	8	.	8.02968	0.956167	0.998564	220		SpolcT0016849	16410
chr4	38535112	38535466	354	chr4_38535112_38535466	Exon (SpolcT0016850.1/SpolcG0016850, exon 4 of 4)	4	38534397	38565452	31056	2	SpolcG0016850	SpolcT0016850.1	29986	schPol2	Exon	secondary_peak_33522	47	.	13.0908	0.766385	0.998564	161	chr1_h1_258243918_258244257	SpolcT0016850	16411
chr4	38535466	38535678	212	chr4_38535466_38535678	Exon (SpolcT0016850.1/SpolcG0016850, exon 4 of 4)	4	38534397	38565452	31056	2	SpolcG0016850	SpolcT0016850.1	29774	schPol2	Exon	secondary_peak_33523	26	.	13.0908	0.861967	0.998564	15	chr1_h1_258243918_258244257	SpolcT0016850	16411
chr4	38538321	38538566	245	chr4_38538321_38538566	Intron (SpolcT0016850.1/SpolcG0016850, intron 3 of 3)	4	38534397	38565452	31056	2	SpolcG0016850	SpolcT0016850.1	26886	schPol2	Intron	secondary_peak_33524	91	.	14.9548	0.602847	0.998564	100		SpolcT0016850	16411
chr4	38547268	38547669	401	chr4_38547268_38547669	Intron (SpolcT0016850.1/SpolcG0016850, intron 3 of 3)	4	38534397	38565452	31056	2	SpolcG0016850	SpolcT0016850.1	17783	schPol2	Intron	secondary_peak_33525	74	.	14.4187	0.660972	0.998564	193	chr1_h1_258256485_258256912	SpolcT0016850	16411
chr4	38556792	38558125	1333	chr4_38556792_38558125	Intron (SpolcT0016850.1/SpolcG0016850, intron 3 of 3)	4	38534397	38565452	31056	2	SpolcG0016850	SpolcT0016850.1	7327	schPol2	Intron	primary_peak_33526	1000	.	33.4496	0.00124787	0.033336	790	chr4_h1_17459878_17461196	SpolcT0016850	16411
chr4	38563902	38564726	824	chr4_38563902_38564726	Intron (SpolcT0016850.1/SpolcG0016850, intron 2 of 3)	4	38534397	38565452	31056	2	SpolcG0016850	SpolcT0016850.1	726	schPol2	Intron	secondary_peak_33527	303	.	26.6288	0.998564	0.998564	246	chr1_h1_258281886_258283208	SpolcT0016850	16411
chr4	38565310	38566959	1649	chr4_38565310_38566959	Promoter (<=1kb)	4	38534397	38565452	31056	2	SpolcG0016850	SpolcT0016850.1	0	schPol2	<1kb TSS	secondary_peak_33528	237	.	26.6288	0.267584	0.998564	306	chr1_h1_258283208_258284328	SpolcT0016850	16411
chr4	38607335	38607760	425	chr4_38607335_38607760	Promoter (<=1kb)	4	38607653	38615622	7970	1	SpolcG0016851	SpolcT0016851.1	0	schPol2	<1kb TSS	secondary_peak_33529	18	.	28.3158	0.900703	0.998564	59		SpolcT0016851	16414
chr4	38608055	38608684	629	chr4_38608055_38608684	Intron (SpolcT0016851.1/SpolcG0016851, intron 3 of 4)	4	38607653	38615622	7970	1	SpolcG0016851	SpolcT0016851.1	403	schPol2	Intron	primary_peak_33530	840	.	28.3158	0.00948518	0.138298	360	chr1_h1_258398647_258400325	SpolcT0016851	16414
chr4	38615481	38616885	1404	chr4_38615481_38616885	Exon (SpolcT0016851.1/SpolcG0016851, exon 5 of 5)	4	38607653	38615622	7970	1	SpolcG0016851	SpolcT0016851.1	7829	schPol2	Exon	secondary_peak_33531	175	.	20.7159	0.376879	0.998564	751		SpolcT0016851	16414
chr4	38641444	38642000	556	chr4_38641444_38642000	Exon (SpolcT0016852.1/SpolcG0016852, exon 3 of 6)	4	38619612	38642597	22986	2	SpolcG0016852	SpolcT0016852.1	597	schPol2	Exon	secondary_peak_33532	45	.	12.5441	0.776879	0.998564	222		SpolcT0016852	16416
chr4	38645825	38646549	724	chr4_38645825_38646549	Distal Intergenic	4	38619612	38642597	22986	2	SpolcG0016852	SpolcT0016852.1	-3229	schPol2	Distal intergenic	secondary_peak_33533	128	.	15.5708	0.489837	0.998564	304		SpolcT0016852	16416
chr4	38647922	38648131	209	chr4_38647922_38648131	Intron (SpolcT0016854.2/SpolcG0016854, intron 19 of 19)	4	38647256	38694715	47460	2	SpolcG0016854	SpolcT0016854.2	46584	schPol2	Intron	secondary_peak_33534	2	.	5.50216	0.984366	0.998564	143		SpolcT0016854	16417
chr4	38659944	38662429	2485	chr4_38659944_38662429	Exon (SpolcT0016854.2/SpolcG0016854, exon 15 of 20)	4	38647256	38694715	47460	2	SpolcG0016854	SpolcT0016854.2	32286	schPol2	Exon	secondary_peak_33535	7	.	43.6959	0.957969	0.998564	329	chr1_h1_258475610_258476753	SpolcT0016854	16417
chr4	38680895	38682354	1459	chr4_38680895_38682354	Intron (SpolcT0016854.2/SpolcG0016854, intron 4 of 19)	4	38647256	38694715	47460	2	SpolcG0016854	SpolcT0016854.2	12361	schPol2	Intron	primary_peak_33536	1000	.	50.2931	1.20305e-06	0.000177766	1038	chr1_h1_258493138_258494383	SpolcT0016854	16417
chr4	38687770	38688169	399	chr4_38687770_38688169	Intron (SpolcT0016854.2/SpolcG0016854, intron 3 of 19)	4	38647256	38694715	47460	2	SpolcG0016854	SpolcT0016854.2	6546	schPol2	Intron	secondary_peak_33537	28	.	23.0978	0.853193	0.998564	81		SpolcT0016854	16417
chr4	38694657	38695551	894	chr4_38694657_38695551	Promoter (<=1kb)	4	38647256	38694715	47460	2	SpolcG0016854	SpolcT0016854.2	0	schPol2	<1kb TSS	secondary_peak_33538	179	.	15.4447	0.370388	0.998564	258	chr1_h1_258507290_258508413	SpolcT0016854	16417
chr4	38696449	38696774	325	chr4_38696449_38696774	Promoter (1-2kb)	4	38647256	38694715	47460	2	SpolcG0016854	SpolcT0016854.2	-1735	schPol2	1-2kb TSS	secondary_peak_33539	27	.	11.5586	0.858972	0.998564	176		SpolcT0016854	16417
chr4	38722345	38723345	1000	chr4_38722345_38723345	Promoter (<=1kb)	4	38697507	38722752	25246	2	SpolcG0016855	SpolcT0016855.3	0	schPol2	<1kb TSS	primary_peak_33540	1000	.	57.0671	4.08413e-06	0.00046523	384	chr1_h1_258557339_258558275	SpolcT0016855	16418
chr4	38746839	38747108	269	chr4_38746839_38747108	Intron (SpolcT0016856.2/SpolcG0016856, intron 6 of 19)	4	38729067	38758954	29888	2	SpolcG0016856	SpolcT0016856.2	11846	schPol2	Intron	secondary_peak_33541	102	.	23.838	0.564947	0.998564	134		SpolcT0016856	16420
chr4	38757641	38757933	292	chr4_38757641_38757933	Intron (SpolcT0016856.2/SpolcG0016856, intron 3 of 19)	4	38729067	38758954	29888	2	SpolcG0016856	SpolcT0016856.2	1021	schPol2	Intron	primary_peak_33542	285	.	18.7087	0.205565	0.939838	131	chr1_h1_258597757_258598210	SpolcT0016856	16420
chr4	38797642	38798282	640	chr4_38797642_38798282	Distal Intergenic	4	38778099	38778972	874	1	SpolcG0016858	SpolcT0016858.2	19544	schPol2	Distal intergenic	secondary_peak_33543	73	.	14.4069	0.665436	0.998564	481	chr1_h1_42775856_42777447	SpolcT0016858	16421
chr4	38799155	38799504	349	chr4_38799155_38799504	Distal Intergenic	4	38778099	38778972	874	1	SpolcG0016858	SpolcT0016858.2	21057	schPol2	Distal intergenic	secondary_peak_33544	28	.	13.5897	0.853276	0.998564	121		SpolcT0016858	16421
chr4	38883364	38883656	292	chr4_38883364_38883656	Exon (SpolcT0016860.2/SpolcG0016860, exon 3 of 7)	4	38845823	38910092	64270	2	SpolcG0016860	SpolcT0016860.2	26436	schPol2	Exon	secondary_peak_33545	123	.	17.3233	0.503643	0.998564	128		SpolcT0016860	16425
chr4	38924115	38924426	311	chr4_38924115_38924426	Distal Intergenic	4	38845823	38910092	64270	2	SpolcG0016860	SpolcT0016860.2	-14024	schPol2	Distal intergenic	secondary_peak_33546	24	.	10.3438	0.873452	0.998564	222		SpolcT0016860	16425
chr4	38927754	38928029	275	chr4_38927754_38928029	Distal Intergenic	4	38845823	38910092	64270	2	SpolcG0016860	SpolcT0016860.2	-17663	schPol2	Distal intergenic	secondary_peak_33547	77	.	14.6117	0.650212	0.998564	152		SpolcT0016860	16425
chr4	38980515	38981667	1152	chr4_38980515_38981667	Promoter (<=1kb)	4	38952734	38980871	28138	2	SpolcG0016862	SpolcT0016862.2	0	schPol2	<1kb TSS	primary_peak_33548	462	.	33.6442	0.0770875	0.542828	328		SpolcT0016862	16428
chr4	39016619	39017076	457	chr4_39016619_39017076	Promoter (2-3kb)	4	39005177	39014454	9278	2	SpolcG0016864	SpolcT0016864.1	-2166	schPol2	2-3kb TSS	secondary_peak_33549	85	.	14.9473	0.621459	0.998564	227		SpolcT0016864	16430
chr4	39024276	39024619	343	chr4_39024276_39024619	Intron (SpolcT0016865.1/SpolcG0016865, intron 5 of 6)	4	39017792	39083640	65849	2	SpolcG0016865	SpolcT0016865.1	59021	schPol2	Intron	secondary_peak_33550	4	.	5.57957	0.976856	0.998564	164		SpolcT0016865	16431
chr4	39034452	39034882	430	chr4_39034452_39034882	Intron (SpolcT0016865.1/SpolcG0016865, intron 4 of 6)	4	39017792	39083640	65849	2	SpolcG0016865	SpolcT0016865.1	48758	schPol2	Intron	secondary_peak_33551	22	.	16.4136	0.882726	0.998564	168		SpolcT0016865	16431
chr4	39034972	39035277	305	chr4_39034972_39035277	Intron (SpolcT0016865.1/SpolcG0016865, intron 4 of 6)	4	39017792	39083640	65849	2	SpolcG0016865	SpolcT0016865.1	48363	schPol2	Intron	secondary_peak_33552	72	.	16.4136	0.667137	0.998564	162		SpolcT0016865	16431
chr4	39036055	39036248	193	chr4_39036055_39036248	Exon (SpolcT0016865.1/SpolcG0016865, exon 4 of 7)	4	39017792	39083640	65849	2	SpolcG0016865	SpolcT0016865.1	47392	schPol2	Exon	secondary_peak_33553	6	.	10.4748	0.962248	0.998564	96		SpolcT0016865	16431
chr4	39044553	39045061	508	chr4_39044553_39045061	Intron (SpolcT0016865.1/SpolcG0016865, intron 3 of 6)	4	39017792	39083640	65849	2	SpolcG0016865	SpolcT0016865.1	38579	schPol2	Intron	secondary_peak_33554	54	.	21.5151	0.737285	0.998564	180		SpolcT0016865	16431
chr4	39051384	39051668	284	chr4_39051384_39051668	Intron (SpolcT0016865.1/SpolcG0016865, intron 2 of 6)	4	39017792	39083640	65849	2	SpolcG0016865	SpolcT0016865.1	31972	schPol2	Intron	primary_peak_33555	351	.	23.2695	0.142671	0.775817	124		SpolcT0016865	16431
chr4	39053380	39054013	633	chr4_39053380_39054013	Intron (SpolcT0016865.1/SpolcG0016865, intron 2 of 6)	4	39017792	39083640	65849	2	SpolcG0016865	SpolcT0016865.1	29627	schPol2	Intron	secondary_peak_33556	62	.	20.9094	0.707424	0.998564	121	chr1_h1_258956019_258957320	SpolcT0016865	16431
chr4	39067256	39068417	1161	chr4_39067256_39068417	Promoter (<=1kb)	4	39067368	39069477	2110	1	SpolcG0016866	SpolcT0016866.1	0	schPol2	<1kb TSS	primary_peak_33557	454	.	31.3455	0.0806129	0.558486	135		SpolcT0016866	30328
chr4	39083046	39084435	1389	chr4_39083046_39084435	Promoter (<=1kb)	4	39017792	39083640	65849	2	SpolcG0016865	SpolcT0016865.1	0	schPol2	<1kb TSS	primary_peak_33558	861	.	33.2559	0.00842177	0.127327	492	chr1_h1_258978919_258980225	SpolcT0016865	16431
chr4	39175437	39175739	302	chr4_39175437_39175739	Distal Intergenic	4	39193672	39226803	33132	2	SpolcG0016867	SpolcT0016867.2	51064	schPol2	Distal intergenic	secondary_peak_33559	3	.	13.6037	0.982445	0.998564	178		SpolcT0016867	16432
chr4	39175739	39175995	256	chr4_39175739_39175995	Distal Intergenic	4	39193672	39226803	33132	2	SpolcG0016867	SpolcT0016867.2	50808	schPol2	Distal intergenic	secondary_peak_33560	6	.	13.6037	0.964275	0.998564	61		SpolcT0016867	16432
chr4	39175995	39176356	361	chr4_39175995_39176356	Distal Intergenic	4	39193672	39226803	33132	2	SpolcG0016867	SpolcT0016867.2	50447	schPol2	Distal intergenic	secondary_peak_33561	3	.	13.6037	0.978885	0.998564	109		SpolcT0016867	16432
chr4	39193257	39193840	583	chr4_39193257_39193840	Exon (SpolcT0016867.2/SpolcG0016867, exon 11 of 11)	4	39193672	39226803	33132	2	SpolcG0016867	SpolcT0016867.2	32963	schPol2	Exon	secondary_peak_33562	5	.	12.3545	0.971616	0.998564	54	chr1_h1_258987089_258988879	SpolcT0016867	16432
chr4	39195882	39196135	253	chr4_39195882_39196135	Intron (SpolcT0016867.2/SpolcG0016867, intron 10 of 10)	4	39193672	39226803	33132	2	SpolcG0016867	SpolcT0016867.2	30668	schPol2	Intron	secondary_peak_33563	228	.	18.9622	0.282435	0.998564	163		SpolcT0016867	16432
chr4	39201772	39202163	391	chr4_39201772_39202163	Intron (SpolcT0016867.2/SpolcG0016867, intron 7 of 10)	4	39193672	39226803	33132	2	SpolcG0016867	SpolcT0016867.2	24640	schPol2	Intron	primary_peak_33564	406	.	22.5412	0.104753	0.652574	210		SpolcT0016867	16432
chr4	39225164	39225826	662	chr4_39225164_39225826	Intron (SpolcT0016867.2/SpolcG0016867, intron 1 of 10)	4	39193672	39226803	33132	2	SpolcG0016867	SpolcT0016867.2	977	schPol2	Intron	primary_peak_33565	838	.	26.3407	0.00954763	0.13895	534		SpolcT0016867	16432
chr4	39231981	39232673	692	chr4_39231981_39232673	Promoter (<=1kb)	4	39232983	39237936	4954	1	SpolcG0016868	SpolcT0016868.6	-310	schPol2	<1kb TSS	secondary_peak_33566	105	.	12.4329	0.557566	0.998564	442	chr1_h1_259038814_259039407	SpolcT0016868	16434
chr4	39236422	39238191	1769	chr4_39236422_39238191	Exon (SpolcT0016868.6/SpolcG0016868, exon 3 of 3)	4	39232983	39237936	4954	1	SpolcG0016868	SpolcT0016868.6	3440	schPol2	Exon	secondary_peak_33567	124	.	22.2462	0.500017	0.998564	919	chr1_h1_259042917_259045476	SpolcT0016868	16434
chr4	39263045	39264061	1016	chr4_39263045_39264061	Promoter (<=1kb)	4	39263387	39287515	24129	1	SpolcG0016870	SpolcT0016870.1	0	schPol2	<1kb TSS	secondary_peak_33568	174	.	30.9749	0.378978	0.998564	269	chr1_h1_259097611_259098945	SpolcT0016870	16436
chr4	39264061	39264699	638	chr4_39264061_39264699	Intron (SpolcT0016870.1/SpolcG0016870, intron 1 of 1)	4	39263387	39287515	24129	1	SpolcG0016870	SpolcT0016870.1	675	schPol2	Intron	primary_peak_33569	287	.	30.9749	0.202833	0.934208	88	chr1_h1_259097611_259098945	SpolcT0016870	16436
chr4	39309659	39310642	983	chr4_39309659_39310642	Exon (SpolcT0016871.1/SpolcG0016871, exon 2 of 19)	4	39309483	39355737	46255	1	SpolcG0016871	SpolcT0016871.1	177	schPol2	Exon	secondary_peak_33570	28	.	15.3623	0.854782	0.998564	580	chr1_h1_259163042_259164336	SpolcT0016871	16437
chr4	39312571	39312908	337	chr4_39312571_39312908	Exon (SpolcT0016871.1/SpolcG0016871, exon 7 of 19)	4	39309483	39355737	46255	1	SpolcG0016871	SpolcT0016871.1	3089	schPol2	Exon	secondary_peak_33571	96	.	14.9185	0.586154	0.998564	168		SpolcT0016871	16437
chr4	39314815	39315005	190	chr4_39314815_39315005	Intron (SpolcT0016871.1/SpolcG0016871, intron 8 of 18)	4	39309483	39355737	46255	1	SpolcG0016871	SpolcT0016871.1	5333	schPol2	Intron	secondary_peak_33572	12	.	9.10933	0.934894	0.998564	96		SpolcT0016871	16437
chr4	39318654	39319180	526	chr4_39318654_39319180	Intron (SpolcT0016871.1/SpolcG0016871, intron 10 of 18)	4	39309483	39355737	46255	1	SpolcG0016871	SpolcT0016871.1	9172	schPol2	Intron	secondary_peak_33573	98	.	14.2926	0.580071	0.998564	70		SpolcT0016871	16437
chr4	39322755	39323282	527	chr4_39322755_39323282	Intron (SpolcT0016871.1/SpolcG0016871, intron 12 of 18)	4	39309483	39355737	46255	1	SpolcG0016871	SpolcT0016871.1	13273	schPol2	Intron	secondary_peak_33574	7	.	8.00418	0.960786	0.998564	241		SpolcT0016871	16437
chr4	39340966	39341294	328	chr4_39340966_39341294	Intron (SpolcT0016871.1/SpolcG0016871, intron 14 of 18)	4	39309483	39355737	46255	1	SpolcG0016871	SpolcT0016871.1	31484	schPol2	Intron	secondary_peak_33575	89	.	15.8774	0.608453	0.998564	194		SpolcT0016871	16437
chr4	39355766	39356752	986	chr4_39355766_39356752	Downstream (<=300bp)	4	39367995	39369624	1630	2	SpolcG0016872	SpolcT0016872.1	12872	schPol2	Downstream <=300bp	secondary_peak_33576	178	.	16.6647	0.371113	0.998564	360		SpolcT0016872	16438
chr4	39359017	39359618	601	chr4_39359017_39359618	Distal Intergenic	4	39367995	39369624	1630	2	SpolcG0016872	SpolcT0016872.1	10006	schPol2	Distal intergenic	primary_peak_33577	327	.	18.2739	0.162487	0.832108	380	chr1_h1_259213724_259214095	SpolcT0016872	16438
chr4	39375478	39375958	480	chr4_39375478_39375958	Distal Intergenic	4	39367995	39369624	1630	2	SpolcG0016872	SpolcT0016872.1	-5855	schPol2	Distal intergenic	primary_peak_33578	800	.	30.5753	0.011834	0.160936	250		SpolcT0016872	16438
chr4	39427457	39427705	248	chr4_39427457_39427705	Promoter (<=1kb)	4	39378589	39427547	48959	2	SpolcG0016873	SpolcT0016873.1	0	schPol2	<1kb TSS	secondary_peak_33579	37	.	10.9859	0.813163	0.998564	58		SpolcT0016873	16439
chr4	39563158	39563383	225	chr4_39563158_39563383	Intron (SpolcT0016876.1/SpolcG0016876, intron 5 of 7)	4	39559132	39597248	38117	2	SpolcG0016876	SpolcT0016876.1	33865	schPol2	Intron	secondary_peak_33580	98	.	12.2605	0.578694	0.998564	144		SpolcT0016876	16441
chr4	39599654	39599962	308	chr4_39599654_39599962	Promoter (<=1kb)	4	39599940	39600898	959	1	SpolcG0016877	SpolcT0016877.1	0	schPol2	<1kb TSS	primary_peak_33581	604	.	29.3199	0.0349318	0.33087	138	chr1_h1_259402925_259403195	SpolcT0016877	17376
chr4	39609568	39609755	187	chr4_39609568_39609755	Promoter (<=1kb)	4	39608962	39609507	546	2	SpolcG0016878	SpolcT0016878.1	-62	schPol2	<1kb TSS	secondary_peak_33582	153	.	17.9051	0.426748	0.998564	54	chr1_h1_259435139_259435524	SpolcT0016878	17376
chr4	39625151	39625320	169	chr4_39625151_39625320	Promoter (<=1kb)	4	39625590	39634956	9367	1	SpolcG0016880	SpolcT0016880.1	-270	schPol2	<1kb TSS	secondary_peak_33583	13	.	8.39829	0.929343	0.998564	57		SpolcT0016880	16444
chr4	39634278	39634491	213	chr4_39634278_39634491	Exon (SpolcT0016880.1/SpolcG0016880, exon 5 of 6)	4	39625590	39634956	9367	1	SpolcG0016880	SpolcT0016880.1	8689	schPol2	Exon	secondary_peak_33584	39	.	13.254	0.802048	0.998564	79	chr1_h1_259522365_259523683	SpolcT0016880	16444
chr4	39644297	39645151	854	chr4_39644297_39645151	Promoter (1-2kb)	4	39646165	39658211	12047	1	SpolcG0016881	SpolcT0016881.2	-1014	schPol2	1-2kb TSS	primary_peak_33585	1000	.	49.0938	2.05794e-06	0.000272986	558	chr1_h1_259533061_259534124	SpolcT0016881	16445
chr4	39645989	39646322	333	chr4_39645989_39646322	Promoter (<=1kb)	4	39646165	39658211	12047	1	SpolcG0016881	SpolcT0016881.2	0	schPol2	<1kb TSS	primary_peak_33586	339	.	15.8991	0.152051	0.801131	168	chr1_h1_259534846_259535174	SpolcT0016881	16445
chr4	39655828	39656250	422	chr4_39655828_39656250	Exon (SpolcT0016881.2/SpolcG0016881, exon 3 of 4)	4	39646165	39658211	12047	1	SpolcG0016881	SpolcT0016881.2	9664	schPol2	Exon	secondary_peak_33587	135	.	15.6497	0.472758	0.998564	279	chr1_h1_259544306_259544856	SpolcT0016881	16445
chr4	39662815	39663205	390	chr4_39662815_39663205	Promoter (1-2kb)	4	39665028	39666406	1379	1	SpolcG0016882	SpolcT0016882.1	-1823	schPol2	1-2kb TSS	secondary_peak_33588	47	.	12.3161	0.768354	0.998564	253	chr1_h1_259549627_259550166	SpolcT0016882	16446
chr4	39665520	39666686	1166	chr4_39665520_39666686	Exon (SpolcT0016882.1/SpolcG0016882, exon 1 of 1)	4	39665028	39666406	1379	1	SpolcG0016882	SpolcT0016882.1	493	schPol2	Exon	secondary_peak_33589	167	.	29.6717	0.396009	0.998564	538	chr1_h1_259554864_259556282	SpolcT0016882	16446
chr4	39672894	39673415	521	chr4_39672894_39673415	Promoter (<=1kb)	4	39674141	39722497	48357	1	SpolcG0016883	SpolcT0016883.1	-726	schPol2	<1kb TSS	secondary_peak_33590	6	.	20.7249	0.964442	0.998564	110		SpolcT0016883	30329
chr4	39673766	39674338	572	chr4_39673766_39674338	Promoter (<=1kb)	4	39674141	39722497	48357	1	SpolcG0016883	SpolcT0016883.1	0	schPol2	<1kb TSS	secondary_peak_33591	73	.	20.7249	0.664783	0.998564	286	chr1_h1_259575149_259576476	SpolcT0016883	30329
chr4	39687049	39687549	500	chr4_39687049_39687549	Intron (SpolcT0016883.1/SpolcG0016883, intron 1 of 2)	4	39674141	39722497	48357	1	SpolcG0016883	SpolcT0016883.1	12909	schPol2	Intron	secondary_peak_33592	24	.	12.9912	0.873711	0.998564	388		SpolcT0016883	30329
chr4	39696037	39696696	659	chr4_39696037_39696696	Intron (SpolcT0016883.1/SpolcG0016883, intron 1 of 2)	4	39674141	39722497	48357	1	SpolcG0016883	SpolcT0016883.1	21897	schPol2	Intron	primary_peak_33593	419	.	21.9921	0.0974363	0.625201	164		SpolcT0016883	30329
chr4	39719340	39720031	691	chr4_39719340_39720031	5' UTR	4	39674141	39722497	48357	1	SpolcG0016883	SpolcT0016883.1	45200	schPol2	5UTR	secondary_peak_33594	13	.	24.3387	0.928786	0.998564	442		SpolcT0016883	30329
chr4	39720031	39721330	1299	chr4_39720031_39721330	Exon (SpolcT0016883.1/SpolcG0016883, exon 3 of 3)	4	39674141	39722497	48357	1	SpolcG0016883	SpolcT0016883.1	45891	schPol2	Exon	secondary_peak_33595	26	.	24.3387	0.861391	0.998564	381		SpolcT0016883	30329
chr4	39731784	39732313	529	chr4_39731784_39732313	Promoter (<=1kb)	4	39732425	39754023	21599	1	SpolcG0016884	SpolcT0016884.1	-112	schPol2	<1kb TSS	secondary_peak_33596	106	.	19.9865	0.553345	0.998564	111	chr1_h1_259653630_259655692	SpolcT0016884	16449
chr4	39733378	39733692	314	chr4_39733378_39733692	Intron (SpolcT0016884.1/SpolcG0016884, intron 2 of 2)	4	39732425	39754023	21599	1	SpolcG0016884	SpolcT0016884.1	954	schPol2	Intron	secondary_peak_33597	35	.	12.7625	0.821614	0.998564	173		SpolcT0016884	16449
chr4	39757147	39757447	300	chr4_39757147_39757447	Distal Intergenic	4	39760964	39769093	8130	1	SpolcG0016885	SpolcT0016885.1	-3517	schPol2	Distal intergenic	secondary_peak_33598	41	.	9.46229	0.79654	0.998564	151	chr1_h1_259680211_259680488	SpolcT0016885	16304
chr4	39760798	39761071	273	chr4_39760798_39761071	Promoter (<=1kb)	4	39760964	39769093	8130	1	SpolcG0016885	SpolcT0016885.1	0	schPol2	<1kb TSS	secondary_peak_33599	47	.	10.1047	0.770015	0.998564	91		SpolcT0016885	16304
chr4	39780058	39780401	343	chr4_39780058_39780401	Distal Intergenic	4	39782527	39786945	4419	2	SpolcG0016886	SpolcT0016886.1	6544	schPol2	Distal intergenic	secondary_peak_33600	14	.	8.16155	0.92258	0.998564	277		SpolcT0016886	16450
chr4	39785098	39786032	934	chr4_39785098_39786032	Exon (SpolcT0016886.1/SpolcG0016886, exon 1 of 3)	4	39782527	39786945	4419	2	SpolcG0016886	SpolcT0016886.1	913	schPol2	Exon	secondary_peak_33601	1	.	25.8328	0.990094	0.998564	182	chr1_h1_259738291_259740515	SpolcT0016886	16450
chr4	39786700	39787315	615	chr4_39786700_39787315	Promoter (<=1kb)	4	39782527	39786945	4419	2	SpolcG0016886	SpolcT0016886.1	0	schPol2	<1kb TSS	primary_peak_33602	319	.	25.8328	0.169884	0.852956	323	chr1_h1_259738291_259740515	SpolcT0016886	16450
chr4	39792799	39794098	1299	chr4_39792799_39794098	Promoter (<=1kb)	4	39788323	39793137	4815	2	SpolcG0016887	SpolcT0016887.2	0	schPol2	<1kb TSS	secondary_peak_33603	3	.	36.1459	0.980716	0.998564	572	chr1_h1_259769418_259770679	SpolcT0016887	16451
chr4	39794098	39794994	896	chr4_39794098_39794994	Intron (SpolcT0016888.1/SpolcG0016888, intron 1 of 15)	4	39793356	39825168	31813	1	SpolcG0016888	SpolcT0016888.1	743	schPol2	Intron	secondary_peak_33604	16	.	36.1459	0.914487	0.998564	255		SpolcT0016888	16452
chr4	39804692	39804867	175	chr4_39804692_39804867	Intron (SpolcT0016888.1/SpolcG0016888, intron 6 of 15)	4	39793356	39825168	31813	1	SpolcG0016888	SpolcT0016888.1	11337	schPol2	Intron	secondary_peak_33605	5	.	6.22743	0.971308	0.998564	111		SpolcT0016888	16452
chr4	39805958	39806163	205	chr4_39805958_39806163	Intron (SpolcT0016888.1/SpolcG0016888, intron 6 of 15)	4	39793356	39825168	31813	1	SpolcG0016888	SpolcT0016888.1	12603	schPol2	Intron	secondary_peak_33606	31	.	9.03071	0.841998	0.998564	120	chr1_h1_259784088_259784481	SpolcT0016888	16452
chr4	39821672	39821972	300	chr4_39821672_39821972	Intron (SpolcT0016888.1/SpolcG0016888, intron 12 of 15)	4	39793356	39825168	31813	1	SpolcG0016888	SpolcT0016888.1	28317	schPol2	Intron	secondary_peak_33607	20	.	8.77134	0.893178	0.998564	110	chr1_h1_259806203_259806703	SpolcT0016888	16452
chr4	39827240	39827780	540	chr4_39827240_39827780	Promoter (<=1kb)	4	39826533	39827656	1124	2	SpolcG0016889	SpolcT0016889.1	0	schPol2	<1kb TSS	primary_peak_33608	745	.	24.3467	0.0159998	0.198461	378	chr1_h1_259813546_259815027	SpolcT0016889	16453
chr4	39833690	39834491	801	chr4_39833690_39834491	Promoter (<=1kb)	4	39831262	39833159	1898	2	SpolcG0016890	SpolcT0016890.1	-532	schPol2	<1kb TSS	primary_peak_33609	268	.	16.4154	0.225127	0.982751	301	chr1_h1_259820970_259822651	SpolcT0016890	16454
chr4	39836721	39837001	280	chr4_39836721_39837001	Promoter (1-2kb)	4	39834763	39835410	648	2	SpolcG0016891	SpolcT0016891.1	-1312	schPol2	1-2kb TSS	secondary_peak_33610	17	.	9.24625	0.905152	0.998564	74		SpolcT0016891	16455
chr4	39839623	39839907	284	chr4_39839623_39839907	Promoter (<=1kb)	4	39840058	39852546	12489	1	SpolcG0016892	SpolcT0016892.1	-151	schPol2	<1kb TSS	secondary_peak_33611	39	.	12.2169	0.805185	0.998564	81		SpolcT0016892	16456
chr4	39846523	39846738	215	chr4_39846523_39846738	Intron (SpolcT0016892.1/SpolcG0016892, intron 1 of 2)	4	39840058	39852546	12489	1	SpolcG0016892	SpolcT0016892.1	6466	schPol2	Intron	secondary_peak_33612	2	.	4.48973	0.986477	0.998564	108		SpolcT0016892	16456
chr4	39847788	39848022	234	chr4_39847788_39848022	Intron (SpolcT0016892.1/SpolcG0016892, intron 1 of 2)	4	39840058	39852546	12489	1	SpolcG0016892	SpolcT0016892.1	7731	schPol2	Intron	secondary_peak_33613	215	.	13.7011	0.301899	0.998564	77		SpolcT0016892	16456
chr4	39848578	39849261	683	chr4_39848578_39849261	Exon (SpolcT0016892.1/SpolcG0016892, exon 2 of 3)	4	39840058	39852546	12489	1	SpolcG0016892	SpolcT0016892.1	8521	schPol2	Exon	secondary_peak_33614	181	.	14.1618	0.36634	0.998564	578	chr1_h1_259864452_259865081	SpolcT0016892	16456
chr4	39875390	39876718	1328	chr4_39875390_39876718	Exon (SpolcT0016893.1/SpolcG0016893, exon 1 of 1)	4	39875932	39876955	1024	2	SpolcG0016893	SpolcT0016893.1	237	schPol2	Exon	primary_peak_33615	596	.	31.2595	0.0366535	0.341311	452	chr1_h1_259922844_259924878	SpolcT0016893	16457
chr4	39880599	39880844	245	chr4_39880599_39880844	Exon (SpolcT0016894.1/SpolcG0016894, exon 4 of 6)	4	39879813	39881441	1629	1	SpolcG0016894	SpolcT0016894.1	787	schPol2	Exon	secondary_peak_33616	19	.	6.7954	0.896556	0.998564	166		SpolcT0016894	16445
chr4	39883910	39884614	704	chr4_39883910_39884614	Exon (SpolcT0016895.1/SpolcG0016895, exon 7 of 7)	4	39883877	39915689	31813	2	SpolcG0016895	SpolcT0016895.1	31075	schPol2	Exon	secondary_peak_33617	8	.	24.621	0.952743	0.998564	212	chr1_h1_260016652_260017924	SpolcT0016895	16459
chr4	39884614	39885775	1161	chr4_39884614_39885775	Exon (SpolcT0016895.1/SpolcG0016895, exon 7 of 7)	4	39883877	39915689	31813	2	SpolcG0016895	SpolcT0016895.1	29914	schPol2	Exon	secondary_peak_33618	14	.	24.621	0.922007	0.998564	288	chr1_h1_260016652_260017924	SpolcT0016895	16459
chr4	39896532	39897082	550	chr4_39896532_39897082	Intron (SpolcT0016895.1/SpolcG0016895, intron 5 of 6)	4	39883877	39915689	31813	2	SpolcG0016895	SpolcT0016895.1	18607	schPol2	Intron	secondary_peak_33619	41	.	10.7233	0.793502	0.998564	234		SpolcT0016895	16459
chr4	39897082	39897453	371	chr4_39897082_39897453	Intron (SpolcT0016895.1/SpolcG0016895, intron 5 of 6)	4	39883877	39915689	31813	2	SpolcG0016895	SpolcT0016895.1	18236	schPol2	Intron	secondary_peak_33620	22	.	10.7233	0.880824	0.998564	335		SpolcT0016895	16459
chr4	39900937	39901671	734	chr4_39900937_39901671	Intron (SpolcT0016895.1/SpolcG0016895, intron 4 of 6)	4	39883877	39915689	31813	2	SpolcG0016895	SpolcT0016895.1	14018	schPol2	Intron	secondary_peak_33621	3	.	16.2862	0.978229	0.998564	257		SpolcT0016895	16459
chr4	39901671	39901983	312	chr4_39901671_39901983	Intron (SpolcT0016895.1/SpolcG0016895, intron 4 of 6)	4	39883877	39915689	31813	2	SpolcG0016895	SpolcT0016895.1	13706	schPol2	Intron	secondary_peak_33622	6	.	16.2862	0.96331	0.998564	237		SpolcT0016895	16459
chr4	39901983	39902309	326	chr4_39901983_39902309	Intron (SpolcT0016895.1/SpolcG0016895, intron 4 of 6)	4	39883877	39915689	31813	2	SpolcG0016895	SpolcT0016895.1	13380	schPol2	Intron	secondary_peak_33623	5	.	16.2862	0.970866	0.998564	255		SpolcT0016895	16459
chr4	39904593	39904842	249	chr4_39904593_39904842	Intron (SpolcT0016895.1/SpolcG0016895, intron 4 of 6)	4	39883877	39915689	31813	2	SpolcG0016895	SpolcT0016895.1	10847	schPol2	Intron	secondary_peak_33624	35	.	10.9189	0.819354	0.998564	168		SpolcT0016895	16459
chr4	39912969	39913472	503	chr4_39912969_39913472	Intron (SpolcT0016895.1/SpolcG0016895, intron 3 of 6)	4	39883877	39915689	31813	2	SpolcG0016895	SpolcT0016895.1	2217	schPol2	Intron	secondary_peak_33625	19	.	16.377	0.895236	0.998564	149		SpolcT0016895	16459
chr4	39915138	39915617	479	chr4_39915138_39915617	5' UTR	4	39883877	39915689	31813	2	SpolcG0016895	SpolcT0016895.1	72	schPol2	5UTR	secondary_peak_33626	16	.	18.8086	0.911585	0.998564	143	chr1_h1_260037113_260038258	SpolcT0016895	16459
chr4	39915617	39916097	480	chr4_39915617_39916097	Promoter (<=1kb)	4	39883877	39915689	31813	2	SpolcG0016895	SpolcT0016895.1	0	schPol2	<1kb TSS	secondary_peak_33627	27	.	18.8086	0.8601	0.998564	34	chr1_h1_260037113_260038258	SpolcT0016895	16459
chr4	39928000	39928789	789	chr4_39928000_39928789	Promoter (<=1kb)	4	39928471	39947007	18537	1	SpolcG0016896	SpolcT0016896.2	0	schPol2	<1kb TSS	secondary_peak_33628	64	.	23.5808	0.698162	0.998564	240	chr1_h1_260065301_260066406	SpolcT0016896	16460
chr4	39966820	39967767	947	chr4_39966820_39967767	Promoter (<=1kb)	4	39967028	39978054	11027	1	SpolcG0016897	SpolcT0016897.1	0	schPol2	<1kb TSS	secondary_peak_33629	22	.	25.2715	0.881423	0.998564	521		SpolcT0016897	16461
chr4	39978676	39979653	977	chr4_39978676_39979653	Distal Intergenic	4	39967028	39978054	11027	1	SpolcG0016897	SpolcT0016897.1	11649	schPol2	Distal intergenic	secondary_peak_33630	2	.	24.4604	0.985366	0.998564	418		SpolcT0016897	16461
chr4	39980211	39981463	1252	chr4_39980211_39981463	Distal Intergenic	4	39967028	39978054	11027	1	SpolcG0016897	SpolcT0016897.1	13184	schPol2	Distal intergenic	primary_peak_33631	282	.	24.4604	0.209106	0.948182	480	chr1_h1_260156082_260157942	SpolcT0016897	16461
chr4	39986095	39987184	1089	chr4_39986095_39987184	Exon (SpolcT0016898.4/SpolcG0016898, exon 18 of 18)	4	39987034	40019724	32691	2	SpolcG0016898	SpolcT0016898.4	32540	schPol2	Exon	primary_peak_33632	516	.	17.7288	0.0570365	0.450156	656	chr1_h1_260168263_260170254	SpolcT0016898	16463
chr4	39997505	39997777	272	chr4_39997505_39997777	Intron (SpolcT0016898.4/SpolcG0016898, intron 12 of 17)	4	39987034	40019724	32691	2	SpolcG0016898	SpolcT0016898.4	21947	schPol2	Intron	secondary_peak_33633	92	.	14.0504	0.599791	0.998564	205	chr1_h1_260183315_260184847	SpolcT0016898	16463
chr4	39999813	40000194	381	chr4_39999813_40000194	Intron (SpolcT0016898.4/SpolcG0016898, intron 12 of 17)	4	39987034	40019724	32691	2	SpolcG0016898	SpolcT0016898.4	19530	schPol2	Intron	secondary_peak_33634	39	.	12.6314	0.805105	0.998564	203		SpolcT0016898	16463
chr4	40008310	40008661	351	chr4_40008310_40008661	Intron (SpolcT0016898.4/SpolcG0016898, intron 9 of 17)	4	39987034	40019724	32691	2	SpolcG0016898	SpolcT0016898.4	11063	schPol2	Intron	secondary_peak_33635	4	.	8.2703	0.977152	0.998564	155		SpolcT0016898	16463
chr4	40015075	40016300	1225	chr4_40015075_40016300	Intron (SpolcT0016898.4/SpolcG0016898, intron 9 of 17)	4	39987034	40019724	32691	2	SpolcG0016898	SpolcT0016898.4	3424	schPol2	Intron	primary_peak_33636	1000	.	50.1069	6.2122e-08	1.7542e-05	788	chr1_h1_260198917_260199793	SpolcT0016898	16463
chr4	40021913	40022645	732	chr4_40021913_40022645	Promoter (2-3kb)	4	39987034	40019724	32691	2	SpolcG0016898	SpolcT0016898.4	-2190	schPol2	2-3kb TSS	secondary_peak_33637	24	.	12.8212	0.874161	0.998564	479		SpolcT0016898	16463
chr4	40048510	40049147	637	chr4_40048510_40049147	Distal Intergenic	4	39987034	40019724	32691	2	SpolcG0016898	SpolcT0016898.4	-28787	schPol2	Distal intergenic	secondary_peak_33638	7	.	14.5107	0.961334	0.998564	118	chr1_h1_260233314_260233539	SpolcT0016898	16463
chr4	40049147	40049629	482	chr4_40049147_40049629	Distal Intergenic	4	39987034	40019724	32691	2	SpolcG0016898	SpolcT0016898.4	-29424	schPol2	Distal intergenic	secondary_peak_33639	15	.	14.5107	0.916557	0.998564	315		SpolcT0016898	16463
chr4	40050841	40051203	362	chr4_40050841_40051203	Exon (SpolcT0016899.1/SpolcG0016899, exon 13 of 13)	4	40050000	40104520	54521	2	SpolcG0016899	SpolcT0016899.1	53317	schPol2	Exon	secondary_peak_33640	7	.	11.2115	0.958445	0.998564	135	chr1_h1_260235212_260235750;chr1_h1_260235874_260236040	SpolcT0016899	16464
chr4	40054925	40055145	220	chr4_40054925_40055145	Intron (SpolcT0016899.1/SpolcG0016899, intron 10 of 12)	4	40050000	40104520	54521	2	SpolcG0016899	SpolcT0016899.1	49375	schPol2	Intron	secondary_peak_33641	107	.	14.4757	0.551262	0.998564	95	chr1_h1_260240808_260241199	SpolcT0016899	16464
chr4	40057196	40057539	343	chr4_40057196_40057539	Intron (SpolcT0016899.1/SpolcG0016899, intron 9 of 12)	4	40050000	40104520	54521	2	SpolcG0016899	SpolcT0016899.1	46981	schPol2	Intron	secondary_peak_33642	21	.	10.3647	0.889994	0.998564	149	chr1_h1_260244299_260244796	SpolcT0016899	16464
chr4	40060772	40061091	319	chr4_40060772_40061091	Intron (SpolcT0016899.1/SpolcG0016899, intron 6 of 12)	4	40050000	40104520	54521	2	SpolcG0016899	SpolcT0016899.1	43429	schPol2	Intron	secondary_peak_33643	56	.	12.214	0.732958	0.998564	108		SpolcT0016899	16464
chr4	40065376	40065695	319	chr4_40065376_40065695	Intron (SpolcT0016899.1/SpolcG0016899, intron 5 of 12)	4	40050000	40104520	54521	2	SpolcG0016899	SpolcT0016899.1	38825	schPol2	Intron	primary_peak_33644	412	.	22.381	0.101784	0.64128	126	chr1_h1_260251826_260252467	SpolcT0016899	16464
chr4	40093624	40094272	648	chr4_40093624_40094272	Intron (SpolcT0016899.1/SpolcG0016899, intron 3 of 12)	4	40050000	40104520	54521	2	SpolcG0016899	SpolcT0016899.1	10248	schPol2	Intron	primary_peak_33645	1000	.	63.2752	1.66222e-10	1.55766e-07	318	chr1_h1_260266633_260267169	SpolcT0016899	16464
chr4	40097451	40097912	461	chr4_40097451_40097912	Intron (SpolcT0016899.1/SpolcG0016899, intron 1 of 12)	4	40050000	40104520	54521	2	SpolcG0016899	SpolcT0016899.1	6608	schPol2	Intron	primary_peak_33646	1000	.	22.3238	0.000384027	0.0141579	268	chr1_h1_260269357_260269911	SpolcT0016899	16464
chr4	40101686	40102014	328	chr4_40101686_40102014	Intron (SpolcT0016899.1/SpolcG0016899, intron 1 of 12)	4	40050000	40104520	54521	2	SpolcG0016899	SpolcT0016899.1	2506	schPol2	Intron	primary_peak_33647	1000	.	25.1024	0.00164942	0.0407978	133	chr1_h1_260273330_260273669	SpolcT0016899	16464
chr4	40104505	40105331	826	chr4_40104505_40105331	Promoter (<=1kb)	4	40050000	40104520	54521	2	SpolcG0016899	SpolcT0016899.1	0	schPol2	<1kb TSS	secondary_peak_33648	176	.	15.4133	0.375191	0.998564	385	chr1_h1_260276785_260277535	SpolcT0016899	16464
chr4	40115893	40116381	488	chr4_40115893_40116381	Distal Intergenic	4	40120795	40121540	746	1	SpolcG0016901	SpolcT0016901.1	-4414	schPol2	Distal intergenic	primary_peak_33649	642	.	26.7815	0.0283875	0.289495	375		SpolcT0016901	16466
chr4	40126604	40127951	1347	chr4_40126604_40127951	Distal Intergenic	4	40131041	40132784	1744	2	SpolcG0016902	SpolcT0016902.1	4833	schPol2	Distal intergenic	secondary_peak_33650	26	.	35.3556	0.864156	0.998564	578	chr1_h1_260312521_260314459	SpolcT0016902	30330
chr4	40134172	40134757	585	chr4_40134172_40134757	Promoter (<=1kb)	4	40134775	40148312	13538	1	SpolcG0016903	SpolcT0016903.1	-18	schPol2	<1kb TSS	secondary_peak_33651	8	.	26.5496	0.951449	0.998564	149	chr1_h1_260449582_260450673	SpolcT0016903	16471
chr4	40134791	40135040	249	chr4_40134791_40135040	5' UTR	4	40134775	40148312	13538	1	SpolcG0016903	SpolcT0016903.1	17	schPol2	5UTR	secondary_peak_33652	95	.	26.5496	0.589262	0.998564	116		SpolcT0016903	16471
chr4	40143847	40144470	623	chr4_40143847_40144470	Intron (SpolcT0016903.1/SpolcG0016903, intron 4 of 4)	4	40134775	40148312	13538	1	SpolcG0016903	SpolcT0016903.1	9073	schPol2	Intron	primary_peak_33653	344	.	20.0716	0.147741	0.788907	258		SpolcT0016903	16471
chr4	40149428	40149793	365	chr4_40149428_40149793	Distal Intergenic	4	40134775	40148312	13538	1	SpolcG0016903	SpolcT0016903.1	14654	schPol2	Distal intergenic	secondary_peak_33654	50	.	12.7899	0.756608	0.998564	216		SpolcT0016903	16471
chr4	40153113	40153390	277	chr4_40153113_40153390	Distal Intergenic	4	40134775	40148312	13538	1	SpolcG0016903	SpolcT0016903.1	18339	schPol2	Distal intergenic	secondary_peak_33655	25	.	8.85185	0.868877	0.998564	140		SpolcT0016903	16471
chr4	40170526	40170727	201	chr4_40170526_40170727	Distal Intergenic	4	40134775	40148312	13538	1	SpolcG0016903	SpolcT0016903.1	35752	schPol2	Distal intergenic	primary_peak_33656	277	.	20.9745	0.214314	0.960096	128		SpolcT0016903	16471
chr4	40191035	40191661	626	chr4_40191035_40191661	Distal Intergenic	4	40215887	40218101	2215	2	SpolcG0016904	SpolcT0016904.2	26440	schPol2	Distal intergenic	secondary_peak_33657	56	.	17.8581	0.730823	0.998564	266		SpolcT0016904	16472
chr4	40191802	40192095	293	chr4_40191802_40192095	Distal Intergenic	4	40215887	40218101	2215	2	SpolcG0016904	SpolcT0016904.2	26006	schPol2	Distal intergenic	secondary_peak_33658	25	.	17.8581	0.866116	0.998564	144		SpolcT0016904	16472
chr4	40287582	40287799	217	chr4_40287582_40287799	Distal Intergenic	4	40319032	40327414	8383	1	SpolcG0016905	SpolcT0016905.1	-31233	schPol2	Distal intergenic	secondary_peak_33659	18	.	9.62023	0.903788	0.998564	127		SpolcT0016905	16473
chr4	40301159	40301322	163	chr4_40301159_40301322	Distal Intergenic	4	40319032	40327414	8383	1	SpolcG0016905	SpolcT0016905.1	-17710	schPol2	Distal intergenic	secondary_peak_33660	228	.	19.8337	0.28201	0.998564	79		SpolcT0016905	16473
chr4	40318045	40318432	387	chr4_40318045_40318432	Promoter (<=1kb)	4	40319032	40327414	8383	1	SpolcG0016905	SpolcT0016905.1	-600	schPol2	<1kb TSS	secondary_peak_33661	51	.	18.6817	0.751535	0.998564	194		SpolcT0016905	16473
chr4	40319196	40319509	313	chr4_40319196_40319509	Exon (SpolcT0016905.1/SpolcG0016905, exon 2 of 7)	4	40319032	40327414	8383	1	SpolcG0016905	SpolcT0016905.1	165	schPol2	Exon	secondary_peak_33662	189	.	17.0671	0.349741	0.998564	148	chr1_h1_260656647_260657268	SpolcT0016905	16473
chr4	40323359	40323615	256	chr4_40323359_40323615	Intron (SpolcT0016905.1/SpolcG0016905, intron 3 of 6)	4	40319032	40327414	8383	1	SpolcG0016905	SpolcT0016905.1	4328	schPol2	Intron	secondary_peak_33663	118	.	13.3092	0.517414	0.998564	98	chr1_h1_260660547_260660971	SpolcT0016905	16473
chr4	40328195	40328984	789	chr4_40328195_40328984	Distal Intergenic	4	40319032	40327414	8383	1	SpolcG0016905	SpolcT0016905.1	9164	schPol2	Distal intergenic	primary_peak_33664	487	.	22.5153	0.0668184	0.497145	350	chr1_h1_260690411_260691272	SpolcT0016905	16473
chr4	40340335	40340770	435	chr4_40340335_40340770	Distal Intergenic	4	40319032	40327414	8383	1	SpolcG0016905	SpolcT0016905.1	21304	schPol2	Distal intergenic	primary_peak_33665	430	.	24.4681	0.091938	0.603941	211	chr1_h1_260700624_260701422	SpolcT0016905	16473
chr4	40344088	40344290	202	chr4_40344088_40344290	Distal Intergenic	4	40361577	40364964	3388	2	SpolcG0016906	SpolcT0016906.1	20674	schPol2	Distal intergenic	secondary_peak_33666	54	.	13.5729	0.740276	0.998564	96	chr1_h1_260705377_260705732	SpolcT0016906	30331
chr4	40366139	40367087	948	chr4_40366139_40367087	Promoter (1-2kb)	4	40361577	40364964	3388	2	SpolcG0016906	SpolcT0016906.1	-1176	schPol2	1-2kb TSS	primary_peak_33667	1000	.	62.0359	1.59987e-07	3.6029e-05	570	chr1_h1_260725797_260726820	SpolcT0016906	30331
chr4	40389680	40389926	246	chr4_40389680_40389926	Distal Intergenic	4	40392484	40393294	811	2	SpolcG0016907	SpolcT0016907.1	3368	schPol2	Distal intergenic	secondary_peak_33668	116	.	17.0223	0.522706	0.998564	52	chr1_h1_260759926_260760566	SpolcT0016907	16474
chr4	40393060	40393459	399	chr4_40393060_40393459	Promoter (<=1kb)	4	40392484	40393294	811	2	SpolcG0016907	SpolcT0016907.1	0	schPol2	<1kb TSS	primary_peak_33669	426	.	21.4437	0.0938414	0.611803	222	chr1_h1_260773391_260773713	SpolcT0016907	16474
chr4	40396414	40396795	381	chr4_40396414_40396795	5' UTR	4	40396390	40400676	4287	1	SpolcG0016908	SpolcT0016908.1	25	schPol2	5UTR	secondary_peak_33670	9	.	7.8091	0.950363	0.998564	144	chr1_h1_260776404_260776734	SpolcT0016908	16475
chr4	40399102	40399354	252	chr4_40399102_40399354	Exon (SpolcT0016908.1/SpolcG0016908, exon 4 of 5)	4	40396390	40400676	4287	1	SpolcG0016908	SpolcT0016908.1	2713	schPol2	Exon	secondary_peak_33671	257	.	16.9822	0.239311	0.998564	179	chr1_h1_260777985_260778946	SpolcT0016908	16475
chr4	40418534	40419244	710	chr4_40418534_40419244	Promoter (1-2kb)	4	40420537	40428037	7501	1	SpolcG0016909	SpolcT0016909.1	-1293	schPol2	1-2kb TSS	secondary_peak_33672	27	.	8.24619	0.857367	0.998564	309		SpolcT0016909	16485
chr4	40419692	40421339	1647	chr4_40419692_40421339	Promoter (<=1kb)	4	40420537	40428037	7501	1	SpolcG0016909	SpolcT0016909.1	0	schPol2	<1kb TSS	secondary_peak_33673	6	.	24.9232	0.967247	0.998564	773	chr1_h1_261206068_261207483	SpolcT0016909	16485
chr4	40427644	40428481	837	chr4_40427644_40428481	Exon (SpolcT0016909.1/SpolcG0016909, exon 6 of 6)	4	40420537	40428037	7501	1	SpolcG0016909	SpolcT0016909.1	7108	schPol2	Exon	primary_peak_33674	482	.	17.7536	0.0687896	0.505991	317	chr1_h1_261199925_261201506	SpolcT0016909	16485
chr4	40440713	40440933	220	chr4_40440713_40440933	Distal Intergenic	4	40431134	40433459	2326	1	SpolcG0016910	SpolcT0016910.1	9580	schPol2	Distal intergenic	secondary_peak_33675	49	.	13.6562	0.759583	0.998564	111		SpolcT0016910	16484
chr4	40468233	40468473	240	chr4_40468233_40468473	Intron (SpolcT0016911.1/SpolcG0016911, intron 1 of 6)	4	40452737	40496806	44070	1	SpolcG0016911	SpolcT0016911.1	15497	schPol2	Intron	secondary_peak_33676	123	.	17.237	0.503809	0.998564	131	chr1_h1_261149412_261149700	SpolcT0016911	16483
chr4	40506500	40508824	2324	chr4_40506500_40508824	Promoter (<=1kb)	4	40507259	40508179	921	2	SpolcG0016912	SpolcT0016912.2	0	schPol2	<1kb TSS	primary_peak_33677	743	.	25.4165	0.0161926	0.200007	1029	chr1_h1_261064967_261067485	SpolcT0016912	16482
chr4	40515241	40515714	473	chr4_40515241_40515714	Distal Intergenic	4	40507259	40508179	921	2	SpolcG0016912	SpolcT0016912.2	-7063	schPol2	Distal intergenic	secondary_peak_33678	6	.	7.96618	0.962656	0.998564	182		SpolcT0016912	16482
chr4	40518614	40519216	602	chr4_40518614_40519216	Intron (SpolcT0016913.1/SpolcG0016913, intron 4 of 4)	4	40517508	40527874	10367	2	SpolcG0016913	SpolcT0016913.1	8658	schPol2	Intron	secondary_peak_33679	25	.	16.2609	0.8665	0.998564	197		SpolcT0016913	16480
chr4	40520058	40520343	285	chr4_40520058_40520343	Intron (SpolcT0016913.1/SpolcG0016913, intron 3 of 4)	4	40517508	40527874	10367	2	SpolcG0016913	SpolcT0016913.1	7531	schPol2	Intron	secondary_peak_33680	47	.	14.2975	0.76906	0.998564	88		SpolcT0016913	16480
chr4	40525074	40525961	887	chr4_40525074_40525961	Exon (SpolcT0016913.1/SpolcG0016913, exon 3 of 5)	4	40517508	40527874	10367	2	SpolcG0016913	SpolcT0016913.1	1913	schPol2	Exon	primary_peak_33681	1000	.	56.0104	4.66294e-06	0.000510035	519	chr1_h1_260991164_260991908	SpolcT0016913	16480
chr4	40527843	40528167	324	chr4_40527843_40528167	Promoter (<=1kb)	4	40517508	40527874	10367	2	SpolcG0016913	SpolcT0016913.1	0	schPol2	<1kb TSS	secondary_peak_33682	27	.	8.34628	0.860156	0.998564	140		SpolcT0016913	16480
chr4	40535045	40535847	802	chr4_40535045_40535847	Exon (SpolcT0016914.1/SpolcG0016914, exon 2 of 8)	4	40534606	40545366	10761	1	SpolcG0016914	SpolcT0016914.1	440	schPol2	Exon	primary_peak_33683	1000	.	27.5454	0.00306014	0.0633204	333		SpolcT0016914	16478
chr4	40581896	40582460	564	chr4_40581896_40582460	Intron (SpolcT0016916.1/SpolcG0016916, intron 3 of 11)	4	40578227	40588242	10016	1	SpolcG0016916	SpolcT0016916.1	3670	schPol2	Intron	primary_peak_33684	342	.	21.8692	0.149958	0.795282	279		SpolcT0016916	16486
chr4	40586902	40587212	310	chr4_40586902_40587212	Intron (SpolcT0016916.1/SpolcG0016916, intron 7 of 11)	4	40578227	40588242	10016	1	SpolcG0016916	SpolcT0016916.1	8676	schPol2	Intron	secondary_peak_33685	190	.	18.3204	0.348364	0.998564	212		SpolcT0016916	16486
chr4	40597702	40598533	831	chr4_40597702_40598533	Distal Intergenic	4	40578227	40588242	10016	1	SpolcG0016916	SpolcT0016916.1	19476	schPol2	Distal intergenic	secondary_peak_33686	24	.	18.2198	0.871408	0.998564	104		SpolcT0016916	16486
chr4	40607319	40607760	441	chr4_40607319_40607760	Intron (SpolcT0016917.2/SpolcG0016917, intron 7 of 15)	4	40598888	40621645	22758	2	SpolcG0016917	SpolcT0016917.2	13885	schPol2	Intron	secondary_peak_33687	28	.	14.1124	0.853175	0.998564	237		SpolcT0016917	16486
chr4	40611616	40612591	975	chr4_40611616_40612591	Exon (SpolcT0016917.2/SpolcG0016917, exon 6 of 16)	4	40598888	40621645	22758	2	SpolcG0016917	SpolcT0016917.2	9054	schPol2	Exon	secondary_peak_33688	84	.	19.3422	0.627389	0.998564	350	chr1_h1_261259773_261260073	SpolcT0016917	16486
chr4	40627517	40628305	788	chr4_40627517_40628305	Exon (SpolcT0016918.1/SpolcG0016918, exon 5 of 6)	4	40626105	40638018	11914	2	SpolcG0016918	SpolcT0016918.1	9713	schPol2	Exon	primary_peak_33689	632	.	21.345	0.0300082	0.300502	274	chr1_h1_261333413_261334589	SpolcT0016918	16487
chr4	40632980	40633174	194	chr4_40632980_40633174	Exon (SpolcT0016918.1/SpolcG0016918, exon 3 of 6)	4	40626105	40638018	11914	2	SpolcG0016918	SpolcT0016918.1	4844	schPol2	Exon	primary_peak_33690	274	.	15.9335	0.21837	0.968679	108	chr1_h1_261338433_261339473	SpolcT0016918	16487
chr4	40675122	40675588	466	chr4_40675122_40675588	Distal Intergenic	4	40676384	40686066	9683	2	SpolcG0016919	SpolcT0016919.1	10478	schPol2	Distal intergenic	secondary_peak_33691	99	.	16.2624	0.577417	0.998564	317		SpolcT0016919	16489
chr4	40683199	40683714	515	chr4_40683199_40683714	Intron (SpolcT0016919.1/SpolcG0016919, intron 3 of 4)	4	40676384	40686066	9683	2	SpolcG0016919	SpolcT0016919.1	2352	schPol2	Intron	secondary_peak_33692	55	.	12.4576	0.734039	0.998564	280	chr1_h1_261378412_261378864	SpolcT0016919	16489
chr4	40686362	40686662	300	chr4_40686362_40686662	Promoter (<=1kb)	4	40676384	40686066	9683	2	SpolcG0016919	SpolcT0016919.1	-297	schPol2	<1kb TSS	secondary_peak_33693	7	.	6.65758	0.958333	0.998564	139		SpolcT0016919	16489
chr4	40694722	40695084	362	chr4_40694722_40695084	Intron (SpolcT0016920.2/SpolcG0016920, intron 3 of 3)	4	40694064	40699175	5112	2	SpolcG0016920	SpolcT0016920.2	4091	schPol2	Intron	secondary_peak_33694	186	.	15.2755	0.355881	0.998564	273		SpolcT0016920	15460
chr4	40698033	40698628	595	chr4_40698033_40698628	Exon (SpolcT0016920.2/SpolcG0016920, exon 3 of 4)	4	40694064	40699175	5112	2	SpolcG0016920	SpolcT0016920.2	547	schPol2	Exon	secondary_peak_33695	18	.	15.9893	0.903478	0.998564	303	chr1_h1_217735155_217736516	SpolcT0016920	15460
chr4	40708778	40708986	208	chr4_40708778_40708986	Intron (SpolcT0016921.1/SpolcG0016921, intron 7 of 8)	4	40700797	40713176	12380	1	SpolcG0016921	SpolcT0016921.1	7982	schPol2	Intron	secondary_peak_33696	178	.	17.5319	0.371266	0.998564	114		SpolcT0016921	15459
chr4	40759059	40759373	314	chr4_40759059_40759373	Distal Intergenic	4	40776298	40790660	14363	1	SpolcG0016922	SpolcT0016922.1	-16925	schPol2	Distal intergenic	primary_peak_33697	558	.	26.7337	0.0452784	0.39014	140	chr1_h1_217656458_217656862	SpolcT0016922	15459
chr4	40812488	40813075	587	chr4_40812488_40813075	Distal Intergenic	4	40814377	40814973	597	2	SpolcG0016923	SpolcT0016923.1	1898	schPol2	Distal intergenic	secondary_peak_33698	9	.	5.99546	0.949289	0.998564	386		SpolcT0016923	15457
chr4	40814786	40815828	1042	chr4_40814786_40815828	Promoter (<=1kb)	4	40814377	40814973	597	2	SpolcG0016923	SpolcT0016923.1	0	schPol2	<1kb TSS	primary_peak_33699	531	.	19.4863	0.0525776	0.428111	259	chr1_h1_217619353_217621472	SpolcT0016923	15457
chr4	40821961	40822345	384	chr4_40821961_40822345	Exon (SpolcT0016924.1/SpolcG0016924, exon 1 of 3)	4	40821925	40822882	958	1	SpolcG0016924	SpolcT0016924.1	37	schPol2	Exon	secondary_peak_33700	28	.	10.775	0.85218	0.998564	161	chr1_h1_217580295_217582590	SpolcT0016924	15456
chr4	40822975	40823483	508	chr4_40822975_40823483	Downstream (<=300bp)	4	40821925	40822882	958	1	SpolcG0016924	SpolcT0016924.1	1051	schPol2	Downstream <=300bp	secondary_peak_33701	7	.	20.3864	0.961154	0.998564	195	chr1_h1_217580295_217582590	SpolcT0016924	15456
chr4	40856415	40856713	298	chr4_40856415_40856713	Promoter (<=1kb)	4	40857014	40905208	48195	1	SpolcG0016926	SpolcT0016926.1	-301	schPol2	<1kb TSS	secondary_peak_33702	15	.	9.38781	0.916325	0.998564	115		SpolcT0016926	15454
chr4	40881897	40882125	228	chr4_40881897_40882125	Exon (SpolcT0016926.1/SpolcG0016926, exon 27 of 50)	4	40857014	40905208	48195	1	SpolcG0016926	SpolcT0016926.1	24884	schPol2	Exon	secondary_peak_33703	6	.	6.96414	0.965388	0.998564	78		SpolcT0016926	15454
chr4	40906964	40907589	625	chr4_40906964_40907589	Exon (SpolcT0016927.1/SpolcG0016927, exon 1 of 5)	4	40906873	40910313	3441	1	SpolcG0016927	SpolcT0016927.1	92	schPol2	Exon	secondary_peak_33704	13	.	12.2687	0.929635	0.998564	104	chr1_h1_217375833_217376938	SpolcT0016927	15453
chr4	40911535	40912538	1003	chr4_40911535_40912538	Distal Intergenic	4	40906873	40910313	3441	1	SpolcG0016927	SpolcT0016927.1	4663	schPol2	Distal intergenic	primary_peak_33705	1000	.	37.9997	0.000513767	0.0175232	547		SpolcT0016927	15453
chr4	40947642	40948531	889	chr4_40947642_40948531	Promoter (2-3kb)	4	40951115	40954398	3284	1	SpolcG0016928	SpolcT0016928.1	-2584	schPol2	2-3kb TSS	primary_peak_33706	405	.	40.7013	0.105267	0.654356	378	chr1_h1_217321465_217323479	SpolcT0016928	15451
chr4	40951279	40951802	523	chr4_40951279_40951802	Exon (SpolcT0016928.1/SpolcG0016928, exon 2 of 6)	4	40951115	40954398	3284	1	SpolcG0016928	SpolcT0016928.1	165	schPol2	Exon	secondary_peak_33707	34	.	9.6523	0.826127	0.998564	360	chr1_h1_217306752_217307930	SpolcT0016928	15451
chr4	40956905	40958041	1136	chr4_40956905_40958041	Distal Intergenic	4	40951115	40954398	3284	1	SpolcG0016928	SpolcT0016928.1	5791	schPol2	Distal intergenic	secondary_peak_33708	137	.	15.2842	0.466517	0.998564	770		SpolcT0016928	15451
chr4	40958753	40959152	399	chr4_40958753_40959152	Intron (SpolcT0016929.1/SpolcG0016929, intron 5 of 5)	4	40958374	40989747	31374	2	SpolcG0016929	SpolcT0016929.1	30595	schPol2	Intron	secondary_peak_33709	28	.	16.0043	0.852739	0.998564	120		SpolcT0016929	15450
chr4	40978321	40979033	712	chr4_40978321_40979033	Intron (SpolcT0016929.1/SpolcG0016929, intron 5 of 5)	4	40958374	40989747	31374	2	SpolcG0016929	SpolcT0016929.1	10714	schPol2	Intron	secondary_peak_33710	239	.	22.2046	0.264528	0.998564	364		SpolcT0016929	15450
chr4	40980772	40981254	482	chr4_40980772_40981254	Intron (SpolcT0016929.1/SpolcG0016929, intron 5 of 5)	4	40958374	40989747	31374	2	SpolcG0016929	SpolcT0016929.1	8493	schPol2	Intron	secondary_peak_33711	8	.	15.4684	0.954374	0.998564	241		SpolcT0016929	15450
chr4	40993223	40994200	977	chr4_40993223_40994200	Distal Intergenic	4	40958374	40989747	31374	2	SpolcG0016929	SpolcT0016929.1	-3477	schPol2	Distal intergenic	primary_peak_33712	436	.	25.029	0.0886507	0.591314	722	chr1_h1_217214542_217215180;chr1_h1_217260387_217260941	SpolcT0016929	15450
chr4	41038197	41039255	1058	chr4_41038197_41039255	Promoter (2-3kb)	4	41041845	41047479	5635	1	SpolcG0016930	SpolcT0016930.1	-2590	schPol2	2-3kb TSS	primary_peak_33713	709	.	27.6903	0.0195924	0.226561	495	chr1_h1_202652042_202652246	SpolcT0016930	30333
chr4	41046771	41048772	2001	chr4_41046771_41048772	Exon (SpolcT0016930.1/SpolcG0016930, exon 1 of 1)	4	41041845	41047479	5635	1	SpolcG0016930	SpolcT0016930.1	4927	schPol2	Exon	secondary_peak_33714	6	.	40.7788	0.967052	0.998564	568	chr1_h1_217206270_217206756	SpolcT0016930	30333
chr4	41051252	41051679	427	chr4_41051252_41051679	Distal Intergenic	4	41041845	41047479	5635	1	SpolcG0016930	SpolcT0016930.1	9408	schPol2	Distal intergenic	secondary_peak_33715	105	.	14.1328	0.556614	0.998564	321	chr1_h1_217203041_217203359	SpolcT0016930	30333
chr4	41056445	41056676	231	chr4_41056445_41056676	Distal Intergenic	4	41041845	41047479	5635	1	SpolcG0016930	SpolcT0016930.1	14601	schPol2	Distal intergenic	secondary_peak_33716	23	.	11.868	0.878843	0.998564	109		SpolcT0016930	30333
chr4	41064060	41064460	400	chr4_41064060_41064460	Intron (SpolcT0016931.2/SpolcG0016931, intron 4 of 5)	4	41057212	41096882	39671	2	SpolcG0016931	SpolcT0016931.2	32422	schPol2	Intron	secondary_peak_33717	149	.	17.2106	0.436071	0.998564	118	chr1_h1_217191181_217191701	SpolcT0016931	15447
chr4	41070037	41070588	551	chr4_41070037_41070588	Intron (SpolcT0016931.2/SpolcG0016931, intron 4 of 5)	4	41057212	41096882	39671	2	SpolcG0016931	SpolcT0016931.2	26294	schPol2	Intron	secondary_peak_33718	123	.	16.1267	0.503245	0.998564	357	chr1_h1_217187273_217187948	SpolcT0016931	15447
chr4	41073920	41074182	262	chr4_41073920_41074182	Exon (SpolcT0016931.2/SpolcG0016931, exon 4 of 6)	4	41057212	41096882	39671	2	SpolcG0016931	SpolcT0016931.2	22700	schPol2	Exon	secondary_peak_33719	228	.	18.5963	0.281185	0.998564	138	chr1_h1_217182517_217182684	SpolcT0016931	15447
chr4	41081273	41081702	429	chr4_41081273_41081702	Intron (SpolcT0016931.2/SpolcG0016931, intron 3 of 5)	4	41057212	41096882	39671	2	SpolcG0016931	SpolcT0016931.2	15180	schPol2	Intron	primary_peak_33720	601	.	26.2325	0.0355854	0.335034	230	chr1_h1_217176201_217176952	SpolcT0016931	15447
chr4	41088390	41089478	1088	chr4_41088390_41089478	Intron (SpolcT0016931.2/SpolcG0016931, intron 1 of 5)	4	41057212	41096882	39671	2	SpolcG0016931	SpolcT0016931.2	7404	schPol2	Intron	secondary_peak_33721	31	.	52.3465	0.838542	0.998564	131	chr1_h1_217168374_217168856	SpolcT0016931	15447
chr4	41089548	41090053	505	chr4_41089548_41090053	Intron (SpolcT0016931.2/SpolcG0016931, intron 1 of 5)	4	41057212	41096882	39671	2	SpolcG0016931	SpolcT0016931.2	6829	schPol2	Intron	primary_peak_33722	1000	.	52.3465	0.000437002	0.0155443	307	chr1_h1_217166204_217166706	SpolcT0016931	15447
chr4	41094975	41095807	832	chr4_41094975_41095807	5' UTR	4	41057212	41096882	39671	2	SpolcG0016931	SpolcT0016931.2	1075	schPol2	5UTR	secondary_peak_33723	5	.	23.2055	0.969953	0.998564	172	chr1_h1_217159886_217161198	SpolcT0016931	15447
chr4	41095816	41096198	382	chr4_41095816_41096198	5' UTR	4	41057212	41096882	39671	2	SpolcG0016931	SpolcT0016931.2	684	schPol2	5UTR	secondary_peak_33724	50	.	23.2055	0.756014	0.998564	209		SpolcT0016931	15447
chr4	41099342	41099551	209	chr4_41099342_41099551	Promoter (<=1kb)	4	41099368	41112957	13590	1	SpolcG0016932	SpolcT0016932.1	0	schPol2	<1kb TSS	secondary_peak_33725	41	.	10.8442	0.793929	0.998564	68	chr1_h1_217021230_217022738	SpolcT0016932	15442
chr4	41100838	41101277	439	chr4_41100838_41101277	Intron (SpolcT0016932.1/SpolcG0016932, intron 3 of 5)	4	41099368	41112957	13590	1	SpolcG0016932	SpolcT0016932.1	1471	schPol2	Intron	secondary_peak_33726	42	.	11.7182	0.789971	0.998564	66		SpolcT0016932	15442
chr4	41111299	41111713	414	chr4_41111299_41111713	Intron (SpolcT0016932.1/SpolcG0016932, intron 5 of 5)	4	41099368	41112957	13590	1	SpolcG0016932	SpolcT0016932.1	11932	schPol2	Intron	secondary_peak_33727	4	.	6.19901	0.977622	0.998564	221		SpolcT0016932	15442
chr4	41113705	41114175	470	chr4_41113705_41114175	Distal Intergenic	4	41099368	41112957	13590	1	SpolcG0016932	SpolcT0016932.1	14338	schPol2	Distal intergenic	secondary_peak_33728	117	.	15.173	0.522339	0.998564	304	chr2_h1_156613277_156615395;chr3_h1_509641_511717	SpolcT0016932	15442
chr4	41117041	41117559	518	chr4_41117041_41117559	Distal Intergenic	4	41099368	41112957	13590	1	SpolcG0016932	SpolcT0016932.1	17674	schPol2	Distal intergenic	secondary_peak_33729	20	.	10.4495	0.890577	0.998564	350		SpolcT0016932	15442
chr4	41132577	41132814	237	chr4_41132577_41132814	Distal Intergenic	4	41140376	41143005	2630	1	SpolcG0016933	SpolcT0016933.1	-7562	schPol2	Distal intergenic	secondary_peak_33730	7	.	6.96452	0.958365	0.998564	108		SpolcT0016933	15446
chr4	41142041	41142840	799	chr4_41142041_41142840	5' UTR	4	41140376	41143005	2630	1	SpolcG0016933	SpolcT0016933.1	1666	schPol2	5UTR	secondary_peak_33731	163	.	18.1808	0.404571	0.998564	431		SpolcT0016933	15446
chr4	41144468	41144982	514	chr4_41144468_41144982	Distal Intergenic	4	41140376	41143005	2630	1	SpolcG0016933	SpolcT0016933.1	4093	schPol2	Distal intergenic	secondary_peak_33732	7	.	11.9533	0.95959	0.998564	202		SpolcT0016933	15446
chr4	41164715	41165314	599	chr4_41164715_41165314	Exon (SpolcT0016934.1/SpolcG0016934, exon 1 of 1)	4	41164202	41166433	2232	1	SpolcG0016934	SpolcT0016934.1	514	schPol2	Exon	primary_peak_33733	498	.	23.9715	0.0629936	0.479295	261		SpolcT0016934	30334
chr4	41167386	41167625	239	chr4_41167386_41167625	Distal Intergenic	4	41164202	41166433	2232	1	SpolcG0016934	SpolcT0016934.1	3185	schPol2	Distal intergenic	secondary_peak_33734	28	.	11.2416	0.85357	0.998564	90		SpolcT0016934	30334
chr4	41181867	41182314	447	chr4_41181867_41182314	Promoter (<=1kb)	4	41169867	41182178	12312	2	SpolcG0016935	SpolcT0016935.2	0	schPol2	<1kb TSS	secondary_peak_33735	67	.	11.506	0.689137	0.998564	428		SpolcT0016935	15443
chr4	41189851	41191482	1631	chr4_41189851_41191482	Promoter (<=1kb)	4	41190626	41191972	1347	1	SpolcG0016936	SpolcT0016936.2	0	schPol2	<1kb TSS	secondary_peak_33736	113	.	65.5243	0.531889	0.998564	795	chr1_h1_217090166_217091303	SpolcT0016936	15444
chr4	41191482	41192187	705	chr4_41191482_41192187	Exon (SpolcT0016936.2/SpolcG0016936, exon 2 of 2)	4	41190626	41191972	1347	1	SpolcG0016936	SpolcT0016936.2	857	schPol2	Exon	secondary_peak_33737	25	.	65.5243	0.867998	0.998564	257	chr1_h1_217091478_217092072	SpolcT0016936	15444
chr4	41217254	41217574	320	chr4_41217254_41217574	Promoter (<=1kb)	4	41217603	41269004	51402	1	SpolcG0016938	SpolcT0016938.1	-29	schPol2	<1kb TSS	secondary_peak_33738	54	.	12.2995	0.738123	0.998564	162	chr1_h1_216995480_216996861	SpolcT0016938	15441
chr4	41227943	41228159	216	chr4_41227943_41228159	Intron (SpolcT0016938.1/SpolcG0016938, intron 2 of 12)	4	41217603	41269004	51402	1	SpolcG0016938	SpolcT0016938.1	10341	schPol2	Intron	secondary_peak_33739	30	.	8.72844	0.846061	0.998564	125		SpolcT0016938	15441
chr4	41251964	41252945	981	chr4_41251964_41252945	Intron (SpolcT0016938.1/SpolcG0016938, intron 10 of 12)	4	41217603	41269004	51402	1	SpolcG0016938	SpolcT0016938.1	34362	schPol2	Intron	primary_peak_33740	1000	.	32.4561	0.000647043	0.0207027	598	chr1_h1_216958216_216959399	SpolcT0016938	15441
chr4	41268746	41269029	283	chr4_41268746_41269029	Exon (SpolcT0016938.1/SpolcG0016938, exon 13 of 13)	4	41217603	41269004	51402	1	SpolcG0016938	SpolcT0016938.1	51144	schPol2	Exon	secondary_peak_33741	92	.	16.2681	0.597758	0.998564	128		SpolcT0016938	15441
chr4	41272891	41273483	592	chr4_41272891_41273483	Distal Intergenic	4	41294505	41297104	2600	1	SpolcG0016939	SpolcT0016939.11	-21022	schPol2	Distal intergenic	secondary_peak_33742	16	.	18.7717	0.913567	0.998564	322		SpolcT0016939	15440
chr4	41281297	41281964	667	chr4_41281297_41281964	Distal Intergenic	4	41294505	41297104	2600	1	SpolcG0016939	SpolcT0016939.11	-12541	schPol2	Distal intergenic	secondary_peak_33743	6	.	7.67404	0.962432	0.998564	318		SpolcT0016939	15440
chr4	41294302	41296463	2161	chr4_41294302_41296463	Promoter (<=1kb)	4	41294505	41297104	2600	1	SpolcG0016939	SpolcT0016939.11	0	schPol2	<1kb TSS	secondary_peak_33744	186	.	26.1503	0.3552	0.998564	724	chr1_h1_216932382_216934276	SpolcT0016939	15440
chr4	41297334	41297621	287	chr4_41297334_41297621	Promoter (<=1kb)	4	41297662	41315530	17869	1	SpolcG0016940	SpolcT0016940.1	-41	schPol2	<1kb TSS	secondary_peak_33745	67	.	10.6305	0.688955	0.998564	158		SpolcT0016940	15439
chr4	41318377	41321034	2657	chr4_41318377_41321034	5' UTR	4	41319576	41321043	1468	2	SpolcG0016941	SpolcT0016941.1	9	schPol2	5UTR	primary_peak_33746	426	.	21.3407	0.0940184	0.612625	776	chr1_h1_216843009_216844879	SpolcT0016941	15436
chr4	41326029	41326235	206	chr4_41326029_41326235	Exon (SpolcT0016942.1/SpolcG0016942, exon 3 of 3)	4	41326012	41339720	13709	2	SpolcG0016942	SpolcT0016942.1	13485	schPol2	Exon	primary_peak_33747	265	.	16.335	0.229999	0.993211	101	chr1_h1_216817563_216818894	SpolcT0016942	15435
chr4	41332923	41333731	808	chr4_41332923_41333731	Intron (SpolcT0016942.1/SpolcG0016942, intron 2 of 2)	4	41326012	41339720	13709	2	SpolcG0016942	SpolcT0016942.1	5989	schPol2	Intron	secondary_peak_33748	62	.	27.7177	0.706337	0.998564	239	chr1_h1_216812510_216812867	SpolcT0016942	15435
chr4	41333731	41334137	406	chr4_41333731_41334137	Intron (SpolcT0016942.1/SpolcG0016942, intron 2 of 2)	4	41326012	41339720	13709	2	SpolcG0016942	SpolcT0016942.1	5583	schPol2	Intron	secondary_peak_33749	44	.	27.7177	0.782749	0.998564	375		SpolcT0016942	15435
chr4	41339281	41341009	1728	chr4_41339281_41341009	Promoter (<=1kb)	4	41326012	41339720	13709	2	SpolcG0016942	SpolcT0016942.1	0	schPol2	<1kb TSS	primary_peak_33750	267	.	19.2774	0.226322	0.985292	390	chr1_h1_216806138_216807234	SpolcT0016942	15435
chr4	41347642	41347910	268	chr4_41347642_41347910	Intron (SpolcT0016943.1/SpolcG0016943, intron 7 of 7)	4	41341695	41353980	12286	1	SpolcG0016943	SpolcT0016943.1	5948	schPol2	Intron	primary_peak_33751	505	.	26.9834	0.0605472	0.467211	119	chr1_h1_216780131_216780571	SpolcT0016943	15434
chr4	41354490	41354702	212	chr4_41354490_41354702	Distal Intergenic	4	41360605	41362394	1790	1	SpolcG0016944	SpolcT0016944.1	-5903	schPol2	Distal intergenic	primary_peak_33752	425	.	23.7577	0.0944322	0.614403	107	chr1_h1_216775454_216775943	SpolcT0016944	15378
chr4	41356581	41356870	289	chr4_41356581_41356870	Distal Intergenic	4	41360605	41362394	1790	1	SpolcG0016944	SpolcT0016944.1	-3735	schPol2	Distal intergenic	secondary_peak_33753	34	.	13.7244	0.826617	0.998564	134	chr1_h1_216773510_216774021	SpolcT0016944	15378
chr4	41362805	41363038	233	chr4_41362805_41363038	Distal Intergenic	4	41360605	41362394	1790	1	SpolcG0016944	SpolcT0016944.1	2201	schPol2	Distal intergenic	secondary_peak_33754	5	.	7.74101	0.969952	0.998564	140		SpolcT0016944	15378
chr4	41364518	41364871	353	chr4_41364518_41364871	Distal Intergenic	4	41360605	41362394	1790	1	SpolcG0016944	SpolcT0016944.1	3914	schPol2	Distal intergenic	secondary_peak_33755	43	.	14.1889	0.78402	0.998564	216		SpolcT0016944	15378
chr4	41373460	41373688	228	chr4_41373460_41373688	Intron (SpolcT0016945.1/SpolcG0016945, intron 4 of 6)	4	41365406	41391030	25625	2	SpolcG0016945	SpolcT0016945.1	17342	schPol2	Intron	secondary_peak_33756	29	.	11.6186	0.848158	0.998564	211	chr1_h1_216742398_216742819	SpolcT0016945	15433
chr4	41381487	41381814	327	chr4_41381487_41381814	Intron (SpolcT0016945.1/SpolcG0016945, intron 2 of 6)	4	41365406	41391030	25625	2	SpolcG0016945	SpolcT0016945.1	9216	schPol2	Intron	secondary_peak_33757	8	.	8.35814	0.952845	0.998564	115		SpolcT0016945	15433
chr4	41383875	41384126	251	chr4_41383875_41384126	Intron (SpolcT0016945.1/SpolcG0016945, intron 2 of 6)	4	41365406	41391030	25625	2	SpolcG0016945	SpolcT0016945.1	6904	schPol2	Intron	primary_peak_33758	546	.	23.2577	0.0482131	0.406043	150	chr1_h1_216725973_216726393	SpolcT0016945	15433
chr4	41390434	41390985	551	chr4_41390434_41390985	5' UTR	4	41365406	41391030	25625	2	SpolcG0016945	SpolcT0016945.1	45	schPol2	5UTR	secondary_peak_33759	144	.	14.8487	0.448021	0.998564	220	chr1_h1_216723323_216724795	SpolcT0016945	15433
chr4	41398218	41399148	930	chr4_41398218_41399148	Exon (SpolcT0016946.1/SpolcG0016946, exon 6 of 10)	4	41391340	41434002	42663	2	SpolcG0016946	SpolcT0016946.1	34854	schPol2	Exon	primary_peak_33760	1000	.	44.7756	3.70529e-05	0.00249205	748	chr1_h1_216717580_216718488	SpolcT0016946	15432
chr4	41403692	41403959	267	chr4_41403692_41403959	Intron (SpolcT0016946.1/SpolcG0016946, intron 5 of 9)	4	41391340	41434002	42663	2	SpolcG0016946	SpolcT0016946.1	30043	schPol2	Intron	secondary_peak_33761	55	.	13.1018	0.734553	0.998564	94		SpolcT0016946	15432
chr4	41408196	41408595	399	chr4_41408196_41408595	Intron (SpolcT0016946.1/SpolcG0016946, intron 5 of 9)	4	41391340	41434002	42663	2	SpolcG0016946	SpolcT0016946.1	25407	schPol2	Intron	secondary_peak_33762	3	.	5.68977	0.979771	0.998564	147	chr1_h1_216711644_216712057	SpolcT0016946	15432
chr4	41412148	41412693	545	chr4_41412148_41412693	Intron (SpolcT0016946.1/SpolcG0016946, intron 5 of 9)	4	41391340	41434002	42663	2	SpolcG0016946	SpolcT0016946.1	21309	schPol2	Intron	primary_peak_33763	465	.	22.5419	0.0757731	0.5374	136	chr1_h1_216709575_216709844	SpolcT0016946	15432
chr4	41420763	41421256	493	chr4_41420763_41421256	Intron (SpolcT0016946.1/SpolcG0016946, intron 4 of 9)	4	41391340	41434002	42663	2	SpolcG0016946	SpolcT0016946.1	12746	schPol2	Intron	secondary_peak_33764	7	.	10.8288	0.957137	0.998564	190		SpolcT0016946	15432
chr4	41421256	41421584	328	chr4_41421256_41421584	Intron (SpolcT0016946.1/SpolcG0016946, intron 4 of 9)	4	41391340	41434002	42663	2	SpolcG0016946	SpolcT0016946.1	12418	schPol2	Intron	secondary_peak_33765	13	.	10.8288	0.929042	0.998564	144		SpolcT0016946	15432
chr4	41427360	41427706	346	chr4_41427360_41427706	Exon (SpolcT0016946.1/SpolcG0016946, exon 4 of 10)	4	41391340	41434002	42663	2	SpolcG0016946	SpolcT0016946.1	6296	schPol2	Exon	secondary_peak_33766	41	.	16.5957	0.792276	0.998564	9		SpolcT0016946	15432
chr4	41433656	41434481	825	chr4_41433656_41434481	Promoter (<=1kb)	4	41391340	41434002	42663	2	SpolcG0016946	SpolcT0016946.1	0	schPol2	<1kb TSS	primary_peak_33767	489	.	25.7034	0.0662269	0.494532	307	chr1_h1_216693078_216693635	SpolcT0016946	15432
chr4	41441352	41442466	1114	chr4_41441352_41442466	Promoter (2-3kb)	4	41445319	41457487	12169	1	SpolcG0016947	SpolcT0016947.1	-2853	schPol2	2-3kb TSS	secondary_peak_33768	179	.	16.1345	0.368718	0.998564	517		SpolcT0016947	15431
chr4	41445566	41446153	587	chr4_41445566_41446153	Intron (SpolcT0016947.1/SpolcG0016947, intron 1 of 9)	4	41445319	41457487	12169	1	SpolcG0016947	SpolcT0016947.1	248	schPol2	Intron	secondary_peak_33769	6	.	9.99273	0.962669	0.998564	230		SpolcT0016947	15431
chr4	41457941	41458305	364	chr4_41457941_41458305	Distal Intergenic	4	41445319	41457487	12169	1	SpolcG0016947	SpolcT0016947.1	12623	schPol2	Distal intergenic	primary_peak_33770	871	.	26.2733	0.00795632	0.122516	163	chr1_h1_216592486_216592910	SpolcT0016947	15431
chr4	41459853	41460613	760	chr4_41459853_41460613	Distal Intergenic	4	41445319	41457487	12169	1	SpolcG0016947	SpolcT0016947.1	14535	schPol2	Distal intergenic	primary_peak_33771	1000	.	29.5946	0.00307825	0.0635692	247		SpolcT0016947	15431
chr4	41480244	41480599	355	chr4_41480244_41480599	Intron (SpolcT0016948.3/SpolcG0016948, intron 10 of 18)	4	41464563	41520131	55569	2	SpolcG0016948	SpolcT0016948.3	39532	schPol2	Intron	primary_peak_33772	401	.	23.2552	0.107955	0.663889	224	chr1_h1_216559712_216560076	SpolcT0016948	15429
chr4	41492692	41493260	568	chr4_41492692_41493260	Intron (SpolcT0016948.3/SpolcG0016948, intron 4 of 18)	4	41464563	41520131	55569	2	SpolcG0016948	SpolcT0016948.3	26871	schPol2	Intron	secondary_peak_33773	11	.	16.6049	0.939091	0.998564	160	chr1_h1_216547570_216547997	SpolcT0016948	15429
chr4	41493260	41493470	210	chr4_41493260_41493470	Intron (SpolcT0016948.3/SpolcG0016948, intron 4 of 18)	4	41464563	41520131	55569	2	SpolcG0016948	SpolcT0016948.3	26661	schPol2	Intron	secondary_peak_33774	30	.	16.6049	0.843545	0.998564	146		SpolcT0016948	15429
chr4	41502754	41503163	409	chr4_41502754_41503163	Intron (SpolcT0016948.3/SpolcG0016948, intron 1 of 18)	4	41464563	41520131	55569	2	SpolcG0016948	SpolcT0016948.3	16968	schPol2	Intron	secondary_peak_33775	250	.	17.5192	0.248951	0.998564	256		SpolcT0016948	15429
chr4	41520064	41520973	909	chr4_41520064_41520973	Promoter (<=1kb)	4	41464563	41520131	55569	2	SpolcG0016948	SpolcT0016948.3	0	schPol2	<1kb TSS	primary_peak_33776	433	.	23.9452	0.090236	0.597531	188	chr1_h1_216524654_216525040	SpolcT0016948	15429
chr4	41537850	41538142	292	chr4_41537850_41538142	Promoter (1-2kb)	4	41539520	41540924	1405	1	SpolcG0016949	SpolcT0016949.1	-1378	schPol2	1-2kb TSS	secondary_peak_33777	58	.	13.0469	0.724058	0.998564	141		SpolcT0016949	15428
chr4	41539605	41541145	1540	chr4_41539605_41541145	5' UTR	4	41539520	41540924	1405	1	SpolcG0016949	SpolcT0016949.1	86	schPol2	5UTR	primary_peak_33778	1000	.	34.7011	0.00091693	0.026702	1230	chr1_h1_216461330_216463306	SpolcT0016949	15428
chr4	41555242	41555885	643	chr4_41555242_41555885	Exon (SpolcT0016950.1/SpolcG0016950, exon 4 of 10)	4	41544454	41556530	12077	2	SpolcG0016950	SpolcT0016950.1	645	schPol2	Exon	primary_peak_33779	771	.	22.0349	0.0138314	0.179496	302	chr1_h1_216434960_216435392	SpolcT0016950	15427
chr4	41556552	41557023	471	chr4_41556552_41557023	Promoter (<=1kb)	4	41544454	41556530	12077	2	SpolcG0016950	SpolcT0016950.1	-23	schPol2	<1kb TSS	secondary_peak_33780	105	.	12.6655	0.557077	0.998564	135	chr1_h1_216433718_216434852	SpolcT0016950	15427
chr4	41558559	41558867	308	chr4_41558559_41558867	Promoter (2-3kb)	4	41544454	41556530	12077	2	SpolcG0016950	SpolcT0016950.1	-2030	schPol2	2-3kb TSS	secondary_peak_33781	7	.	7.07206	0.961729	0.998564	89		SpolcT0016950	15427
chr4	41595998	41598297	2299	chr4_41595998_41598297	Promoter (<=1kb)	4	41559574	41597295	37722	2	SpolcG0016951	SpolcT0016951.1	0	schPol2	<1kb TSS	secondary_peak_33782	6	.	37.5241	0.964711	0.998564	764	chr1_h1_216384271_216384980	SpolcT0016951	15425
chr4	41598297	41599037	740	chr4_41598297_41599037	Exon (SpolcT0016952.2/SpolcG0016952, exon 2 of 2)	4	41598911	41600033	1123	2	SpolcG0016952	SpolcT0016952.2	996	schPol2	Exon	secondary_peak_33783	28	.	37.5241	0.853975	0.998564	263	chr1_h1_216254674_216256099	SpolcT0016952	15424
chr4	41607638	41608070	432	chr4_41607638_41608070	Exon (SpolcT0016953.1/SpolcG0016953, exon 1 of 6)	4	41606068	41619294	13227	1	SpolcG0016953	SpolcT0016953.1	1571	schPol2	Exon	primary_peak_33784	789	.	32.3378	0.0125513	0.167592	124	chr1_h1_216205346_216205593	SpolcT0016953	15423
chr4	41617936	41618931	995	chr4_41617936_41618931	Exon (SpolcT0016953.1/SpolcG0016953, exon 5 of 6)	4	41606068	41619294	13227	1	SpolcG0016953	SpolcT0016953.1	11869	schPol2	Exon	secondary_peak_33785	2	.	24.0764	0.984834	0.998564	310		SpolcT0016953	15423
chr4	41619367	41620059	692	chr4_41619367_41620059	Promoter (<=1kb)	4	41620660	41626164	5505	1	SpolcG0016954	SpolcT0016954.2	-601	schPol2	<1kb TSS	secondary_peak_33786	170	.	24.0764	0.38914	0.998564	326		SpolcT0016954	15420
chr4	41625585	41626013	428	chr4_41625585_41626013	Exon (SpolcT0016954.2/SpolcG0016954, exon 4 of 4)	4	41620660	41626164	5505	1	SpolcG0016954	SpolcT0016954.2	4926	schPol2	Exon	secondary_peak_33787	166	.	15.8834	0.397108	0.998564	293		SpolcT0016954	15420
chr4	41629196	41629467	271	chr4_41629196_41629467	Exon (SpolcT0016955.1/SpolcG0016955, exon 2 of 2)	4	41629143	41631171	2029	2	SpolcG0016955	SpolcT0016955.1	1704	schPol2	Exon	secondary_peak_33788	229	.	16.4373	0.279818	0.998564	106		SpolcT0016955	15419
chr4	41637157	41638108	951	chr4_41637157_41638108	Promoter (<=1kb)	4	41637703	41712766	75064	1	SpolcG0016956	SpolcT0016956.1	0	schPol2	<1kb TSS	primary_peak_33789	1000	.	69.5021	4.25408e-06	0.000479699	480		SpolcT0016956	15418
chr4	41732580	41732886	306	chr4_41732580_41732886	Promoter (<=1kb)	4	41733475	41763508	30034	1	SpolcG0016957	SpolcT0016957.1	-589	schPol2	<1kb TSS	secondary_peak_33790	31	.	11.8013	0.83966	0.998564	232		SpolcT0016957	15417
chr4	41734189	41734537	348	chr4_41734189_41734537	Intron (SpolcT0016957.1/SpolcG0016957, intron 3 of 16)	4	41733475	41763508	30034	1	SpolcG0016957	SpolcT0016957.1	715	schPol2	Intron	secondary_peak_33791	47	.	11.4458	0.767252	0.998564	116		SpolcT0016957	15417
chr4	41739268	41739777	509	chr4_41739268_41739777	Intron (SpolcT0016957.1/SpolcG0016957, intron 5 of 16)	4	41733475	41763508	30034	1	SpolcG0016957	SpolcT0016957.1	5794	schPol2	Intron	secondary_peak_33792	230	.	15.207	0.277975	0.998564	65	chr1_h1_215996303_215996554	SpolcT0016957	15417
chr4	41739777	41740141	364	chr4_41739777_41740141	Intron (SpolcT0016957.1/SpolcG0016957, intron 5 of 16)	4	41733475	41763508	30034	1	SpolcG0016957	SpolcT0016957.1	6303	schPol2	Intron	secondary_peak_33793	109	.	15.207	0.544161	0.998564	182		SpolcT0016957	15417
chr4	41745210	41745812	602	chr4_41745210_41745812	Intron (SpolcT0016957.1/SpolcG0016957, intron 8 of 16)	4	41733475	41763508	30034	1	SpolcG0016957	SpolcT0016957.1	11736	schPol2	Intron	secondary_peak_33794	46	.	11.3493	0.772821	0.998564	436	chr1_h1_215989813_215990009;chr2_h1_36399591_36401056	SpolcT0016957	15417
chr4	41746751	41747353	602	chr4_41746751_41747353	Exon (SpolcT0016957.1/SpolcG0016957, exon 9 of 17)	4	41733475	41763508	30034	1	SpolcG0016957	SpolcT0016957.1	13277	schPol2	Exon	primary_peak_33795	729	.	23.803	0.0175154	0.211009	260	chr1_h1_215988278_215988590	SpolcT0016957	15417
chr4	41752463	41752688	225	chr4_41752463_41752688	Intron (SpolcT0016957.1/SpolcG0016957, intron 11 of 16)	4	41733475	41763508	30034	1	SpolcG0016957	SpolcT0016957.1	18989	schPol2	Intron	secondary_peak_33796	194	.	14.9693	0.340653	0.998564	101	chr1_h1_215980900_215981476	SpolcT0016957	15417
chr4	41759848	41760019	171	chr4_41759848_41760019	Intron (SpolcT0016957.1/SpolcG0016957, intron 14 of 16)	4	41733475	41763508	30034	1	SpolcG0016957	SpolcT0016957.1	26374	schPol2	Intron	secondary_peak_33797	214	.	15.3525	0.304132	0.998564	69	chr1_h1_137784383_137786153	SpolcT0016957	15417
chr4	41761467	41761967	500	chr4_41761467_41761967	Intron (SpolcT0016957.1/SpolcG0016957, intron 16 of 16)	4	41733475	41763508	30034	1	SpolcG0016957	SpolcT0016957.1	27993	schPol2	Intron	primary_peak_33798	329	.	20.2597	0.161193	0.828136	117		SpolcT0016957	15417
chr4	41767146	41767504	358	chr4_41767146_41767504	Exon (SpolcT0016958.1/SpolcG0016958, exon 12 of 15)	4	41766585	41785991	19407	2	SpolcG0016958	SpolcT0016958.1	18487	schPol2	Exon	secondary_peak_33799	7	.	5.60002	0.95724	0.998564	266	chr1_h1_215954112_215954551	SpolcT0016958	15415
chr4	41782226	41782567	341	chr4_41782226_41782567	Intron (SpolcT0016958.1/SpolcG0016958, intron 4 of 14)	4	41766585	41785991	19407	2	SpolcG0016958	SpolcT0016958.1	3424	schPol2	Intron	secondary_peak_33800	20	.	17.2807	0.89414	0.998564	170		SpolcT0016958	15415
chr4	41782567	41782968	401	chr4_41782567_41782968	Intron (SpolcT0016958.1/SpolcG0016958, intron 4 of 14)	4	41766585	41785991	19407	2	SpolcG0016958	SpolcT0016958.1	3023	schPol2	Intron	secondary_peak_33801	38	.	17.2807	0.805628	0.998564	135		SpolcT0016958	15415
chr4	41785251	41785961	710	chr4_41785251_41785961	5' UTR	4	41766585	41785991	19407	2	SpolcG0016958	SpolcT0016958.1	30	schPol2	5UTR	secondary_peak_33802	11	.	21.2576	0.937501	0.998564	234	chr1_h1_215933114_215934680	SpolcT0016958	15415
chr4	41785965	41786673	708	chr4_41785965_41786673	Promoter (<=1kb)	4	41766585	41785991	19407	2	SpolcG0016958	SpolcT0016958.1	0	schPol2	<1kb TSS	secondary_peak_33803	9	.	21.2576	0.947474	0.998564	249	chr1_h1_215933114_215934680	SpolcT0016958	15415
chr4	41788781	41789407	626	chr4_41788781_41789407	Promoter (2-3kb)	4	41766585	41785991	19407	2	SpolcG0016958	SpolcT0016958.1	-2791	schPol2	2-3kb TSS	primary_peak_33804	574	.	23.878	0.0412434	0.367765	311		SpolcT0016958	15415
chr4	41826328	41826793	465	chr4_41826328_41826793	Promoter (<=1kb)	4	41827435	41851868	24434	1	SpolcG0016960	SpolcT0016960.1	-642	schPol2	<1kb TSS	secondary_peak_33805	19	.	12.5223	0.89801	0.998564	76		SpolcT0016960	15410
chr4	41835407	41836663	1256	chr4_41835407_41836663	Intron (SpolcT0016960.1/SpolcG0016960, intron 2 of 7)	4	41827435	41851868	24434	1	SpolcG0016960	SpolcT0016960.1	7973	schPol2	Intron	primary_peak_33806	433	.	24.5581	0.0904955	0.598547	507	chr1_h1_215777255_215777616	SpolcT0016960	15410
chr4	41851047	41851718	671	chr4_41851047_41851718	Exon (SpolcT0016960.1/SpolcG0016960, exon 8 of 8)	4	41827435	41851868	24434	1	SpolcG0016960	SpolcT0016960.1	23613	schPol2	Exon	secondary_peak_33807	16	.	7.86691	0.911496	0.998564	458	chr1_h1_215760821_215761301	SpolcT0016960	15410
chr4	41852407	41852903	496	chr4_41852407_41852903	Promoter (1-2kb)	4	41854026	41859215	5190	1	SpolcG0016961	SpolcT0016961.1	-1123	schPol2	1-2kb TSS	primary_peak_33808	1000	.	27.7334	0.00390146	0.0751897	54	chr1_h1_215759446_215760186	SpolcT0016961	15409
chr4	41862043	41863747	1704	chr4_41862043_41863747	Promoter (<=1kb)	4	41862619	41868402	5784	1	SpolcG0016962	SpolcT0016962.1	0	schPol2	<1kb TSS	secondary_peak_33809	152	.	18.8775	0.428814	0.998564	377	chr1_h1_215698175_215699748	SpolcT0016962	15408
chr4	41870855	41872187	1332	chr4_41870855_41872187	Distal Intergenic	4	41862619	41868402	5784	1	SpolcG0016962	SpolcT0016962.1	8237	schPol2	Distal intergenic	primary_peak_33810	1000	.	29.7229	0.0012423	0.0332097	853		SpolcT0016962	15408
chr4	41879007	41879380	373	chr4_41879007_41879380	Intron (SpolcT0016963.1/SpolcG0016963, intron 5 of 7)	4	41873411	41884451	11041	2	SpolcG0016963	SpolcT0016963.1	5071	schPol2	Intron	secondary_peak_33811	49	.	13.1919	0.7618	0.998564	56		SpolcT0016963	15407
chr4	41883719	41884827	1108	chr4_41883719_41884827	Promoter (<=1kb)	4	41873411	41884451	11041	2	SpolcG0016963	SpolcT0016963.1	0	schPol2	<1kb TSS	secondary_peak_33812	3	.	35.9956	0.980729	0.998564	409	chr1_h1_215675005_215676003	SpolcT0016963	15407
chr4	41884954	41886643	1689	chr4_41884954_41886643	Promoter (<=1kb)	4	41873411	41884451	11041	2	SpolcG0016963	SpolcT0016963.1	-504	schPol2	<1kb TSS	secondary_peak_33813	70	.	35.9956	0.675734	0.998564	440		SpolcT0016963	15407
chr4	41919758	41920077	319	chr4_41919758_41920077	Distal Intergenic	4	41873411	41884451	11041	2	SpolcG0016963	SpolcT0016963.1	-35308	schPol2	Distal intergenic	secondary_peak_33814	20	.	7.85403	0.891866	0.998564	228		SpolcT0016963	15407
chr4	41921674	41922134	460	chr4_41921674_41922134	Distal Intergenic	4	41873411	41884451	11041	2	SpolcG0016963	SpolcT0016963.1	-37224	schPol2	Distal intergenic	primary_peak_33815	315	.	20.867	0.174207	0.864468	179		SpolcT0016963	15407
chr4	41929746	41930436	690	chr4_41929746_41930436	Distal Intergenic	4	41873411	41884451	11041	2	SpolcG0016963	SpolcT0016963.1	-45296	schPol2	Distal intergenic	primary_peak_33816	461	.	24.2436	0.0772963	0.543532	301	chr1_h1_215523572_215524157;chr1_h1_215529903_215530145	SpolcT0016963	15407
chr4	41943564	41944069	505	chr4_41943564_41944069	Distal Intergenic	4	41873411	41884451	11041	2	SpolcG0016963	SpolcT0016963.1	-59114	schPol2	Distal intergenic	primary_peak_33817	280	.	20.3542	0.210721	0.952026	277	chr1_h1_215573088_215573582	SpolcT0016963	15407
chr4	41951722	41952967	1245	chr4_41951722_41952967	Distal Intergenic	4	41873411	41884451	11041	2	SpolcG0016963	SpolcT0016963.1	-67272	schPol2	Distal intergenic	secondary_peak_33818	246	.	24.0618	0.255517	0.998564	858		SpolcT0016963	15407
chr4	42020839	42021373	534	chr4_42020839_42021373	Distal Intergenic	4	42021902	42024258	2357	2	SpolcG0016964	SpolcT0016964.1	2885	schPol2	Distal intergenic	secondary_peak_33819	258	.	15.3377	0.238157	0.998564	290		SpolcT0016964	15405
chr4	42023760	42024694	934	chr4_42023760_42024694	Promoter (<=1kb)	4	42021902	42024258	2357	2	SpolcG0016964	SpolcT0016964.1	0	schPol2	<1kb TSS	secondary_peak_33820	70	.	17.3018	0.677597	0.998564	337	chr1_h1_215363859_215364659	SpolcT0016964	15405
chr4	42024694	42024920	226	chr4_42024694_42024920	Promoter (<=1kb)	4	42021902	42024258	2357	2	SpolcG0016964	SpolcT0016964.1	-437	schPol2	<1kb TSS	secondary_peak_33821	15	.	17.3018	0.916931	0.998564	113		SpolcT0016964	15405
chr4	42048640	42049020	380	chr4_42048640_42049020	Promoter (<=1kb)	4	42028439	42048698	20260	2	SpolcG0016965	SpolcT0016965.1	0	schPol2	<1kb TSS	secondary_peak_33822	27	.	10.4152	0.857255	0.998564	186	chr1_h1_215296046_215296470	SpolcT0016965	15403
chr4	42054510	42055168	658	chr4_42054510_42055168	Promoter (<=1kb)	4	42054853	42066945	12093	1	SpolcG0016966	SpolcT0016966.1	0	schPol2	<1kb TSS	primary_peak_33823	1000	.	35.9252	0.00153056	0.0386856	290	chr1_h1_215249994_215250834	SpolcT0016966	15402
chr4	42122580	42123054	474	chr4_42122580_42123054	Promoter (<=1kb)	4	42069965	42122629	52665	2	SpolcG0016967	SpolcT0016967.1	0	schPol2	<1kb TSS	primary_peak_33824	292	.	20.8976	0.197733	0.921924	33	chr1_h1_215169482_215170644	SpolcT0016967	15401
chr4	42165971	42166268	297	chr4_42165971_42166268	Distal Intergenic	4	42167104	42184264	17161	2	SpolcG0016971	SpolcT0016971.7	17996	schPol2	Distal intergenic	secondary_peak_33825	10	.	9.36588	0.940999	0.998564	53		SpolcT0016971	15399
chr4	42182194	42183044	850	chr4_42182194_42183044	Intron (SpolcT0016971.7/SpolcG0016971, intron 4 of 9)	4	42167104	42184264	17161	2	SpolcG0016971	SpolcT0016971.7	1220	schPol2	Intron	secondary_peak_33826	5	.	27.9268	0.967678	0.998564	403		SpolcT0016971	15399
chr4	42183058	42183347	289	chr4_42183058_42183347	Intron (SpolcT0016971.7/SpolcG0016971, intron 4 of 9)	4	42167104	42184264	17161	2	SpolcG0016971	SpolcT0016971.7	917	schPol2	Intron	secondary_peak_33827	49	.	27.9268	0.758496	0.998564	104	chr1_h1_214933658_214934136	SpolcT0016971	15399
chr4	42184400	42184675	275	chr4_42184400_42184675	Promoter (<=1kb)	4	42167104	42184264	17161	2	SpolcG0016971	SpolcT0016971.7	-137	schPol2	<1kb TSS	secondary_peak_33828	55	.	12.966	0.735677	0.998564	14	chr1_h1_214980149_214980773	SpolcT0016971	15399
chr4	42197435	42197873	438	chr4_42197435_42197873	Distal Intergenic	4	42167104	42184264	17161	2	SpolcG0016971	SpolcT0016971.7	-13172	schPol2	Distal intergenic	secondary_peak_33829	72	.	15.732	0.668776	0.998564	220	chr3_h1_31512931_31513530	SpolcT0016971	15399
chr4	42217137	42218709	1572	chr4_42217137_42218709	Intron (SpolcT0016972.1/SpolcG0016972, intron 6 of 7)	4	42216019	42234831	18813	2	SpolcG0016972	SpolcT0016972.1	16122	schPol2	Intron	secondary_peak_33830	43	.	17.922	0.784745	0.998564	327		SpolcT0016972	15399
chr4	42223924	42224286	362	chr4_42223924_42224286	Intron (SpolcT0016972.1/SpolcG0016972, intron 6 of 7)	4	42216019	42234831	18813	2	SpolcG0016972	SpolcT0016972.1	10545	schPol2	Intron	secondary_peak_33831	215	.	16.6992	0.302194	0.998564	262	chr1_h1_215019861_215020539	SpolcT0016972	15399
chr4	42234806	42235101	295	chr4_42234806_42235101	Promoter (<=1kb)	4	42216019	42234831	18813	2	SpolcG0016972	SpolcT0016972.1	0	schPol2	<1kb TSS	secondary_peak_33832	113	.	15.2851	0.532701	0.998564	136	chr1_h1_214980149_214980773;chr2_h1_81444177_81444613	SpolcT0016972	15399
chr4	42239708	42240284	576	chr4_42239708_42240284	Intron (SpolcT0016973.1/SpolcG0016973, intron 2 of 6)	4	42239027	42243666	4640	1	SpolcG0016973	SpolcT0016973.1	682	schPol2	Intron	secondary_peak_33833	20	.	8.82599	0.891246	0.998564	211		SpolcT0016973	15399
chr4	42254588	42255088	500	chr4_42254588_42255088	Distal Intergenic	4	42259631	42262332	2702	1	SpolcG0016974	SpolcT0016974.3	-4543	schPol2	Distal intergenic	secondary_peak_33834	43	.	12.0985	0.786857	0.998564	156		SpolcT0016974	15398
chr4	42258917	42259439	522	chr4_42258917_42259439	Promoter (<=1kb)	4	42259631	42262332	2702	1	SpolcG0016974	SpolcT0016974.3	-192	schPol2	<1kb TSS	secondary_peak_33835	267	.	31.5955	0.998564	0.998564	188	chr1_h1_214903337_214904761	SpolcT0016974	15398
chr4	42259439	42259929	490	chr4_42259439_42259929	Promoter (<=1kb)	4	42259631	42262332	2702	1	SpolcG0016974	SpolcT0016974.3	0	schPol2	<1kb TSS	secondary_peak_33836	9	.	31.5955	0.946079	0.998564	245	chr1_h1_214829150_214830664;chr1_h1_214902434_214903282;chr1_h1_214903337_214904761	SpolcT0016974	15398
chr4	42260061	42260799	738	chr4_42260061_42260799	Exon (SpolcT0016974.3/SpolcG0016974, exon 2 of 8)	4	42259631	42262332	2702	1	SpolcG0016974	SpolcT0016974.3	431	schPol2	Exon	primary_peak_33837	409	.	31.5955	0.103148	0.646611	498	chr1_h1_214829150_214830664;chr1_h1_214902434_214903282	SpolcT0016974	15398
chr4	42267806	42268731	925	chr4_42267806_42268731	Promoter (<=1kb)	4	42267974	42294037	26064	1	SpolcG0016975	SpolcT0016975.2	0	schPol2	<1kb TSS	secondary_peak_33838	180	.	19.2308	0.366968	0.998564	155	chr1_h1_214829150_214830664;chr1_h1_214902434_214903282;chr1_h1_214903337_214904761	SpolcT0016975	15395
chr4	42284516	42285069	553	chr4_42284516_42285069	Exon (SpolcT0016975.2/SpolcG0016975, exon 17 of 20)	4	42267974	42294037	26064	1	SpolcG0016975	SpolcT0016975.2	16543	schPol2	Exon	secondary_peak_33839	8	.	19.7945	0.956552	0.998564	176		SpolcT0016975	15395
chr4	42285069	42286051	982	chr4_42285069_42286051	Intron (SpolcT0016975.2/SpolcG0016975, intron 17 of 19)	4	42267974	42294037	26064	1	SpolcG0016975	SpolcT0016975.2	17096	schPol2	Intron	secondary_peak_33840	15	.	19.7945	0.919986	0.998564	55		SpolcT0016975	15395
chr4	42286051	42286424	373	chr4_42286051_42286424	Intron (SpolcT0016975.2/SpolcG0016975, intron 17 of 19)	4	42267974	42294037	26064	1	SpolcG0016975	SpolcT0016975.2	18078	schPol2	Intron	secondary_peak_33841	5	.	19.7945	0.971119	0.998564	280		SpolcT0016975	15395
chr4	42290455	42290902	447	chr4_42290455_42290902	Intron (SpolcT0016975.2/SpolcG0016975, intron 18 of 19)	4	42267974	42294037	26064	1	SpolcG0016975	SpolcT0016975.2	22482	schPol2	Intron	secondary_peak_33842	3	.	19.2011	0.978957	0.998564	148		SpolcT0016975	15395
chr4	42290902	42291693	791	chr4_42290902_42291693	Intron (SpolcT0016975.2/SpolcG0016975, intron 18 of 19)	4	42267974	42294037	26064	1	SpolcG0016975	SpolcT0016975.2	22929	schPol2	Intron	secondary_peak_33843	26	.	19.2011	0.861183	0.998564	679		SpolcT0016975	15395
chr4	42376838	42378627	1789	chr4_42376838_42378627	Distal Intergenic	4	42382684	42383414	731	1	SpolcG0016979	SpolcT0016979.1	-4057	schPol2	Distal intergenic	secondary_peak_33844	232	.	23.5792	0.276194	0.998564	892	chr1_h1_214549736_214551637;chr2_h1_129388772_129389135	SpolcT0016979	30337
chr4	42384860	42385997	1137	chr4_42384860_42385997	Exon (SpolcT0016980.1/SpolcG0016980, exon 4 of 5)	4	42385086	42386809	1724	2	SpolcG0016980	SpolcT0016980.1	812	schPol2	Exon	primary_peak_33845	572	.	20.0983	0.0419157	0.371473	439	chr1_h1_214456627_214457333	SpolcT0016980	15391
chr4	42387964	42388669	705	chr4_42387964_42388669	Promoter (1-2kb)	4	42385086	42386809	1724	2	SpolcG0016980	SpolcT0016980.1	-1156	schPol2	1-2kb TSS	secondary_peak_33846	23	.	8.62704	0.875523	0.998564	376		SpolcT0016980	15391
chr4	42500938	42501350	412	chr4_42500938_42501350	Distal Intergenic	4	42505454	42536606	31153	1	SpolcG0016982	SpolcT0016982.1	-4104	schPol2	Distal intergenic	secondary_peak_33847	16	.	12.1395	0.911064	0.998564	318		SpolcT0016982	15387
chr4	42506283	42506592	309	chr4_42506283_42506592	Intron (SpolcT0016982.1/SpolcG0016982, intron 1 of 17)	4	42505454	42536606	31153	1	SpolcG0016982	SpolcT0016982.1	830	schPol2	Intron	secondary_peak_33848	21	.	13.8604	0.885601	0.998564	88		SpolcT0016982	15387
chr4	42506592	42506888	296	chr4_42506592_42506888	Intron (SpolcT0016982.1/SpolcG0016982, intron 1 of 17)	4	42505454	42536606	31153	1	SpolcG0016982	SpolcT0016982.1	1139	schPol2	Intron	secondary_peak_33849	118	.	13.8604	0.518625	0.998564	210		SpolcT0016982	15387
chr4	42513385	42513651	266	chr4_42513385_42513651	Exon (SpolcT0016982.1/SpolcG0016982, exon 2 of 18)	4	42505454	42536606	31153	1	SpolcG0016982	SpolcT0016982.1	7932	schPol2	Exon	secondary_peak_33850	55	.	12.815	0.736231	0.998564	123	chr1_h1_214139727_214139960;chr1_h1_214202454_214202820;chr1_h1_214248260_214249387	SpolcT0016982	15387
chr4	42518354	42518720	366	chr4_42518354_42518720	Intron (SpolcT0016982.1/SpolcG0016982, intron 6 of 17)	4	42505454	42536606	31153	1	SpolcG0016982	SpolcT0016982.1	12901	schPol2	Intron	secondary_peak_33851	138	.	16.0486	0.46275	0.998564	178		SpolcT0016982	15387
chr4	42524111	42524326	215	chr4_42524111_42524326	Exon (SpolcT0016982.1/SpolcG0016982, exon 8 of 18)	4	42505454	42536606	31153	1	SpolcG0016982	SpolcT0016982.1	18658	schPol2	Exon	secondary_peak_33852	26	.	12.1994	0.861417	0.998564	119	chr1_h1_214086507_214087744	SpolcT0016982	15387
chr4	42527178	42527766	588	chr4_42527178_42527766	Intron (SpolcT0016982.1/SpolcG0016982, intron 11 of 17)	4	42505454	42536606	31153	1	SpolcG0016982	SpolcT0016982.1	21725	schPol2	Intron	secondary_peak_33853	218	.	16.9366	0.297364	0.998564	116		SpolcT0016982	15387
chr4	42538289	42538833	544	chr4_42538289_42538833	Distal Intergenic	4	42544526	42559453	14928	1	SpolcG0016983	SpolcT0016983.1	-5693	schPol2	Distal intergenic	secondary_peak_33854	21	.	15.6308	0.888975	0.998564	58		SpolcT0016983	15386
chr4	42542811	42543312	501	chr4_42542811_42543312	Promoter (1-2kb)	4	42544526	42559453	14928	1	SpolcG0016983	SpolcT0016983.1	-1214	schPol2	1-2kb TSS	secondary_peak_33855	29	.	12.4681	0.850356	0.998564	122		SpolcT0016983	15386
chr4	42543312	42543750	438	chr4_42543312_42543750	Promoter (<=1kb)	4	42544526	42559453	14928	1	SpolcG0016983	SpolcT0016983.1	-776	schPol2	<1kb TSS	secondary_peak_33856	47	.	12.4681	0.767789	0.998564	221		SpolcT0016983	15386
chr4	42545689	42545956	267	chr4_42545689_42545956	Intron (SpolcT0016983.1/SpolcG0016983, intron 3 of 7)	4	42544526	42559453	14928	1	SpolcG0016983	SpolcT0016983.1	1164	schPol2	Intron	secondary_peak_33857	251	.	17.2907	0.248206	0.998564	73		SpolcT0016983	15386
chr4	42555443	42556542	1099	chr4_42555443_42556542	Intron (SpolcT0016983.1/SpolcG0016983, intron 4 of 7)	4	42544526	42559453	14928	1	SpolcG0016983	SpolcT0016983.1	10918	schPol2	Intron	secondary_peak_33858	26	.	17.1552	0.862903	0.998564	272		SpolcT0016983	15386
chr4	42584489	42584982	493	chr4_42584489_42584982	Intron (SpolcT0016984.2/SpolcG0016984, intron 3 of 8)	4	42566019	42586613	20595	2	SpolcG0016984	SpolcT0016984.2	1631	schPol2	Intron	secondary_peak_33859	8	.	8.1202	0.953102	0.998564	221		SpolcT0016984	15386
chr4	42587554	42588174	620	chr4_42587554_42588174	Promoter (<=1kb)	4	42566019	42586613	20595	2	SpolcG0016984	SpolcT0016984.2	-942	schPol2	<1kb TSS	secondary_peak_33860	51	.	13.5399	0.752774	0.998564	310		SpolcT0016984	15386
chr4	42595604	42596054	450	chr4_42595604_42596054	Distal Intergenic	4	42599751	42600468	718	2	SpolcG0016985	SpolcT0016985.1	4414	schPol2	Distal intergenic	secondary_peak_33861	19	.	15.3387	0.895929	0.998564	142		SpolcT0016985	15385
chr4	42596077	42596815	738	chr4_42596077_42596815	Distal Intergenic	4	42599751	42600468	718	2	SpolcG0016985	SpolcT0016985.1	3653	schPol2	Distal intergenic	secondary_peak_33862	67	.	15.3387	0.686649	0.998564	307		SpolcT0016985	15385
chr4	42600222	42600597	375	chr4_42600222_42600597	Promoter (<=1kb)	4	42599751	42600468	718	2	SpolcG0016985	SpolcT0016985.1	0	schPol2	<1kb TSS	primary_peak_33863	448	.	15.7424	0.0829625	0.568023	296	chr1_h1_213959932_213960994;chr1_h1_213986551_213987637	SpolcT0016985	15385
chr4	42603445	42604449	1004	chr4_42603445_42604449	5' UTR	4	42603812	42604630	819	2	SpolcG0016986	SpolcT0016986.2	181	schPol2	5UTR	primary_peak_33864	1000	.	36.623	2.06583e-05	0.00158267	467	chr1_h1_213959932_213960994;chr1_h1_213986551_213987637	SpolcT0016986	15384
chr4	42610911	42611162	251	chr4_42610911_42611162	Exon (SpolcT0016988.1/SpolcG0016988, exon 7 of 9)	4	42610157	42612757	2601	2	SpolcG0016988	SpolcT0016988.1	1595	schPol2	Exon	secondary_peak_33865	62	.	13.4828	0.708045	0.998564	148	chr1_h1_213851752_213853805	SpolcT0016988	15381
chr4	42984724	42984912	188	chr4_42984724_42984912	Intron (SpolcT0017007.2/SpolcG0017007, intron 2 of 10)	4	42968788	42990408	21621	2	SpolcG0017007	SpolcT0017007.2	5496	schPol2	Intron	secondary_peak_33866	139	.	15.6728	0.460173	0.998564	122	chr1_h1_213045653_213045943	SpolcT0017007	15361
chr4	43135507	43135714	207	chr4_43135507_43135714	Promoter (<=1kb)	4	43132537	43135244	2708	2	SpolcG0017013	SpolcT0017013.3	-264	schPol2	<1kb TSS	primary_peak_33867	399	.	23.7536	0.10904	0.667668	140		SpolcT0017013	15362
chr4	43137419	43137740	321	chr4_43137419_43137740	Promoter (2-3kb)	4	43132537	43135244	2708	2	SpolcG0017013	SpolcT0017013.3	-2176	schPol2	2-3kb TSS	secondary_peak_33868	28	.	10.7001	0.8555	0.998564	77		SpolcT0017013	15362
chr4	43808476	43808743	267	chr4_43808476_43808743	5' UTR	4	43776544	43809258	32715	2	SpolcG0017037	SpolcT0017037.1	515	schPol2	5UTR	secondary_peak_33869	172	.	16.4053	0.383337	0.998564	46	chr1_h1_212739957_212740650;chr1_h1_213041372_213041968	SpolcT0017037	15361
chr4	44017243	44018005	762	chr4_44017243_44018005	Promoter (<=1kb)	4	43966809	44017437	50629	2	SpolcG0017044	SpolcT0017044.1	0	schPol2	<1kb TSS	primary_peak_33870	1000	.	53.6592	0.000266497	0.0108758	390	chr1_h1_212656077_212657021	SpolcT0017044	15360
chr4	44050694	44051339	645	chr4_44050694_44051339	Distal Intergenic	4	43966809	44017437	50629	2	SpolcG0017044	SpolcT0017044.1	-33258	schPol2	Distal intergenic	primary_peak_33871	837	.	35.553	0.0096375	0.139838	379	chr1_h1_212626658_212627430	SpolcT0017044	15360
chr4	44126073	44129047	2974	chr4_44126073_44129047	Promoter (<=1kb)	4	44127040	44196329	69290	1	SpolcG0017048	SpolcT0017048.1	0	schPol2	<1kb TSS	primary_peak_33872	289	.	33.2812	0.200287	0.928263	1767	chr1_h1_212477730_212479237;chr1_h1_212506261_212507418	SpolcT0017048	15354
chr4	44194251	44196045	1794	chr4_44194251_44196045	Exon (SpolcT0017048.1/SpolcG0017048, exon 6 of 6)	4	44127040	44196329	69290	1	SpolcG0017048	SpolcT0017048.1	67212	schPol2	Exon	primary_peak_33873	304	.	20.4352	0.184355	0.890609	935		SpolcT0017048	15354
chr4	44199765	44199988	223	chr4_44199765_44199988	Distal Intergenic	4	44208713	44225077	16365	1	SpolcG0017049	SpolcT0017049.2	-8725	schPol2	Distal intergenic	secondary_peak_33874	17	.	8.04773	0.905257	0.998564	62		SpolcT0017049	15353
chr4	44208738	44209901	1163	chr4_44208738_44209901	5' UTR	4	44208713	44225077	16365	1	SpolcG0017049	SpolcT0017049.2	26	schPol2	5UTR	primary_peak_33875	1000	.	49.9843	9.04706e-07	0.000142099	741	chr1_h1_212448719_212449892	SpolcT0017049	15353
chr4	44219118	44219529	411	chr4_44219118_44219529	Intron (SpolcT0017049.2/SpolcG0017049, intron 2 of 2)	4	44208713	44225077	16365	1	SpolcG0017049	SpolcT0017049.2	10406	schPol2	Intron	secondary_peak_33876	35	.	14.696	0.821435	0.998564	205	chr1_h1_212436253_212436794	SpolcT0017049	15353
chr4	44225710	44226150	440	chr4_44225710_44226150	Distal Intergenic	4	44208713	44225077	16365	1	SpolcG0017049	SpolcT0017049.2	16998	schPol2	Distal intergenic	secondary_peak_33877	92	.	13.9983	0.598124	0.998564	185	chr1_h1_212430490_212431245	SpolcT0017049	15353
chr4	44232193	44232687	494	chr4_44232193_44232687	Distal Intergenic	4	44251269	44251951	683	2	SpolcG0017050	SpolcT0017050.1	19264	schPol2	Distal intergenic	primary_peak_33878	579	.	22.0445	0.0402383	0.362351	122	chr1_h1_212423896_212424733	SpolcT0017050	15352
chr4	44234197	44234552	355	chr4_44234197_44234552	Distal Intergenic	4	44251269	44251951	683	2	SpolcG0017050	SpolcT0017050.1	17399	schPol2	Distal intergenic	secondary_peak_33879	78	.	13.8321	0.646001	0.998564	221	chr1_h1_212422699_212423101	SpolcT0017050	15352
chr4	44235297	44235928	631	chr4_44235297_44235928	Distal Intergenic	4	44251269	44251951	683	2	SpolcG0017050	SpolcT0017050.1	16023	schPol2	Distal intergenic	secondary_peak_33880	77	.	17.0257	0.651785	0.998564	123		SpolcT0017050	15352
chr4	44249793	44250246	453	chr4_44249793_44250246	Distal Intergenic	4	44251269	44251951	683	2	SpolcG0017050	SpolcT0017050.1	1705	schPol2	Distal intergenic	secondary_peak_33881	25	.	13.5214	0.866199	0.998564	169		SpolcT0017050	15352
chr4	44251889	44252405	516	chr4_44251889_44252405	Promoter (<=1kb)	4	44251269	44251951	683	2	SpolcG0017050	SpolcT0017050.1	0	schPol2	<1kb TSS	secondary_peak_33882	234	.	19.974	0.273191	0.998564	54	chr1_h1_212391774_212392387	SpolcT0017050	15352
chr4	44352491	44353193	702	chr4_44352491_44353193	Promoter (2-3kb)	4	44348197	44349670	1474	2	SpolcG0017055	SpolcT0017055.1	-2822	schPol2	2-3kb TSS	secondary_peak_33883	195	.	15.869	0.337556	0.998564	418		SpolcT0017055	15347
chr4	44353943	44354350	407	chr4_44353943_44354350	Distal Intergenic	4	44348197	44349670	1474	2	SpolcG0017055	SpolcT0017055.1	-4274	schPol2	Distal intergenic	secondary_peak_33884	9	.	7.38363	0.950654	0.998564	214		SpolcT0017055	15347
chr4	44359266	44362103	2837	chr4_44359266_44362103	Promoter (<=1kb)	4	44357451	44361603	4153	2	SpolcG0017056	SpolcT0017056.4	0	schPol2	<1kb TSS	secondary_peak_33885	8	.	31.7595	0.95598	0.998564	1062	chr1_h1_212045707_212046968;chr1_h1_212046968_212047593;chr1_h1_212047593_212047917	SpolcT0017056	15346
chr4	44362118	44362431	313	chr4_44362118_44362431	Promoter (<=1kb)	4	44357451	44361603	4153	2	SpolcG0017056	SpolcT0017056.4	-516	schPol2	<1kb TSS	secondary_peak_33886	71	.	31.7595	0.67416	0.998564	166		SpolcT0017056	15346
chr4	44369355	44370550	1195	chr4_44369355_44370550	Intron (SpolcT0017057.1/SpolcG0017057, intron 3 of 4)	4	44365245	44376410	11166	2	SpolcG0017057	SpolcT0017057.1	5860	schPol2	Intron	secondary_peak_33887	105	.	21.2033	0.557858	0.998564	136	chr1_h1_211989826_211990770	SpolcT0017057	15345
chr4	44380732	44381173	441	chr4_44380732_44381173	Distal Intergenic	4	44365245	44376410	11166	2	SpolcG0017057	SpolcT0017057.1	-4323	schPol2	Distal intergenic	primary_peak_33888	579	.	21.4182	0.040189	0.362092	188		SpolcT0017057	15345
chr4	44387330	44387782	452	chr4_44387330_44387782	Intron (SpolcT0017058.3/SpolcG0017058, intron 6 of 6)	4	44381417	44418196	36780	2	SpolcG0017058	SpolcT0017058.3	30414	schPol2	Intron	secondary_peak_33889	21	.	10.2962	0.88851	0.998564	167		SpolcT0017058	15344
chr4	44392167	44392705	538	chr4_44392167_44392705	Intron (SpolcT0017058.3/SpolcG0017058, intron 4 of 6)	4	44381417	44418196	36780	2	SpolcG0017058	SpolcT0017058.3	25491	schPol2	Intron	secondary_peak_33890	24	.	11.2603	0.871873	0.998564	415	chr1_h1_211970910_211972282	SpolcT0017058	15344
chr4	44396250	44396594	344	chr4_44396250_44396594	Intron (SpolcT0017058.3/SpolcG0017058, intron 3 of 6)	4	44381417	44418196	36780	2	SpolcG0017058	SpolcT0017058.3	21602	schPol2	Intron	secondary_peak_33891	7	.	6.79193	0.957831	0.998564	106		SpolcT0017058	15344
chr4	44404476	44404710	234	chr4_44404476_44404710	Intron (SpolcT0017058.3/SpolcG0017058, intron 2 of 6)	4	44381417	44418196	36780	2	SpolcG0017058	SpolcT0017058.3	13486	schPol2	Intron	secondary_peak_33892	28	.	10.0548	0.853342	0.998564	158		SpolcT0017058	15344
chr4	44417695	44418613	918	chr4_44417695_44418613	Promoter (<=1kb)	4	44381417	44418196	36780	2	SpolcG0017058	SpolcT0017058.3	0	schPol2	<1kb TSS	secondary_peak_33893	75	.	17.7112	0.659461	0.998564	426	chr1_h1_211952741_211953539	SpolcT0017058	15344
chr4	44419648	44420835	1187	chr4_44419648_44420835	Promoter (<=1kb)	4	44421026	44447885	26860	1	SpolcG0017059	SpolcT0017059.1	-191	schPol2	<1kb TSS	secondary_peak_33894	26	.	16.488	0.864642	0.998564	614	chr1_h1_211945987_211947594	SpolcT0017059	15343
chr4	44516029	44516910	881	chr4_44516029_44516910	Exon (SpolcT0017072.3/SpolcG0017072, exon 1 of 12)	4	44499087	44517153	18067	2	SpolcG0017072	SpolcT0017072.3	243	schPol2	Exon	primary_peak_33895	723	.	47.7274	0.0180517	0.214818	111		SpolcT0017072	15340
chr4	44521607	44522001	394	chr4_44521607_44522001	Distal Intergenic	4	44499087	44517153	18067	2	SpolcG0017072	SpolcT0017072.3	-4455	schPol2	Distal intergenic	primary_peak_33896	555	.	23.3219	0.0459694	0.394006	174	chr1_h1_211810204_211810608	SpolcT0017072	15340
chr4	44528773	44528955	182	chr4_44528773_44528955	Distal Intergenic	4	44532144	44534087	1944	2	SpolcG0017073	SpolcT0017073.1	5132	schPol2	Distal intergenic	secondary_peak_33897	130	.	11.5696	0.48437	0.998564	94		SpolcT0017073	17489
chr4	44532117	44532959	842	chr4_44532117_44532959	Exon (SpolcT0017073.1/SpolcG0017073, exon 1 of 1)	4	44532144	44534087	1944	2	SpolcG0017073	SpolcT0017073.1	1128	schPol2	Exon	primary_peak_33898	1000	.	28.828	0.000567605	0.0188819	377	chr1_h1_211791896_211793623	SpolcT0017073	17489
chr4	44549471	44549712	241	chr4_44549471_44549712	Distal Intergenic	4	44536501	44547752	11252	1	SpolcG0017074	SpolcT0017074.1	12971	schPol2	Distal intergenic	secondary_peak_33899	68	.	12.6534	0.682185	0.998564	148	chr1_h1_211677683_211678070	SpolcT0017074	15339
chr4	44555064	44555424	360	chr4_44555064_44555424	Distal Intergenic	4	44536501	44547752	11252	1	SpolcG0017074	SpolcT0017074.1	18564	schPol2	Distal intergenic	secondary_peak_33900	101	.	14.0583	0.570329	0.998564	127	chr1_h1_211666108_211666695	SpolcT0017074	15339
chr4	44610625	44611422	797	chr4_44610625_44611422	Distal Intergenic	4	44612949	44632210	19262	2	SpolcG0017076	SpolcT0017076.2	20788	schPol2	Distal intergenic	secondary_peak_33901	4	.	30.6019	0.974793	0.998564	299		SpolcT0017076	15336
chr4	44611790	44612618	828	chr4_44611790_44612618	Distal Intergenic	4	44612949	44632210	19262	2	SpolcG0017076	SpolcT0017076.2	19592	schPol2	Distal intergenic	secondary_peak_33902	164	.	30.6019	0.400542	0.998564	489		SpolcT0017076	15336
chr4	44622682	44623306	624	chr4_44622682_44623306	Intron (SpolcT0017076.2/SpolcG0017076, intron 7 of 11)	4	44612949	44632210	19262	2	SpolcG0017076	SpolcT0017076.2	8904	schPol2	Intron	secondary_peak_33903	142	.	16.0472	0.454638	0.998564	219	chr3_h1_120078737_120079076	SpolcT0017076	15336
chr4	44635033	44636286	1253	chr4_44635033_44636286	Promoter (2-3kb)	4	44612949	44632210	19262	2	SpolcG0017076	SpolcT0017076.2	-2824	schPol2	2-3kb TSS	secondary_peak_33904	24	.	10.3191	0.872716	0.998564	524		SpolcT0017076	15336
chr4	44638587	44638980	393	chr4_44638587_44638980	Distal Intergenic	4	44612949	44632210	19262	2	SpolcG0017076	SpolcT0017076.2	-6378	schPol2	Distal intergenic	secondary_peak_33905	70	.	11.7295	0.67751	0.998564	260		SpolcT0017076	15336
chr4	44646349	44646647	298	chr4_44646349_44646647	Distal Intergenic	4	44612949	44632210	19262	2	SpolcG0017076	SpolcT0017076.2	-14140	schPol2	Distal intergenic	secondary_peak_33906	19	.	9.60364	0.898801	0.998564	165		SpolcT0017076	15336
chr4	44657509	44657977	468	chr4_44657509_44657977	Distal Intergenic	4	44674760	44678195	3436	2	SpolcG0017077	SpolcT0017077.2	20218	schPol2	Distal intergenic	secondary_peak_33907	6	.	7.14428	0.963128	0.998564	204		SpolcT0017077	30340
chr4	44666339	44667141	802	chr4_44666339_44667141	Distal Intergenic	4	44674760	44678195	3436	2	SpolcG0017077	SpolcT0017077.2	11054	schPol2	Distal intergenic	secondary_peak_33908	4	.	14.2716	0.97498	0.998564	210		SpolcT0017077	30340
chr4	44673744	44674796	1052	chr4_44673744_44674796	Exon (SpolcT0017077.2/SpolcG0017077, exon 7 of 7)	4	44674760	44678195	3436	2	SpolcG0017077	SpolcT0017077.2	3399	schPol2	Exon	secondary_peak_33909	4	.	28.953	0.974017	0.998564	396		SpolcT0017077	30340
chr4	44675504	44676630	1126	chr4_44675504_44676630	Intron (SpolcT0017077.2/SpolcG0017077, intron 6 of 6)	4	44674760	44678195	3436	2	SpolcG0017077	SpolcT0017077.2	1565	schPol2	Intron	secondary_peak_33910	32	.	28.953	0.836857	0.998564	449		SpolcT0017077	30340
chr4	44676885	44677127	242	chr4_44676885_44677127	Exon (SpolcT0017077.2/SpolcG0017077, exon 5 of 7)	4	44674760	44678195	3436	2	SpolcG0017077	SpolcT0017077.2	1068	schPol2	Exon	secondary_peak_33911	4	.	28.953	0.976696	0.998564	116		SpolcT0017077	30340
chr4	44685993	44686289	296	chr4_44685993_44686289	Distal Intergenic	4	44674760	44678195	3436	2	SpolcG0017077	SpolcT0017077.2	-7799	schPol2	Distal intergenic	secondary_peak_33912	27	.	12.9103	0.857241	0.998564	172		SpolcT0017077	30340
chr4	44686868	44687676	808	chr4_44686868_44687676	Distal Intergenic	4	44694468	44699997	5530	1	SpolcG0017078	SpolcT0017078.3	-6792	schPol2	Distal intergenic	primary_peak_33913	477	.	23.9635	0.0709606	0.515857	405		SpolcT0017078	15332
chr4	44693893	44694387	494	chr4_44693893_44694387	Promoter (<=1kb)	4	44694468	44699997	5530	1	SpolcG0017078	SpolcT0017078.3	-81	schPol2	<1kb TSS	secondary_peak_33914	4	.	31.5876	0.974184	0.998564	119		SpolcT0017078	15332
chr4	44694664	44695250	586	chr4_44694664_44695250	Exon (SpolcT0017078.3/SpolcG0017078, exon 2 of 8)	4	44694468	44699997	5530	1	SpolcG0017078	SpolcT0017078.3	197	schPol2	Exon	primary_peak_33915	297	.	31.5876	0.19193	0.908391	336	chr1_h1_211351549_211354040	SpolcT0017078	15332
chr4	44695783	44696739	956	chr4_44695783_44696739	Exon (SpolcT0017078.3/SpolcG0017078, exon 4 of 8)	4	44694468	44699997	5530	1	SpolcG0017078	SpolcT0017078.3	1316	schPol2	Exon	primary_peak_33916	778	.	24.1482	0.0133565	0.174998	282		SpolcT0017078	15332
chr4	44723417	44724094	677	chr4_44723417_44724094	5' UTR	4	44723195	44728050	4856	1	SpolcG0017079	SpolcT0017079.1	223	schPol2	5UTR	secondary_peak_33917	9	.	41.6126	0.948691	0.998564	194		SpolcT0017079	15332
chr4	44724094	44725132	1038	chr4_44724094_44725132	Intron (SpolcT0017079.1/SpolcG0017079, intron 3 of 6)	4	44723195	44728050	4856	1	SpolcG0017079	SpolcT0017079.1	900	schPol2	Intron	secondary_peak_33918	4	.	41.6126	0.974226	0.998564	279		SpolcT0017079	15332
chr4	44730642	44731240	598	chr4_44730642_44731240	Distal Intergenic	4	44737076	44737940	865	1	SpolcG0017081	SpolcT0017081.1	-5836	schPol2	Distal intergenic	secondary_peak_33919	58	.	20.8896	0.723103	0.998564	90		SpolcT0017081	30341
chr4	44735131	44735411	280	chr4_44735131_44735411	Intron (SpolcT0017080.4/SpolcG0017080, intron 8 of 8)	4	44733995	44755581	21587	2	SpolcG0017080	SpolcT0017080.4	20170	schPol2	Intron	secondary_peak_33920	3	.	7.67681	0.982121	0.998564	108		SpolcT0017080	30340
chr4	44736810	44737072	262	chr4_44736810_44737072	Exon (SpolcT0017080.4/SpolcG0017080, exon 4 of 9)	4	44733995	44755581	21587	2	SpolcG0017080	SpolcT0017080.4	18509	schPol2	Exon	secondary_peak_33921	25	.	10.2445	0.867527	0.998564	193		SpolcT0017080	30340
chr4	44745511	44745882	371	chr4_44745511_44745882	Intron (SpolcT0017080.4/SpolcG0017080, intron 3 of 8)	4	44733995	44755581	21587	2	SpolcG0017080	SpolcT0017080.4	9699	schPol2	Intron	secondary_peak_33922	6	.	8.3426	0.963371	0.998564	174		SpolcT0017080	30340
chr4	44748329	44748578	249	chr4_44748329_44748578	Intron (SpolcT0017080.4/SpolcG0017080, intron 2 of 8)	4	44733995	44755581	21587	2	SpolcG0017080	SpolcT0017080.4	7003	schPol2	Intron	secondary_peak_33923	108	.	16.864	0.546452	0.998564	183		SpolcT0017080	30340
chr4	44757711	44758668	957	chr4_44757711_44758668	Promoter (2-3kb)	4	44733995	44755581	21587	2	SpolcG0017080	SpolcT0017080.4	-2131	schPol2	2-3kb TSS	secondary_peak_33924	8	.	25.4715	0.952804	0.998564	232		SpolcT0017080	30340
chr4	44768242	44768634	392	chr4_44768242_44768634	Distal Intergenic	4	44780333	44783883	3551	1	SpolcG0017085	SpolcT0017085.1	-11699	schPol2	Distal intergenic	primary_peak_33925	278	.	19.309	0.213927	0.959068	215		SpolcT0017085	15333
chr4	44781129	44781502	373	chr4_44781129_44781502	Exon (SpolcT0017085.1/SpolcG0017085, exon 3 of 8)	4	44780333	44783883	3551	1	SpolcG0017085	SpolcT0017085.1	797	schPol2	Exon	primary_peak_33926	712	.	30.5114	0.019218	0.223705	115		SpolcT0017085	15333
chr4	44785426	44785857	431	chr4_44785426_44785857	5' UTR	4	44785417	44810665	25249	1	SpolcG0017086	SpolcT0017086.2	10	schPol2	5UTR	secondary_peak_33927	22	.	10.0323	0.881783	0.998564	348		SpolcT0017086	15331
chr4	44788386	44789310	924	chr4_44788386_44789310	Intron (SpolcT0017086.2/SpolcG0017086, intron 2 of 8)	4	44785417	44810665	25249	1	SpolcG0017086	SpolcT0017086.2	2970	schPol2	Intron	secondary_peak_33928	27	.	15.2066	0.860507	0.998564	104		SpolcT0017086	15331
chr4	44792082	44792289	207	chr4_44792082_44792289	Intron (SpolcT0017086.2/SpolcG0017086, intron 2 of 8)	4	44785417	44810665	25249	1	SpolcG0017086	SpolcT0017086.2	6666	schPol2	Intron	secondary_peak_33929	30	.	12.1207	0.844409	0.998564	128		SpolcT0017086	15331
chr4	44849255	44849514	259	chr4_44849255_44849514	Intron (SpolcT0017088.1/SpolcG0017088, intron 6 of 6)	4	44848921	44851906	2986	2	SpolcG0017088	SpolcT0017088.1	2392	schPol2	Intron	secondary_peak_33930	22	.	11.519	0.881952	0.998564	129		SpolcT0017088	30340
chr4	44856557	44857116	559	chr4_44856557_44857116	Promoter (<=1kb)	4	44857460	44861633	4174	1	SpolcG0017089	SpolcT0017089.5	-344	schPol2	<1kb TSS	primary_peak_33931	1000	.	31.2226	0.0004455	0.0157654	384		SpolcT0017089	15333
chr4	44858317	44859217	900	chr4_44858317_44859217	Exon (SpolcT0017089.5/SpolcG0017089, exon 2 of 8)	4	44857460	44861633	4174	1	SpolcG0017089	SpolcT0017089.5	858	schPol2	Exon	primary_peak_33932	1000	.	45.8826	5.71459e-06	0.00059496	407	chr1_h1_211298859_211299782	SpolcT0017089	15333
chr4	44867969	44869199	1230	chr4_44867969_44869199	Promoter (<=1kb)	4	44869915	44880277	10363	1	SpolcG0017084	SpolcT0017084.3	-716	schPol2	<1kb TSS	secondary_peak_33933	8	.	39.2125	0.956235	0.998564	330		SpolcT0017084	15332
chr4	44869263	44870917	1654	chr4_44869263_44870917	Promoter (<=1kb)	4	44869915	44880277	10363	1	SpolcG0017084	SpolcT0017084.3	0	schPol2	<1kb TSS	primary_peak_33934	382	.	39.2125	0.119587	0.702681	1219		SpolcT0017084	15332
chr4	44873211	44873681	470	chr4_44873211_44873681	Intron (SpolcT0017084.3/SpolcG0017084, intron 4 of 5)	4	44869915	44880277	10363	1	SpolcG0017084	SpolcT0017084.3	3297	schPol2	Intron	secondary_peak_33935	153	.	15.2624	0.427914	0.998564	233		SpolcT0017084	15332
chr4	44880512	44881423	911	chr4_44880512_44881423	Downstream (<=300bp)	4	44888728	44892123	3396	1	SpolcG0017090	SpolcT0017090.2	-7305	schPol2	Downstream <=300bp	primary_peak_33936	1000	.	29.4221	0.00296663	0.0619842	522		SpolcT0017090	15333
chr4	44887189	44887482	293	chr4_44887189_44887482	Promoter (1-2kb)	4	44888728	44892123	3396	1	SpolcG0017090	SpolcT0017090.2	-1246	schPol2	1-2kb TSS	secondary_peak_33937	4	.	12.5266	0.977933	0.998564	141		SpolcT0017090	15333
chr4	44889226	44889929	703	chr4_44889226_44889929	Exon (SpolcT0017090.2/SpolcG0017090, exon 2 of 8)	4	44888728	44892123	3396	1	SpolcG0017090	SpolcT0017090.2	499	schPol2	Exon	primary_peak_33938	1000	.	31.2809	0.00204528	0.0476589	401	chr1_h1_211298859_211299782	SpolcT0017090	15333
chr4	44893654	44894513	859	chr4_44893654_44894513	Distal Intergenic	4	44888728	44892123	3396	1	SpolcG0017090	SpolcT0017090.2	4927	schPol2	Distal intergenic	primary_peak_33939	284	.	19.7161	0.205912	0.94079	301		SpolcT0017090	15333
chr4	44926888	44927276	388	chr4_44926888_44927276	Exon (SpolcT0017091.3/SpolcG0017091, exon 5 of 8)	4	44922317	44949817	27501	1	SpolcG0017091	SpolcT0017091.3	4572	schPol2	Exon	secondary_peak_33940	18	.	9.54935	0.90258	0.998564	42		SpolcT0017091	15331
chr4	44962407	44962690	283	chr4_44962407_44962690	Distal Intergenic	4	44974328	44975409	1082	2	SpolcG0017093	SpolcT0017093.1	12719	schPol2	Distal intergenic	primary_peak_33941	377	.	21.1892	0.122979	0.713568	142		SpolcT0017093	15330
chr4	45010085	45010432	347	chr4_45010085_45010432	Exon (SpolcT0017094.1/SpolcG0017094, exon 7 of 8)	4	45007959	45063668	55710	2	SpolcG0017094	SpolcT0017094.1	53236	schPol2	Exon	secondary_peak_33942	133	.	19.8293	0.476323	0.998564	131	chr1_h1_211148111_211148790	SpolcT0017094	15329
chr4	45014795	45015025	230	chr4_45014795_45015025	Intron (SpolcT0017094.1/SpolcG0017094, intron 6 of 7)	4	45007959	45063668	55710	2	SpolcG0017094	SpolcT0017094.1	48643	schPol2	Intron	secondary_peak_33943	222	.	18.1147	0.290843	0.998564	125	chr1_h1_211145638_211145948	SpolcT0017094	15329
chr4	45026124	45026327	203	chr4_45026124_45026327	Intron (SpolcT0017094.1/SpolcG0017094, intron 4 of 7)	4	45007959	45063668	55710	2	SpolcG0017094	SpolcT0017094.1	37341	schPol2	Intron	secondary_peak_33944	23	.	7.73735	0.875961	0.998564	135	chr1_h1_211133503_211134398	SpolcT0017094	15329
chr4	45031694	45032306	612	chr4_45031694_45032306	Intron (SpolcT0017094.1/SpolcG0017094, intron 2 of 7)	4	45007959	45063668	55710	2	SpolcG0017094	SpolcT0017094.1	31362	schPol2	Intron	secondary_peak_33945	23	.	9.93718	0.878357	0.998564	440	chr1_h1_211125114_211125329	SpolcT0017094	15329
chr4	45033205	45033408	203	chr4_45033205_45033408	Intron (SpolcT0017094.1/SpolcG0017094, intron 2 of 7)	4	45007959	45063668	55710	2	SpolcG0017094	SpolcT0017094.1	30260	schPol2	Intron	secondary_peak_33946	9	.	6.31501	0.947329	0.998564	81		SpolcT0017094	15329
chr4	45036263	45036466	203	chr4_45036263_45036466	Intron (SpolcT0017094.1/SpolcG0017094, intron 2 of 7)	4	45007959	45063668	55710	2	SpolcG0017094	SpolcT0017094.1	27202	schPol2	Intron	secondary_peak_33947	70	.	18.498	0.998564	0.998564	128		SpolcT0017094	15329
chr4	45036466	45036855	389	chr4_45036466_45036855	Exon (SpolcT0017094.1/SpolcG0017094, exon 2 of 8)	4	45007959	45063668	55710	2	SpolcG0017094	SpolcT0017094.1	26813	schPol2	Exon	secondary_peak_33948	3	.	18.498	0.980465	0.998564	194		SpolcT0017094	15329
chr4	45036855	45037508	653	chr4_45036855_45037508	Exon (SpolcT0017094.1/SpolcG0017094, exon 2 of 8)	4	45007959	45063668	55710	2	SpolcG0017094	SpolcT0017094.1	26160	schPol2	Exon	secondary_peak_33949	27	.	18.498	0.858028	0.998564	133	chr1_h1_211118776_211119928	SpolcT0017094	15329
chr4	45041353	45042125	772	chr4_45041353_45042125	Exon (SpolcT0017095.1/SpolcG0017095, exon 2 of 17)	4	45007959	45063668	55710	2	SpolcG0017094	SpolcT0017094.1	21543	schPol2	Exon	secondary_peak_33950	12	.	9.22108	0.935001	0.998564	145	chr1_h1_211102165_211102635	SpolcT0017094	15329
chr4	45045318	45045568	250	chr4_45045318_45045568	Exon (SpolcT0017095.1/SpolcG0017095, exon 9 of 17)	4	45007959	45063668	55710	2	SpolcG0017094	SpolcT0017094.1	18100	schPol2	Exon	secondary_peak_33951	46	.	10.4966	0.77122	0.998564	101	chr1_h1_211097399_211097649	SpolcT0017094	15329
chr4	45047874	45048126	252	chr4_45047874_45048126	Exon (SpolcT0017095.1/SpolcG0017095, exon 13 of 17)	4	45007959	45063668	55710	2	SpolcG0017094	SpolcT0017094.1	15542	schPol2	Exon	secondary_peak_33952	228	.	16.2294	0.28215	0.998564	161	chr1_h1_211094363_211094768	SpolcT0017094	15329
chr4	45050991	45051192	201	chr4_45050991_45051192	Intron (SpolcT0017095.1/SpolcG0017095, intron 14 of 16)	4	45007959	45063668	55710	2	SpolcG0017094	SpolcT0017094.1	12476	schPol2	Intron	secondary_peak_33953	22	.	12.6199	0.881932	0.998564	103		SpolcT0017094	15329
chr4	45053579	45053853	274	chr4_45053579_45053853	Intron (SpolcT0017094.1/SpolcG0017094, intron 1 of 7)	4	45007959	45063668	55710	2	SpolcG0017094	SpolcT0017094.1	9815	schPol2	Intron	secondary_peak_33954	26	.	9.78396	0.864952	0.998564	118	chr1_h1_211091311_211092013	SpolcT0017094	15329
chr4	45074436	45074724	288	chr4_45074436_45074724	Distal Intergenic	4	45007959	45063668	55710	2	SpolcG0017094	SpolcT0017094.1	-10769	schPol2	Distal intergenic	secondary_peak_33955	228	.	18.8807	0.281856	0.998564	175	chr1_h1_211049272_211049804	SpolcT0017094	15329
chr4	45085886	45086139	253	chr4_45085886_45086139	Distal Intergenic	4	45007959	45063668	55710	2	SpolcG0017094	SpolcT0017094.1	-22219	schPol2	Distal intergenic	primary_peak_33956	529	.	25.7775	0.0531817	0.431086	102	chr1_h1_211042330_211042957	SpolcT0017094	15329
chr4	45087100	45087360	260	chr4_45087100_45087360	Distal Intergenic	4	45007959	45063668	55710	2	SpolcG0017094	SpolcT0017094.1	-23433	schPol2	Distal intergenic	secondary_peak_33957	30	.	10.5058	0.84471	0.998564	106	chr1_h1_211041249_211041466	SpolcT0017094	15329
chr4	45088744	45089114	370	chr4_45088744_45089114	Distal Intergenic	4	45007959	45063668	55710	2	SpolcG0017094	SpolcT0017094.1	-25077	schPol2	Distal intergenic	secondary_peak_33958	100	.	15.0923	0.572679	0.998564	190	chr1_h1_211039622_211040105	SpolcT0017094	15329
chr4	45124710	45125174	464	chr4_45124710_45125174	Promoter (<=1kb)	4	45120999	45124679	3681	2	SpolcG0017096	SpolcT0017096.2	-32	schPol2	<1kb TSS	primary_peak_33959	1000	.	55.9464	5.88969e-05	0.0035167	128	chr1_h1_210984058_210984657	SpolcT0017096	15326
chr4	45134104	45134439	335	chr4_45134104_45134439	Distal Intergenic	4	45138210	45139104	895	2	SpolcG0017097	SpolcT0017097.1	4665	schPol2	Distal intergenic	secondary_peak_33960	238	.	20.2629	0.265995	0.998564	176	chr1_h1_210964769_210965188	SpolcT0017097	15325
chr4	45146203	45146766	563	chr4_45146203_45146766	Distal Intergenic	4	45138210	45139104	895	2	SpolcG0017097	SpolcT0017097.1	-7100	schPol2	Distal intergenic	primary_peak_33961	358	.	20.4608	0.137353	0.759523	280	chr1_h1_210950872_210951718	SpolcT0017097	15325
chr4	45158475	45159196	721	chr4_45158475_45159196	Intron (SpolcT0017098.3/SpolcG0017098, intron 5 of 8)	4	45154033	45167158	13126	2	SpolcG0017098	SpolcT0017098.3	7962	schPol2	Intron	secondary_peak_33962	68	.	19.6004	0.684985	0.998564	158	chr1_h1_210934871_210935501	SpolcT0017098	15324
chr4	45159196	45159471	275	chr4_45159196_45159471	Intron (SpolcT0017098.3/SpolcG0017098, intron 5 of 8)	4	45154033	45167158	13126	2	SpolcG0017098	SpolcT0017098.3	7687	schPol2	Intron	secondary_peak_33963	21	.	19.6004	0.889714	0.998564	50		SpolcT0017098	15324
chr4	45161351	45161573	222	chr4_45161351_45161573	Intron (SpolcT0017098.3/SpolcG0017098, intron 4 of 8)	4	45154033	45167158	13126	2	SpolcG0017098	SpolcT0017098.3	5585	schPol2	Intron	primary_peak_33964	414	.	20.3117	0.100514	0.636728	155	chr1_h1_210932351_210932757	SpolcT0017098	15324
chr4	45208383	45209134	751	chr4_45208383_45209134	Intron (SpolcT0017101.4/SpolcG0017101, intron 4 of 11)	4	45207760	45220523	12764	1	SpolcG0017101	SpolcT0017101.4	624	schPol2	Intron	primary_peak_33965	731	.	30.3176	0.0173227	0.209359	117	chr1_h1_210839466_210840675	SpolcT0017101	15321
chr4	45210453	45210737	284	chr4_45210453_45210737	Intron (SpolcT0017101.4/SpolcG0017101, intron 4 of 11)	4	45207760	45220523	12764	1	SpolcG0017101	SpolcT0017101.4	2694	schPol2	Intron	primary_peak_33966	370	.	16.1487	0.128513	0.731654	162		SpolcT0017101	15321
chr4	45219861	45220195	334	chr4_45219861_45220195	Exon (SpolcT0017101.4/SpolcG0017101, exon 12 of 12)	4	45207760	45220523	12764	1	SpolcG0017101	SpolcT0017101.4	12102	schPol2	Exon	secondary_peak_33967	20	.	8.00624	0.893066	0.998564	210	chr1_h1_210828733_210829111;chr1_h1_41752936_41754287	SpolcT0017101	15321
chr4	45222477	45222875	398	chr4_45222477_45222875	Distal Intergenic	4	45207760	45220523	12764	1	SpolcG0017101	SpolcT0017101.4	14718	schPol2	Distal intergenic	primary_peak_33968	483	.	21.0434	0.0685531	0.505119	202		SpolcT0017101	15321
chr4	45252034	45252710	676	chr4_45252034_45252710	Promoter (<=1kb)	4	45252627	45258365	5739	1	SpolcG0017103	SpolcT0017103.1	0	schPol2	<1kb TSS	secondary_peak_33969	3	.	22.0017	0.981374	0.998564	168	chr1_h1_210746186_210748153	SpolcT0017103	15319
chr4	45252710	45253355	645	chr4_45252710_45253355	Exon (SpolcT0017103.1/SpolcG0017103, exon 1 of 8)	4	45252627	45258365	5739	1	SpolcG0017103	SpolcT0017103.1	84	schPol2	Exon	secondary_peak_33970	9	.	22.0017	0.950313	0.998564	200	chr1_h1_210746186_210748153;chr1_h1_210748153_210749013	SpolcT0017103	15319
chr4	45253355	45253665	310	chr4_45253355_45253665	Intron (SpolcT0017103.1/SpolcG0017103, intron 3 of 7)	4	45252627	45258365	5739	1	SpolcG0017103	SpolcT0017103.1	729	schPol2	Intron	secondary_peak_33971	20	.	22.0017	0.891011	0.998564	108	chr1_h1_210748153_210749013	SpolcT0017103	15319
chr4	45257579	45258183	604	chr4_45257579_45258183	Exon (SpolcT0017103.1/SpolcG0017103, exon 8 of 8)	4	45252627	45258365	5739	1	SpolcG0017103	SpolcT0017103.1	4953	schPol2	Exon	primary_peak_33972	979	.	23.4611	0.0043768	0.0813782	234	chr1_h1_210754509_210756445	SpolcT0017103	15319
chr4	45260630	45261271	641	chr4_45260630_45261271	Distal Intergenic	4	45268254	45271737	3484	1	SpolcG0017104	SpolcT0017104.3	-6983	schPol2	Distal intergenic	primary_peak_33973	503	.	18.604	0.0611533	0.470234	264	chr1_h1_210761266_210761774	SpolcT0017104	15317
chr4	45267817	45268227	410	chr4_45267817_45268227	Promoter (<=1kb)	4	45268254	45271737	3484	1	SpolcG0017104	SpolcT0017104.3	-27	schPol2	<1kb TSS	secondary_peak_33974	73	.	12.4172	0.664534	0.998564	190	chr1_h1_210661237_210661944	SpolcT0017104	15317
chr4	45271292	45271649	357	chr4_45271292_45271649	Exon (SpolcT0017104.3/SpolcG0017104, exon 5 of 5)	4	45268254	45271737	3484	1	SpolcG0017104	SpolcT0017104.3	3039	schPol2	Exon	secondary_peak_33975	65	.	11.7508	0.696728	0.998564	192	chr1_h1_210655937_210656658	SpolcT0017104	15317
chr4	45273741	45274179	438	chr4_45273741_45274179	Promoter (<=1kb)	4	45274078	45274703	626	1	SpolcG0017105	SpolcT0017105.1	0	schPol2	<1kb TSS	secondary_peak_33976	27	.	14.9559	0.859352	0.998564	294	chr1_h1_210303353_210304536	SpolcT0017105	15311
chr4	45280370	45281135	765	chr4_45280370_45281135	Exon (SpolcT0017107.2/SpolcG0017107, exon 5 of 5)	4	45281037	45282649	1613	2	SpolcG0017107	SpolcT0017107.2	1514	schPol2	Exon	secondary_peak_33977	242	.	14.9266	0.260701	0.998564	445		SpolcT0017107	15315
chr4	45282062	45283190	1128	chr4_45282062_45283190	Promoter (<=1kb)	4	45281037	45282649	1613	2	SpolcG0017107	SpolcT0017107.2	0	schPol2	<1kb TSS	secondary_peak_33978	4	.	25.0417	0.974189	0.998564	419	chr1_h1_210452841_210455440	SpolcT0017107	15315
chr4	45283504	45283839	335	chr4_45283504_45283839	Promoter (<=1kb)	4	45281037	45282649	1613	2	SpolcG0017107	SpolcT0017107.2	-856	schPol2	<1kb TSS	secondary_peak_33979	150	.	25.0417	0.435108	0.998564	92		SpolcT0017107	15315
chr4	45289628	45290069	441	chr4_45289628_45290069	Distal Intergenic	4	45281037	45282649	1613	2	SpolcG0017107	SpolcT0017107.2	-6980	schPol2	Distal intergenic	secondary_peak_33980	6	.	6.64831	0.965676	0.998564	262		SpolcT0017107	15315
chr4	45293114	45293793	679	chr4_45293114_45293793	Exon (SpolcT0017108.2/SpolcG0017108, exon 7 of 9)	4	45291954	45299599	7646	2	SpolcG0017108	SpolcT0017108.2	5806	schPol2	Exon	primary_peak_33981	281	.	14.8514	0.210499	0.951539	312	chr1_h1_210504330_210505012	SpolcT0017108	15316
chr4	45298133	45298683	550	chr4_45298133_45298683	Intron (SpolcT0017108.2/SpolcG0017108, intron 4 of 8)	4	45291954	45299599	7646	2	SpolcG0017108	SpolcT0017108.2	916	schPol2	Intron	primary_peak_33982	617	.	19.8599	0.0326397	0.317044	187		SpolcT0017108	15316
chr4	45299562	45299910	348	chr4_45299562_45299910	Promoter (<=1kb)	4	45291954	45299599	7646	2	SpolcG0017108	SpolcT0017108.2	0	schPol2	<1kb TSS	secondary_peak_33983	7	.	8.20981	0.957979	0.998564	3	chr1_h1_210512690_210513485	SpolcT0017108	15316
chr4	45324900	45325521	621	chr4_45324900_45325521	Intron (SpolcT0017109.1/SpolcG0017109, intron 1 of 2)	4	45310212	45326151	15940	2	SpolcG0017109	SpolcT0017109.1	630	schPol2	Intron	primary_peak_33984	879	.	33.8384	0.00761378	0.118927	271		SpolcT0017109	15310
chr4	45343267	45344538	1271	chr4_45343267_45344538	Promoter (<=1kb)	4	45344710	45345336	627	1	SpolcG0017111	SpolcT0017111.1	-172	schPol2	<1kb TSS	secondary_peak_33985	2	.	31.706	0.988366	0.998564	120		SpolcT0017111	30343
chr4	45344538	45345486	948	chr4_45344538_45345486	Promoter (<=1kb)	4	45344710	45345336	627	1	SpolcG0017111	SpolcT0017111.1	0	schPol2	<1kb TSS	secondary_peak_33986	7	.	31.706	0.961411	0.998564	138	chr1_h1_210179622_210180196	SpolcT0017111	30343
chr4	45363676	45364473	797	chr4_45363676_45364473	Exon (SpolcT0017112.1/SpolcG0017112, exon 3 of 6)	4	45360142	45375896	15755	1	SpolcG0017112	SpolcT0017112.1	3535	schPol2	Exon	primary_peak_33987	1000	.	66.8472	9.95767e-09	4.1206e-06	452	chr1_h1_210064977_210065641	SpolcT0017112	15309
chr4	45371051	45371253	202	chr4_45371051_45371253	Intron (SpolcT0017112.1/SpolcG0017112, intron 3 of 5)	4	45360142	45375896	15755	1	SpolcG0017112	SpolcT0017112.1	10910	schPol2	Intron	secondary_peak_33988	57	.	13.2427	0.726886	0.998564	32		SpolcT0017112	15309
chr4	45392985	45393821	836	chr4_45392985_45393821	Exon (SpolcT0017113.2/SpolcG0017113, exon 3 of 5)	4	45392525	45393297	773	1	SpolcG0017113	SpolcT0017113.2	461	schPol2	Exon	secondary_peak_33989	162	.	13.409	0.406187	0.998564	696	chr1_h1_210019557_210022170	SpolcT0017113	15308
chr4	45395204	45396384	1180	chr4_45395204_45396384	Promoter (<=1kb)	4	45394348	45395187	840	2	SpolcG0017114	SpolcT0017114.1	-18	schPol2	<1kb TSS	primary_peak_33990	323	.	20.6175	0.166065	0.841978	341	chr1_h1_209962427_209962988;chr1_h1_209998965_210000795	SpolcT0017114	15308
chr4	45405065	45405608	543	chr4_45405065_45405608	Intron (SpolcT0017116.3/SpolcG0017116, intron 16 of 16)	4	45403488	45426329	22842	2	SpolcG0017116	SpolcT0017116.3	20721	schPol2	Intron	secondary_peak_33991	75	.	15.6052	0.658292	0.998564	184		SpolcT0017116	15182
chr4	45413933	45414151	218	chr4_45413933_45414151	Intron (SpolcT0017116.3/SpolcG0017116, intron 10 of 16)	4	45403488	45426329	22842	2	SpolcG0017116	SpolcT0017116.3	12178	schPol2	Intron	secondary_peak_33992	12	.	8.61607	0.935408	0.998564	124		SpolcT0017116	15182
chr4	45419946	45420174	228	chr4_45419946_45420174	Intron (SpolcT0017116.3/SpolcG0017116, intron 4 of 16)	4	45403488	45426329	22842	2	SpolcG0017116	SpolcT0017116.3	6155	schPol2	Intron	secondary_peak_33993	205	.	18.7491	0.320039	0.998564	135		SpolcT0017116	15182
chr4	45426110	45426687	577	chr4_45426110_45426687	Promoter (<=1kb)	4	45403488	45426329	22842	2	SpolcG0017116	SpolcT0017116.3	0	schPol2	<1kb TSS	primary_peak_33994	1000	.	28.3087	0.0020709	0.0480618	285	chr1_h1_209836227_209836905	SpolcT0017116	15182
chr4	45431463	45431989	526	chr4_45431463_45431989	Exon (SpolcT0017117.1/SpolcG0017117, exon 5 of 6)	4	45430447	45432449	2003	1	SpolcG0017117	SpolcT0017117.1	1017	schPol2	Exon	secondary_peak_33995	25	.	13.3598	0.87011	0.998564	191		SpolcT0017117	15305
chr4	45438674	45439146	472	chr4_45438674_45439146	Intron (SpolcT0017119.3/SpolcG0017119, intron 3 of 18)	4	45437492	45460387	22896	1	SpolcG0017119	SpolcT0017119.3	1183	schPol2	Intron	secondary_peak_33996	104	.	16.9617	0.56014	0.998564	59	chr1_h1_209748607_209748846	SpolcT0017119	15303
chr4	45447190	45447449	259	chr4_45447190_45447449	Intron (SpolcT0017119.3/SpolcG0017119, intron 7 of 18)	4	45437492	45460387	22896	1	SpolcG0017119	SpolcT0017119.3	9699	schPol2	Intron	primary_peak_33997	398	.	22.186	0.109678	0.669677	86	chr4_h1_44319320_44320245	SpolcT0017119	15303
chr4	45451321	45451770	449	chr4_45451321_45451770	Intron (SpolcT0017119.3/SpolcG0017119, intron 10 of 18)	4	45437492	45460387	22896	1	SpolcG0017119	SpolcT0017119.3	13830	schPol2	Intron	secondary_peak_33998	121	.	16.3593	0.51002	0.998564	158		SpolcT0017119	15303
chr4	45456521	45457080	559	chr4_45456521_45457080	Exon (SpolcT0017119.3/SpolcG0017119, exon 13 of 19)	4	45437492	45460387	22896	1	SpolcG0017119	SpolcT0017119.3	19030	schPol2	Exon	secondary_peak_33999	51	.	11.3038	0.750306	0.998564	465		SpolcT0017119	15303
chr4	45464394	45464763	369	chr4_45464394_45464763	Promoter (<=1kb)	4	45465300	45484115	18816	1	SpolcG0017120	SpolcT0017120.4	-537	schPol2	<1kb TSS	secondary_peak_34000	3	.	17.1489	0.98119	0.998564	152		SpolcT0017120	15302
chr4	45464763	45465265	502	chr4_45464763_45465265	Promoter (<=1kb)	4	45465300	45484115	18816	1	SpolcG0017120	SpolcT0017120.4	-35	schPol2	<1kb TSS	secondary_peak_34001	21	.	17.1489	0.889226	0.998564	230	chr1_h1_209665175_209666268	SpolcT0017120	15302
chr4	45465265	45465536	271	chr4_45465265_45465536	Promoter (<=1kb)	4	45465300	45484115	18816	1	SpolcG0017120	SpolcT0017120.4	0	schPol2	<1kb TSS	secondary_peak_34002	3	.	17.1489	0.981454	0.998564	21	chr1_h1_209665175_209666268	SpolcT0017120	15302
chr4	45469085	45470146	1061	chr4_45469085_45470146	Intron (SpolcT0017120.4/SpolcG0017120, intron 8 of 18)	4	45465300	45484115	18816	1	SpolcG0017120	SpolcT0017120.4	3786	schPol2	Intron	primary_peak_34003	814	.	26.641	0.0109466	0.152427	698		SpolcT0017120	15302
chr4	45483885	45484223	338	chr4_45483885_45484223	Exon (SpolcT0017120.4/SpolcG0017120, exon 19 of 19)	4	45465300	45484115	18816	1	SpolcG0017120	SpolcT0017120.4	18586	schPol2	Exon	secondary_peak_34004	240	.	20.2427	0.264186	0.998564	64	chr1_h1_209649186_209650664	SpolcT0017120	15302
chr4	45484820	45485147	327	chr4_45484820_45485147	Promoter (<=1kb)	4	45485143	45491524	6382	1	SpolcG0017121	SpolcT0017121.1	0	schPol2	<1kb TSS	primary_peak_34005	472	.	24.3259	0.0727794	0.524161	254		SpolcT0017121	15301
chr4	45493692	45495116	1424	chr4_45493692_45495116	Promoter (<=1kb)	4	45493882	45509328	15447	1	SpolcG0017122	SpolcT0017122.2	0	schPol2	<1kb TSS	primary_peak_34006	355	.	25.1605	0.139449	0.765801	779		SpolcT0017122	15302
chr4	45509123	45509427	304	chr4_45509123_45509427	Exon (SpolcT0017122.2/SpolcG0017122, exon 12 of 12)	4	45493882	45509328	15447	1	SpolcG0017122	SpolcT0017122.2	15242	schPol2	Exon	secondary_peak_34007	10	.	7.55117	0.942825	0.998564	48	chr1_h1_209649186_209650664	SpolcT0017122	15302
chr4	45517486	45518492	1006	chr4_45517486_45518492	Exon (SpolcT0017123.1/SpolcG0017123, exon 9 of 11)	4	45510356	45520417	10062	1	SpolcG0017123	SpolcT0017123.1	7131	schPol2	Exon	primary_peak_34008	983	.	32.9074	0.00429177	0.0803942	455	chr1_h1_209618198_209618529	SpolcT0017123	15301
chr4	45519907	45520776	869	chr4_45519907_45520776	Exon (SpolcT0017123.1/SpolcG0017123, exon 10 of 11)	4	45510356	45520417	10062	1	SpolcG0017123	SpolcT0017123.1	9552	schPol2	Exon	secondary_peak_34009	19	.	14.7277	0.899745	0.998564	512	chr1_h1_209615075_209615668	SpolcT0017123	15301
chr4	45566984	45567240	256	chr4_45566984_45567240	Exon (SpolcT0017124.1/SpolcG0017124, exon 26 of 49)	4	45521059	45608772	87714	2	SpolcG0017124	SpolcT0017124.1	41532	schPol2	Exon	secondary_peak_34010	126	.	13.2463	0.494877	0.998564	96	chr1_h1_209566807_209567298	SpolcT0017124	15299
chr4	45647230	45647472	242	chr4_45647230_45647472	Exon (SpolcT0017125.4/SpolcG0017125, exon 3 of 12)	4	45647006	45650570	3565	1	SpolcG0017125	SpolcT0017125.4	225	schPol2	Exon	secondary_peak_34011	4	.	5.57965	0.975548	0.998564	115		SpolcT0017125	15298
chr4	45648757	45648945	188	chr4_45648757_45648945	Exon (SpolcT0017125.4/SpolcG0017125, exon 6 of 12)	4	45647006	45650570	3565	1	SpolcG0017125	SpolcT0017125.4	1752	schPol2	Exon	secondary_peak_34012	6	.	6.8302	0.9632	0.998564	21		SpolcT0017125	15298
chr4	45653240	45653534	294	chr4_45653240_45653534	Downstream (<=300bp)	4	45654478	45655150	673	2	SpolcG0017127	SpolcT0017127.1	1616	schPol2	Downstream <=300bp	secondary_peak_34013	71	.	8.38756	0.672682	0.998564	224		SpolcT0017127	15296
chr4	45655151	45655642	491	chr4_45655151_45655642	Promoter (<=1kb)	4	45654478	45655150	673	2	SpolcG0017127	SpolcT0017127.1	-2	schPol2	<1kb TSS	secondary_peak_34014	9	.	5.34457	0.949656	0.998564	73		SpolcT0017127	15296
chr4	45657686	45658555	869	chr4_45657686_45658555	Promoter (2-3kb)	4	45654478	45655150	673	2	SpolcG0017127	SpolcT0017127.1	-2537	schPol2	2-3kb TSS	primary_peak_34015	464	.	15.0184	0.0761998	0.539213	682		SpolcT0017127	15296
chr4	45662848	45663513	665	chr4_45662848_45663513	Intron (SpolcT0017128.9/SpolcG0017128, intron 8 of 10)	4	45658781	45666507	7727	2	SpolcG0017128	SpolcT0017128.9	2994	schPol2	Intron	primary_peak_34016	1000	.	24.6272	0.00169663	0.0417019	318		SpolcT0017128	15294
chr4	45666458	45666892	434	chr4_45666458_45666892	Promoter (<=1kb)	4	45658781	45666507	7727	2	SpolcG0017128	SpolcT0017128.9	0	schPol2	<1kb TSS	secondary_peak_34017	143	.	13.852	0.452485	0.998564	84		SpolcT0017128	15294
chr4	45714441	45715237	796	chr4_45714441_45715237	Intron (SpolcT0017129.3/SpolcG0017129, intron 1 of 22)	4	45670127	45716688	46562	2	SpolcG0017129	SpolcT0017129.3	1451	schPol2	Intron	primary_peak_34018	458	.	22.1165	0.0788093	0.550468	502	chr1_h1_209296977_209298218	SpolcT0017129	15293
chr4	45716727	45717218	491	chr4_45716727_45717218	Promoter (<=1kb)	4	45670127	45716688	46562	2	SpolcG0017129	SpolcT0017129.3	-40	schPol2	<1kb TSS	primary_peak_34019	280	.	18.9319	0.21144	0.953842	124	chr1_h1_209296977_209298218	SpolcT0017129	15293
chr4	45767806	45768041	235	chr4_45767806_45768041	Intron (SpolcT0017133.2/SpolcG0017133, intron 7 of 8)	4	45749351	45796603	47253	2	SpolcG0017133	SpolcT0017133.2	28562	schPol2	Intron	secondary_peak_34020	239	.	20.4499	0.265005	0.998564	85		SpolcT0017133	15291
chr4	45775596	45775911	315	chr4_45775596_45775911	Intron (SpolcT0017133.2/SpolcG0017133, intron 2 of 8)	4	45749351	45796603	47253	2	SpolcG0017133	SpolcT0017133.2	20692	schPol2	Intron	primary_peak_34021	547	.	27.965	0.0481308	0.405743	69	chr1_h1_315482919_315483548	SpolcT0017133	15291
chr4	45815746	45816020	274	chr4_45815746_45816020	Promoter (<=1kb)	4	45815767	45829066	13300	1	SpolcG0017135	SpolcT0017135.1	0	schPol2	<1kb TSS	primary_peak_34022	406	.	23.8548	0.104992	0.653438	85	chr1_h1_209187344_209188405	SpolcT0017135	15289
chr4	45825139	45825550	411	chr4_45825139_45825550	Exon (SpolcT0017135.1/SpolcG0017135, exon 9 of 12)	4	45815767	45829066	13300	1	SpolcG0017135	SpolcT0017135.1	9373	schPol2	Exon	secondary_peak_34023	232	.	19.6032	0.275809	0.998564	150		SpolcT0017135	15289
chr4	45840455	45841280	825	chr4_45840455_45841280	Promoter (<=1kb)	4	45840687	45851132	10446	1	SpolcG0017138	SpolcT0017138.2	0	schPol2	<1kb TSS	secondary_peak_34024	71	.	19.3863	0.671836	0.998564	156	chr1_h1_209119608_209120070	SpolcT0017138	15286
chr4	45841556	45841932	376	chr4_45841556_45841932	Intron (SpolcT0017138.2/SpolcG0017138, intron 1 of 9)	4	45840687	45851132	10446	1	SpolcG0017138	SpolcT0017138.2	870	schPol2	Intron	secondary_peak_34025	49	.	19.3863	0.760349	0.998564	147		SpolcT0017138	15286
chr4	45852468	45852958	490	chr4_45852468_45852958	Distal Intergenic	4	45840687	45851132	10446	1	SpolcG0017138	SpolcT0017138.2	11782	schPol2	Distal intergenic	primary_peak_34026	729	.	31.6363	0.0175415	0.211145	330	chr1_h1_209090649_209091528	SpolcT0017138	15286
chr4	45866909	45868029	1120	chr4_45866909_45868029	Exon (SpolcT0017139.4/SpolcG0017139, exon 9 of 9)	4	45867393	45896245	28853	2	SpolcG0017139	SpolcT0017139.4	28216	schPol2	Exon	primary_peak_34027	522	.	33.2208	0.0552744	0.441371	425		SpolcT0017139	15285
chr4	45882222	45882895	673	chr4_45882222_45882895	Intron (SpolcT0017139.4/SpolcG0017139, intron 2 of 8)	4	45867393	45896245	28853	2	SpolcG0017139	SpolcT0017139.4	13350	schPol2	Intron	primary_peak_34028	1000	.	47.8619	2.80417e-05	0.00201045	342	chr1_h1_209070451_209070895	SpolcT0017139	15285
chr4	45896196	45897319	1123	chr4_45896196_45897319	Promoter (<=1kb)	4	45867393	45896245	28853	2	SpolcG0017139	SpolcT0017139.4	0	schPol2	<1kb TSS	primary_peak_34029	1000	.	44.2519	5.91694e-05	0.00353117	264	chr1_h1_209057358_209058555	SpolcT0017139	15285
chr4	45913389	45914198	809	chr4_45913389_45914198	Distal Intergenic	4	45867393	45896245	28853	2	SpolcG0017139	SpolcT0017139.4	-17145	schPol2	Distal intergenic	primary_peak_34030	906	.	30.2727	0.00655965	0.107566	502		SpolcT0017139	15285
chr4	45916231	45916410	179	chr4_45916231_45916410	Distal Intergenic	4	45918735	45934542	15808	2	SpolcG0017140	SpolcT0017140.2	18132	schPol2	Distal intergenic	secondary_peak_34031	22	.	9.65526	0.883762	0.998564	45		SpolcT0017140	15283
chr4	45964390	45964674	284	chr4_45964390_45964674	Intron (SpolcT0017141.2/SpolcG0017141, intron 2 of 4)	4	45955640	45983703	28064	1	SpolcG0017141	SpolcT0017141.2	8751	schPol2	Intron	primary_peak_34032	356	.	23.1848	0.138329	0.762315	88		SpolcT0017141	15282
chr4	45995178	45995387	209	chr4_45995178_45995387	Distal Intergenic	4	45996212	46034304	38093	2	SpolcG0017142	SpolcT0017142.3	38917	schPol2	Distal intergenic	secondary_peak_34033	80	.	14.4218	0.641165	0.998564	112		SpolcT0017142	15281
chr4	45996263	45996577	314	chr4_45996263_45996577	Exon (SpolcT0017142.3/SpolcG0017142, exon 13 of 13)	4	45996212	46034304	38093	2	SpolcG0017142	SpolcT0017142.3	37727	schPol2	Exon	primary_peak_34034	319	.	16.7433	0.169897	0.85298	195	chr1_h1_208765878_208767434	SpolcT0017142	15281
chr4	46000915	46001856	941	chr4_46000915_46001856	Intron (SpolcT0017142.3/SpolcG0017142, intron 10 of 12)	4	45996212	46034304	38093	2	SpolcG0017142	SpolcT0017142.3	32448	schPol2	Intron	primary_peak_34035	1000	.	33.0719	0.000252943	0.0104683	138		SpolcT0017142	15281
chr4	46012389	46012647	258	chr4_46012389_46012647	Intron (SpolcT0017142.3/SpolcG0017142, intron 4 of 12)	4	45996212	46034304	38093	2	SpolcG0017142	SpolcT0017142.3	21657	schPol2	Intron	secondary_peak_34036	5	.	6.15589	0.971099	0.998564	210		SpolcT0017142	15281
chr4	46013917	46014247	330	chr4_46013917_46014247	Intron (SpolcT0017142.3/SpolcG0017142, intron 4 of 12)	4	45996212	46034304	38093	2	SpolcG0017142	SpolcT0017142.3	20057	schPol2	Intron	secondary_peak_34037	106	.	16.0816	0.555446	0.998564	143		SpolcT0017142	15281
chr4	46023971	46024355	384	chr4_46023971_46024355	Intron (SpolcT0017142.3/SpolcG0017142, intron 2 of 12)	4	45996212	46034304	38093	2	SpolcG0017142	SpolcT0017142.3	9949	schPol2	Intron	primary_peak_34038	282	.	18.301	0.208978	0.947931	136	chr1_h1_208740832_208741068	SpolcT0017142	15281
chr4	46025246	46025878	632	chr4_46025246_46025878	Intron (SpolcT0017142.3/SpolcG0017142, intron 2 of 12)	4	45996212	46034304	38093	2	SpolcG0017142	SpolcT0017142.3	8426	schPol2	Intron	secondary_peak_34039	221	.	16.9878	0.293327	0.998564	332	chr1_h1_208739199_208739596	SpolcT0017142	15281
chr4	46033976	46036306	2330	chr4_46033976_46036306	Promoter (<=1kb)	4	45996212	46034304	38093	2	SpolcG0017142	SpolcT0017142.3	0	schPol2	<1kb TSS	secondary_peak_34040	23	.	29.7929	0.877127	0.998564	496	chr1_h1_208731879_208732498	SpolcT0017142	15281
chr4	46140875	46141575	700	chr4_46140875_46141575	Distal Intergenic	4	46145354	46146365	1012	2	SpolcG0017151	SpolcT0017151.1	4790	schPol2	Distal intergenic	primary_peak_34041	1000	.	38.6811	0.0020295	0.0474011	194	chr1_h1_208671626_208672571	SpolcT0017151	15276
chr4	46150232	46151186	954	chr4_46150232_46151186	Promoter (<=1kb)	4	46149039	46150250	1212	2	SpolcG0017153	SpolcT0017153.1	0	schPol2	<1kb TSS	primary_peak_34042	851	.	26.1609	0.00891845	0.132455	659	chr1_h1_208626260_208626790	SpolcT0017153	15274
chr4	46185433	46185880	447	chr4_46185433_46185880	Intron (SpolcT0017154.1/SpolcG0017154, intron 13 of 21)	4	46152299	46218295	65997	1	SpolcG0017154	SpolcT0017154.1	33135	schPol2	Intron	secondary_peak_34043	259	.	20.5131	0.236625	0.998564	118		SpolcT0017154	15273
chr4	46226117	46226801	684	chr4_46226117_46226801	Exon (SpolcT0017156.1/SpolcG0017156, exon 4 of 4)	4	46218296	46227768	9473	2	SpolcG0017156	SpolcT0017156.1	967	schPol2	Exon	secondary_peak_34044	50	.	13.4166	0.756468	0.998564	406		SpolcT0017156	15272
chr4	46295553	46295769	216	chr4_46295553_46295769	Distal Intergenic	4	46291249	46292026	778	1	SpolcG0017162	SpolcT0017162.1	4305	schPol2	Distal intergenic	secondary_peak_34045	128	.	17.0083	0.491173	0.998564	118		SpolcT0017162	15292
chr4	46310561	46311459	898	chr4_46310561_46311459	Promoter (2-3kb)	4	46313944	46317935	3992	1	SpolcG0017163	SpolcT0017163.1	-2485	schPol2	2-3kb TSS	secondary_peak_34046	37	.	20.3513	0.813136	0.998564	240		SpolcT0017163	15317
chr4	46318321	46318730	409	chr4_46318321_46318730	Distal Intergenic	4	46313944	46317935	3992	1	SpolcG0017163	SpolcT0017163.1	4378	schPol2	Distal intergenic	secondary_peak_34047	63	.	14.2185	0.70207	0.998564	222		SpolcT0017163	15317
chr4	46323335	46323675	340	chr4_46323335_46323675	Promoter (<=1kb)	4	46324330	46362549	38220	1	SpolcG0017164	SpolcT0017164.2	-655	schPol2	<1kb TSS	secondary_peak_34048	65	.	12.0359	0.69634	0.998564	232		SpolcT0017164	15269
chr4	46324301	46324637	336	chr4_46324301_46324637	Promoter (<=1kb)	4	46324330	46362549	38220	1	SpolcG0017164	SpolcT0017164.2	0	schPol2	<1kb TSS	secondary_peak_34049	7	.	9.46165	0.956916	0.998564	184	chr1_h1_208334787_208335736	SpolcT0017164	15269
chr4	46328272	46328922	650	chr4_46328272_46328922	Exon (SpolcT0017164.2/SpolcG0017164, exon 10 of 13)	4	46324330	46362549	38220	1	SpolcG0017164	SpolcT0017164.2	3943	schPol2	Exon	secondary_peak_34050	7	.	7.91641	0.96062	0.998564	414	chr1_h1_208331945_208332581	SpolcT0017164	15269
chr4	46357759	46358159	400	chr4_46357759_46358159	Intron (SpolcT0017164.2/SpolcG0017164, intron 12 of 12)	4	46324330	46362549	38220	1	SpolcG0017164	SpolcT0017164.2	33430	schPol2	Intron	secondary_peak_34051	64	.	11.9145	0.698621	0.998564	330		SpolcT0017164	15269
chr4	46358867	46359191	324	chr4_46358867_46359191	Intron (SpolcT0017164.2/SpolcG0017164, intron 12 of 12)	4	46324330	46362549	38220	1	SpolcG0017164	SpolcT0017164.2	34538	schPol2	Intron	secondary_peak_34052	205	.	18.1156	0.319813	0.998564	104		SpolcT0017164	15269
chr4	46363404	46363724	320	chr4_46363404_46363724	Distal Intergenic	4	46371377	46372956	1580	1	SpolcG0017165	SpolcT0017165.1	-7653	schPol2	Distal intergenic	secondary_peak_34053	15	.	10.2519	0.918715	0.998564	220		SpolcT0017165	15267
chr4	46370787	46371778	991	chr4_46370787_46371778	Promoter (<=1kb)	4	46371377	46372956	1580	1	SpolcG0017165	SpolcT0017165.1	0	schPol2	<1kb TSS	primary_peak_34054	356	.	26.4828	0.138703	0.763354	450	chr1_h1_208247031_208248126	SpolcT0017165	15267
chr4	46396413	46397557	1144	chr4_46396413_46397557	Exon (SpolcT0017167.1/SpolcG0017167, exon 5 of 13)	4	46395400	46398370	2971	1	SpolcG0017167	SpolcT0017167.1	1014	schPol2	Exon	secondary_peak_34055	166	.	22.8609	0.39764	0.998564	830	chr1_h1_208331945_208332581	SpolcT0017167	15263
chr4	46398645	46399072	427	chr4_46398645_46399072	5' UTR	4	46398599	46402269	3671	1	SpolcG0017168	SpolcT0017168.1	47	schPol2	5UTR	secondary_peak_34056	3	.	9.46896	0.982392	0.998564	311		SpolcT0017168	15264
chr4	46407972	46408741	769	chr4_46407972_46408741	Exon (SpolcT0017169.1/SpolcG0017169, exon 10 of 11)	4	46405811	46449011	43201	2	SpolcG0017169	SpolcT0017169.1	40270	schPol2	Exon	primary_peak_34057	1000	.	43.0979	1.85875e-05	0.00145633	340	chr1_h1_208140233_208141265	SpolcT0017169	15262
chr4	46428867	46429110	243	chr4_46428867_46429110	Intron (SpolcT0017169.1/SpolcG0017169, intron 3 of 10)	4	46405811	46449011	43201	2	SpolcG0017169	SpolcT0017169.1	19901	schPol2	Intron	secondary_peak_34058	3	.	6.05102	0.980771	0.998564	98		SpolcT0017169	15262
chr4	46431135	46431385	250	chr4_46431135_46431385	Intron (SpolcT0017169.1/SpolcG0017169, intron 3 of 10)	4	46405811	46449011	43201	2	SpolcG0017169	SpolcT0017169.1	17626	schPol2	Intron	secondary_peak_34059	3	.	6.33414	0.98047	0.998564	148		SpolcT0017169	15262
chr4	46447433	46447964	531	chr4_46447433_46447964	Intron (SpolcT0017169.1/SpolcG0017169, intron 1 of 10)	4	46405811	46449011	43201	2	SpolcG0017169	SpolcT0017169.1	1047	schPol2	Intron	secondary_peak_34060	24	.	48.4427	0.871847	0.998564	112		SpolcT0017169	15262
chr4	46448450	46449333	883	chr4_46448450_46449333	Promoter (<=1kb)	4	46405811	46449011	43201	2	SpolcG0017169	SpolcT0017169.1	0	schPol2	<1kb TSS	primary_peak_34061	1000	.	48.4427	0.00135874	0.0355569	561	chr1_h1_208086513_208087734	SpolcT0017169	15262
chr4	46454530	46455246	716	chr4_46454530_46455246	Intron (SpolcT0017170.1/SpolcG0017170, intron 6 of 7)	4	46449520	46463731	14212	2	SpolcG0017170	SpolcT0017170.1	8485	schPol2	Intron	secondary_peak_34062	124	.	15.6938	0.502033	0.998564	514		SpolcT0017170	15261
chr4	46463616	46464534	918	chr4_46463616_46464534	Promoter (<=1kb)	4	46449520	46463731	14212	2	SpolcG0017170	SpolcT0017170.1	0	schPol2	<1kb TSS	secondary_peak_34063	99	.	20.6834	0.575381	0.998564	227	chr1_h1_208065440_208067695	SpolcT0017170	15261
chr4	46470811	46471510	699	chr4_46470811_46471510	Distal Intergenic	4	46449520	46463731	14212	2	SpolcG0017170	SpolcT0017170.1	-7081	schPol2	Distal intergenic	secondary_peak_34064	47	.	18.1292	0.770307	0.998564	280		SpolcT0017170	15261
chr4	46471510	46472217	707	chr4_46471510_46472217	Distal Intergenic	4	46449520	46463731	14212	2	SpolcG0017170	SpolcT0017170.1	-7780	schPol2	Distal intergenic	secondary_peak_34065	103	.	18.1292	0.562372	0.998564	550	chr1_h1_208017042_208017326	SpolcT0017170	15261
chr4	46498211	46498981	770	chr4_46498211_46498981	Promoter (<=1kb)	4	46498103	46498658	556	2	SpolcG0017171	SpolcT0017171.1	0	schPol2	<1kb TSS	secondary_peak_34066	5	.	25.882	0.97066	0.998564	125	chr1_h1_207988553_207989377	SpolcT0017171	17781
chr4	46499068	46499756	688	chr4_46499068_46499756	Exon (SpolcT0017172.1/SpolcG0017172, exon 2 of 7)	4	46498961	46503304	4344	1	SpolcG0017172	SpolcT0017172.1	108	schPol2	Exon	secondary_peak_34067	76	.	25.882	0.655779	0.998564	51		SpolcT0017172	15260
chr4	46503599	46503902	303	chr4_46503599_46503902	Promoter (2-3kb)	4	46506021	46520874	14854	1	SpolcG0017173	SpolcT0017173.2	-2119	schPol2	2-3kb TSS	primary_peak_34068	656	.	19.3423	0.0261736	0.274459	132		SpolcT0017173	15259
chr4	46505579	46505991	412	chr4_46505579_46505991	Promoter (<=1kb)	4	46506021	46520874	14854	1	SpolcG0017173	SpolcT0017173.2	-30	schPol2	<1kb TSS	secondary_peak_34069	28	.	10.1252	0.855301	0.998564	195	chr1_h1_207962321_207964647	SpolcT0017173	15259
chr4	46507696	46507925	229	chr4_46507696_46507925	Intron (SpolcT0017173.2/SpolcG0017173, intron 2 of 5)	4	46506021	46520874	14854	1	SpolcG0017173	SpolcT0017173.2	1676	schPol2	Intron	secondary_peak_34070	71	.	7.97288	0.671955	0.998564	172		SpolcT0017173	15259
chr4	46510575	46510834	259	chr4_46510575_46510834	Intron (SpolcT0017173.2/SpolcG0017173, intron 2 of 5)	4	46506021	46520874	14854	1	SpolcG0017173	SpolcT0017173.2	4555	schPol2	Intron	secondary_peak_34071	105	.	14.6766	0.556568	0.998564	102		SpolcT0017173	15259
chr4	46515256	46515589	333	chr4_46515256_46515589	Exon (SpolcT0017173.2/SpolcG0017173, exon 3 of 6)	4	46506021	46520874	14854	1	SpolcG0017173	SpolcT0017173.2	9236	schPol2	Exon	primary_peak_34072	303	.	16.1221	0.185775	0.893901	119	chr1_h1_207953967_207955089	SpolcT0017173	15259
chr4	46524055	46525220	1165	chr4_46524055_46525220	5' UTR	4	46524235	46525321	1087	2	SpolcG0017174	SpolcT0017174.1	101	schPol2	5UTR	secondary_peak_34073	144	.	15.1966	0.449352	0.998564	621	chr1_h1_207930126_207931306	SpolcT0017174	15258
chr4	46566251	46566865	614	chr4_46566251_46566865	Distal Intergenic	4	46567110	46568022	913	2	SpolcG0017175	SpolcT0017175.1	1157	schPol2	Distal intergenic	secondary_peak_34074	147	.	16.8731	0.441522	0.998564	432		SpolcT0017175	15255
chr4	46567709	46568436	727	chr4_46567709_46568436	Promoter (<=1kb)	4	46567110	46568022	913	2	SpolcG0017175	SpolcT0017175.1	0	schPol2	<1kb TSS	secondary_peak_34075	77	.	13.3692	0.649185	0.998564	167	chr1_h1_207770298_207771533	SpolcT0017175	15255
chr4	46571667	46571971	304	chr4_46571667_46571971	Distal Intergenic	4	46567110	46568022	913	2	SpolcG0017175	SpolcT0017175.1	-3646	schPol2	Distal intergenic	secondary_peak_34076	20	.	11.0618	0.893615	0.998564	57		SpolcT0017175	15255
chr4	46581824	46582601	777	chr4_46581824_46582601	Promoter (<=1kb)	4	46582616	46585019	2404	1	SpolcG0017176	SpolcT0017176.1	-15	schPol2	<1kb TSS	secondary_peak_34077	220	.	18.2843	0.294082	0.998564	298		SpolcT0017176	15254
chr4	46583569	46584419	850	chr4_46583569_46584419	Exon (SpolcT0017176.1/SpolcG0017176, exon 2 of 2)	4	46582616	46585019	2404	1	SpolcG0017176	SpolcT0017176.1	954	schPol2	Exon	secondary_peak_34078	152	.	15.9624	0.429515	0.998564	469	chr1_h1_207646165_207647066	SpolcT0017176	15254
chr4	46594138	46594909	771	chr4_46594138_46594909	Promoter (<=1kb)	4	46594551	46604800	10250	1	SpolcG0017177	SpolcT0017177.1	0	schPol2	<1kb TSS	primary_peak_34079	1000	.	38.5014	0.00232507	0.0521404	437	chr1_h1_207626627_207627029	SpolcT0017177	15249
chr4	46627062	46627254	192	chr4_46627062_46627254	Intron (SpolcT0017178.2/SpolcG0017178, intron 4 of 9)	4	46610838	46629771	18934	2	SpolcG0017178	SpolcT0017178.2	2517	schPol2	Intron	secondary_peak_34080	196	.	18.8681	0.336267	0.998564	124		SpolcT0017178	15249
chr4	46658377	46658871	494	chr4_46658377_46658871	Intron (SpolcT0017180.1/SpolcG0017180, intron 8 of 9)	4	46648573	46659570	10998	1	SpolcG0017180	SpolcT0017180.1	9805	schPol2	Intron	primary_peak_34081	325	.	21.8205	0.16443	0.837328	300		SpolcT0017180	15249
chr4	46666199	46666423	224	chr4_46666199_46666423	Promoter (<=1kb)	4	46666359	46674577	8219	1	SpolcG0017181	SpolcT0017181.2	0	schPol2	<1kb TSS	secondary_peak_34082	197	.	18.8403	0.33374	0.998564	66		SpolcT0017181	15249
chr4	46748014	46748221	207	chr4_46748014_46748221	Distal Intergenic	4	46730792	46742104	11313	2	SpolcG0017183	SpolcT0017183.6	-5911	schPol2	Distal intergenic	secondary_peak_34083	122	.	14.607	0.505908	0.998564	68	chr1_h1_207343708_207344052	SpolcT0017183	15249
chr4	46782111	46783720	1609	chr4_46782111_46783720	Exon (SpolcT0017185.1/SpolcG0017185, exon 1 of 1)	4	46781324	46782845	1522	1	SpolcG0017185	SpolcT0017185.1	788	schPol2	Exon	primary_peak_34084	405	.	36.911	0.105655	0.655701	556	chr1_h1_207275207_207277817	SpolcT0017185	15250
chr4	46829596	46829767	171	chr4_46829596_46829767	Distal Intergenic	4	46813262	46825198	11937	2	SpolcG0017187	SpolcT0017187.1	-4399	schPol2	Distal intergenic	primary_peak_34085	612	.	28.811	0.0334908	0.322164	84	chr1_h1_207066614_207067013	SpolcT0017187	15247
chr4	46852240	46852623	383	chr4_46852240_46852623	Exon (SpolcT0017188.1/SpolcG0017188, exon 12 of 40)	4	46831201	46867282	36082	2	SpolcG0017188	SpolcT0017188.1	14659	schPol2	Exon	secondary_peak_34086	167	.	17.3514	0.39536	0.998564	200	chr1_h1_207043347_207043637	SpolcT0017188	15246
chr4	46865498	46865700	202	chr4_46865498_46865700	Intron (SpolcT0017188.1/SpolcG0017188, intron 3 of 39)	4	46831201	46867282	36082	2	SpolcG0017188	SpolcT0017188.1	1582	schPol2	Intron	primary_peak_34087	638	.	28.9146	0.0290112	0.293626	78		SpolcT0017188	15246
chr4	46886427	46887590	1163	chr4_46886427_46887590	Promoter (<=1kb)	4	46883221	46887086	3866	2	SpolcG0017191	SpolcT0017191.1	0	schPol2	<1kb TSS	primary_peak_34088	1000	.	22.2247	0.00161762	0.0402532	691	chr1_h1_206949093_206950743	SpolcT0017191	15243
chr4	46888719	46889115	396	chr4_46888719_46889115	Exon (SpolcT0017192.5/SpolcG0017192, exon 2 of 5)	4	46887992	46889600	1609	1	SpolcG0017192	SpolcT0017192.5	728	schPol2	Exon	primary_peak_34089	515	.	16.3861	0.057275	0.451458	95	chr1_h1_206936238_206937382	SpolcT0017192	15243
chr4	46890312	46890782	470	chr4_46890312_46890782	Distal Intergenic	4	46887992	46889600	1609	1	SpolcG0017192	SpolcT0017192.5	2321	schPol2	Distal intergenic	secondary_peak_34090	47	.	8.19113	0.769909	0.998564	287		SpolcT0017192	15243
chr4	46904448	46904683	235	chr4_46904448_46904683	Promoter (<=1kb)	4	46902736	46904364	1629	2	SpolcG0017193	SpolcT0017193.1	-85	schPol2	<1kb TSS	secondary_peak_34091	142	.	16.5596	0.454969	0.998564	198		SpolcT0017193	30348
chr4	46910279	46910651	372	chr4_46910279_46910651	Promoter (<=1kb)	4	46908588	46910232	1645	2	SpolcG0017194	SpolcT0017194.1	-48	schPol2	<1kb TSS	secondary_peak_34092	165	.	14.8985	0.398323	0.998564	225		SpolcT0017194	30348
chr4	46912760	46913037	277	chr4_46912760_46913037	Promoter (2-3kb)	4	46908588	46910232	1645	2	SpolcG0017194	SpolcT0017194.1	-2529	schPol2	2-3kb TSS	secondary_peak_34093	28	.	11.6925	0.853092	0.998564	131		SpolcT0017194	30348
chr4	46925427	46925765	338	chr4_46925427_46925765	Promoter (<=1kb)	4	46925572	46928301	2730	1	SpolcG0017195	SpolcT0017195.2	0	schPol2	<1kb TSS	primary_peak_34094	277	.	16.3407	0.214534	0.960527	188	chr1_h1_206913572_206914068	SpolcT0017195	15244
chr4	46928995	46929839	844	chr4_46928995_46929839	Distal Intergenic	4	46925572	46928301	2730	1	SpolcG0017195	SpolcT0017195.2	3424	schPol2	Distal intergenic	primary_peak_34095	374	.	20.4006	0.125546	0.721691	279		SpolcT0017195	15244
chr4	46937305	46938267	962	chr4_46937305_46938267	Promoter (2-3kb)	4	46932309	46935172	2864	2	SpolcG0017196	SpolcT0017196.1	-2134	schPol2	2-3kb TSS	primary_peak_34096	1000	.	51.3731	4.65851e-06	0.000510035	422	chr1_h1_206863934_206864942	SpolcT0017196	15243
chr4	46954295	46954807	512	chr4_46954295_46954807	Intron (SpolcT0017198.1/SpolcG0017198, intron 5 of 6)	4	46948721	46970214	21494	2	SpolcG0017198	SpolcT0017198.1	15407	schPol2	Intron	primary_peak_34097	836	.	25.3224	0.00969745	0.140326	334		SpolcT0017198	15242
chr4	46957519	46957952	433	chr4_46957519_46957952	5' UTR	4	46948721	46970214	21494	2	SpolcG0017198	SpolcT0017198.1	12262	schPol2	5UTR	primary_peak_34098	448	.	19.864	0.0830776	0.568485	66	chr1_h1_206781493_206781916	SpolcT0017198	15242
chr4	46963545	46963757	212	chr4_46963545_46963757	Intron (SpolcT0017198.1/SpolcG0017198, intron 2 of 6)	4	46948721	46970214	21494	2	SpolcG0017198	SpolcT0017198.1	6457	schPol2	Intron	secondary_peak_34099	8	.	10.0682	0.953109	0.998564	64		SpolcT0017198	15242
chr4	46970033	46970367	334	chr4_46970033_46970367	Promoter (<=1kb)	4	46948721	46970214	21494	2	SpolcG0017198	SpolcT0017198.1	0	schPol2	<1kb TSS	secondary_peak_34100	34	.	11.0197	0.826125	0.998564	166	chr1_h1_210661237_210661944	SpolcT0017198	15242
chr4	46973959	46974270	311	chr4_46973959_46974270	Promoter (2-3kb)	4	46976554	46978053	1500	1	SpolcG0017199	SpolcT0017199.1	-2284	schPol2	2-3kb TSS	secondary_peak_34101	15	.	10.3359	0.919298	0.998564	128		SpolcT0017199	15240
chr4	46986409	46987374	965	chr4_46986409_46987374	Exon (SpolcT0017200.1/SpolcG0017200, exon 1 of 1)	4	46985508	46988138	2631	1	SpolcG0017200	SpolcT0017200.1	902	schPol2	Exon	secondary_peak_34102	236	.	14.6011	0.268963	0.998564	679	chr1_h1_206652909_206655113	SpolcT0017200	15238
chr4	46989803	46990509	706	chr4_46989803_46990509	Promoter (<=1kb)	4	46990534	46991808	1275	1	SpolcG0017201	SpolcT0017201.1	-25	schPol2	<1kb TSS	secondary_peak_34103	169	.	17.3681	0.391559	0.998564	252		SpolcT0017201	15237
chr4	47003537	47004265	728	chr4_47003537_47004265	Exon (SpolcT0017202.1/SpolcG0017202, exon 4 of 5)	4	46996743	47005473	8731	2	SpolcG0017202	SpolcT0017202.1	1208	schPol2	Exon	primary_peak_34104	367	.	21.6075	0.130422	0.737733	444		SpolcT0017202	15236
chr4	47005113	47005794	681	chr4_47005113_47005794	Promoter (<=1kb)	4	46996743	47005473	8731	2	SpolcG0017202	SpolcT0017202.1	0	schPol2	<1kb TSS	primary_peak_34105	920	.	33.294	0.00607822	0.102245	438	chr1_h1_206601329_206601555	SpolcT0017202	15236
chr4	47028354	47029073	719	chr4_47028354_47029073	Promoter (1-2kb)	4	47030369	47030878	510	1	SpolcG0017204	SpolcT0017204.1	-1296	schPol2	1-2kb TSS	secondary_peak_34106	92	.	13.4195	0.597406	0.998564	183		SpolcT0017204	15235
chr4	47029742	47030404	662	chr4_47029742_47030404	Promoter (<=1kb)	4	47030369	47030878	510	1	SpolcG0017204	SpolcT0017204.1	0	schPol2	<1kb TSS	secondary_peak_34107	32	.	12.5409	0.833584	0.998564	143	chr1_h1_206563257_206565180	SpolcT0017204	15235
chr4	47031073	47031384	311	chr4_47031073_47031384	Downstream (<=300bp)	4	47030369	47030878	510	1	SpolcG0017204	SpolcT0017204.1	705	schPol2	Downstream <=300bp	secondary_peak_34108	231	.	14.9283	0.277235	0.998564	270	chr1_h1_206563257_206565180	SpolcT0017204	15235
chr4	47036209	47036964	755	chr4_47036209_47036964	Distal Intergenic	4	47030369	47030878	510	1	SpolcG0017204	SpolcT0017204.1	5841	schPol2	Distal intergenic	primary_peak_34109	1000	.	26.575	0.00117146	0.0318205	544	chr1_h1_206537006_206539027	SpolcT0017204	15235
chr4	47072176	47075090	2914	chr4_47072176_47075090	Promoter (<=1kb)	4	47072506	47073267	762	1	SpolcG0017205	SpolcT0017205.1	0	schPol2	<1kb TSS	secondary_peak_34110	4	.	51.65	0.977898	0.998564	381	chr1_h1_206513859_206514747	SpolcT0017205	15233
chr4	47080183	47080559	376	chr4_47080183_47080559	Intron (SpolcT0017206.2/SpolcG0017206, intron 26 of 27)	4	47077603	47111964	34362	2	SpolcG0017206	SpolcT0017206.2	31405	schPol2	Intron	secondary_peak_34111	7	.	9.56829	0.957869	0.998564	154		SpolcT0017206	15232
chr4	47105028	47105485	457	chr4_47105028_47105485	Exon (SpolcT0017206.2/SpolcG0017206, exon 5 of 28)	4	47077603	47111964	34362	2	SpolcG0017206	SpolcT0017206.2	6479	schPol2	Exon	primary_peak_34112	387	.	19.5638	0.116937	0.694122	328		SpolcT0017206	15232
chr4	47112213	47112760	547	chr4_47112213_47112760	Promoter (<=1kb)	4	47077603	47111964	34362	2	SpolcG0017206	SpolcT0017206.2	-250	schPol2	<1kb TSS	secondary_peak_34113	23	.	8.60177	0.875782	0.998564	207	chr1_h1_206475372_206477347	SpolcT0017206	15232
chr4	47128943	47129707	764	chr4_47128943_47129707	Intron (SpolcT0017207.1/SpolcG0017207, intron 1 of 1)	4	47125619	47135838	10220	1	SpolcG0017207	SpolcT0017207.1	3325	schPol2	Intron	primary_peak_34114	562	.	24.5477	0.044129	0.383939	398	chr1_h1_206458107_206458886	SpolcT0017207	15231
chr4	47147256	47148018	762	chr4_47147256_47148018	Distal Intergenic	4	47161826	47171453	9628	1	SpolcG0017209	SpolcT0017209.1	-13808	schPol2	Distal intergenic	primary_peak_34115	696	.	24.9855	0.0209859	0.237027	478		SpolcT0017209	30349
chr4	47148920	47149274	354	chr4_47148920_47149274	Distal Intergenic	4	47161826	47171453	9628	1	SpolcG0017209	SpolcT0017209.1	-12552	schPol2	Distal intergenic	secondary_peak_34116	6	.	7.00634	0.963817	0.998564	208		SpolcT0017209	30349
chr4	47172006	47172883	877	chr4_47172006_47172883	Promoter (1-2kb)	4	47174317	47175034	718	1	SpolcG0017210	SpolcT0017210.1	-1434	schPol2	1-2kb TSS	secondary_peak_34117	64	.	15.5808	0.698724	0.998564	368		SpolcT0017210	30350
chr4	47182178	47183043	865	chr4_47182178_47183043	5' UTR	4	47182175	47190368	8194	1	SpolcG0017211	SpolcT0017211.1	4	schPol2	5UTR	secondary_peak_34118	6	.	14.1539	0.964933	0.998564	172		SpolcT0017211	30351
chr4	47183043	47183502	459	chr4_47183043_47183502	5' UTR	4	47182175	47190368	8194	1	SpolcG0017211	SpolcT0017211.1	869	schPol2	5UTR	secondary_peak_34119	10	.	14.1539	0.941035	0.998564	57		SpolcT0017211	30351
chr4	47191067	47191472	405	chr4_47191067_47191472	Distal Intergenic	4	47200291	47202294	2004	1	SpolcG0017208	SpolcT0017208.4	-8819	schPol2	Distal intergenic	secondary_peak_34120	59	.	13.6713	0.719109	0.998564	210		SpolcT0017208	15228
chr4	47192720	47192937	217	chr4_47192720_47192937	Distal Intergenic	4	47200291	47202294	2004	1	SpolcG0017208	SpolcT0017208.4	-7354	schPol2	Distal intergenic	secondary_peak_34121	4	.	6.02417	0.976702	0.998564	144		SpolcT0017208	15228
chr4	47199194	47199540	346	chr4_47199194_47199540	Promoter (<=1kb)	4	47200291	47202294	2004	1	SpolcG0017208	SpolcT0017208.4	-751	schPol2	<1kb TSS	secondary_peak_34122	21	.	9.25401	0.886273	0.998564	230		SpolcT0017208	15228
chr4	47201228	47201673	445	chr4_47201228_47201673	Exon (SpolcT0017208.4/SpolcG0017208, exon 6 of 9)	4	47200291	47202294	2004	1	SpolcG0017208	SpolcT0017208.4	938	schPol2	Exon	secondary_peak_34123	74	.	11.9886	0.662439	0.998564	242	chr1_h1_206349563_206351438	SpolcT0017208	15228
chr4	47207286	47207993	707	chr4_47207286_47207993	Exon (SpolcT0017212.1/SpolcG0017212, exon 4 of 5)	4	47206968	47211452	4485	2	SpolcG0017212	SpolcT0017212.1	3459	schPol2	Exon	secondary_peak_34124	170	.	18.3253	0.389216	0.998564	122		SpolcT0017212	15227
chr4	47209287	47210444	1157	chr4_47209287_47210444	Exon (SpolcT0017212.1/SpolcG0017212, exon 3 of 5)	4	47206968	47211452	4485	2	SpolcG0017212	SpolcT0017212.1	1008	schPol2	Exon	secondary_peak_34125	2	.	21.4673	0.984325	0.998564	458		SpolcT0017212	15227
chr4	47210448	47211788	1340	chr4_47210448_47211788	Promoter (<=1kb)	4	47206968	47211452	4485	2	SpolcG0017212	SpolcT0017212.1	0	schPol2	<1kb TSS	primary_peak_34126	326	.	21.4673	0.163382	0.83452	895	chr1_h1_206317039_206317880	SpolcT0017212	15227
chr4	49365968	49366257	289	chr4_49365968_49366257	Distal Intergenic	4	49373978	49380177	6200	1	SpolcG0017255	SpolcT0017255.1	-7721	schPol2	Distal intergenic	secondary_peak_34127	49	.	13.461	0.757946	0.998564	85		SpolcT0017255	15203
chr4	49373381	49374977	1596	chr4_49373381_49374977	Promoter (<=1kb)	4	49373978	49380177	6200	1	SpolcG0017255	SpolcT0017255.1	0	schPol2	<1kb TSS	primary_peak_34128	528	.	33.7464	0.0533678	0.432005	384	chr1_h1_205237335_205238106	SpolcT0017255	15203
chr4	49379836	49380361	525	chr4_49379836_49380361	Exon (SpolcT0017255.1/SpolcG0017255, exon 2 of 2)	4	49373978	49380177	6200	1	SpolcG0017255	SpolcT0017255.1	5859	schPol2	Exon	primary_peak_34129	317	.	16.8159	0.171514	0.857361	295		SpolcT0017255	15203
chr4	49387069	49387834	765	chr4_49387069_49387834	Downstream (<=300bp)	4	49383538	49386862	3325	1	SpolcG0017256	SpolcT0017256.2	3532	schPol2	Downstream <=300bp	secondary_peak_34130	91	.	21.4799	0.60262	0.998564	122		SpolcT0017256	15203
chr4	49393352	49394073	721	chr4_49393352_49394073	Exon (SpolcT0017257.1/SpolcG0017257, exon 2 of 19)	4	49393027	49427147	34121	1	SpolcG0017257	SpolcT0017257.1	326	schPol2	Exon	primary_peak_34131	1000	.	26.0341	0.0027103	0.058065	464	chr1_h1_205082984_205085329	SpolcT0017257	15202
chr4	49395504	49395971	467	chr4_49395504_49395971	Exon (SpolcT0017257.1/SpolcG0017257, exon 3 of 19)	4	49393027	49427147	34121	1	SpolcG0017257	SpolcT0017257.1	2478	schPol2	Exon	secondary_peak_34132	67	.	12.7751	0.688153	0.998564	272	chr1_h1_205064733_205066796	SpolcT0017257	15202
chr4	49438691	49439259	568	chr4_49438691_49439259	Promoter (<=1kb)	4	49438772	49442857	4086	1	SpolcG0017258	SpolcT0017258.1	0	schPol2	<1kb TSS	primary_peak_34133	691	.	34.3553	0.0216132	0.241967	99	chr1_h1_205035580_205036098	SpolcT0017258	15200
chr4	49447390	49447636	246	chr4_49447390_49447636	Promoter (<=1kb)	4	49447393	49503654	56262	1	SpolcG0017259	SpolcT0017259.4	0	schPol2	<1kb TSS	secondary_peak_34134	19	.	11.1997	0.895329	0.998564	194	chr1_h1_205013118_205014227	SpolcT0017259	15008
chr4	49448522	49449351	829	chr4_49448522_49449351	Exon (SpolcT0017259.4/SpolcG0017259, exon 4 of 14)	4	49447393	49503654	56262	1	SpolcG0017259	SpolcT0017259.4	1130	schPol2	Exon	secondary_peak_34135	6	.	29.1017	0.967125	0.998564	335	chr1_h1_204904481_204905001	SpolcT0017259	15008
chr4	49449579	49450278	699	chr4_49449579_49450278	Intron (SpolcT0017259.4/SpolcG0017259, intron 4 of 13)	4	49447393	49503654	56262	1	SpolcG0017259	SpolcT0017259.4	2187	schPol2	Intron	secondary_peak_34136	52	.	29.1017	0.745443	0.998564	118		SpolcT0017259	15008
chr4	49459128	49460204	1076	chr4_49459128_49460204	Intron (SpolcT0017259.4/SpolcG0017259, intron 4 of 13)	4	49447393	49503654	56262	1	SpolcG0017259	SpolcT0017259.4	11736	schPol2	Intron	secondary_peak_34137	5	.	14.5219	0.967603	0.998564	334		SpolcT0017259	15008
chr4	49466979	49467599	620	chr4_49466979_49467599	Intron (SpolcT0017259.4/SpolcG0017259, intron 6 of 13)	4	49447393	49503654	56262	1	SpolcG0017259	SpolcT0017259.4	19587	schPol2	Intron	secondary_peak_34138	70	.	20.4663	0.678195	0.998564	432		SpolcT0017259	15008
chr4	49473118	49473446	328	chr4_49473118_49473446	Intron (SpolcT0017259.4/SpolcG0017259, intron 6 of 13)	4	49447393	49503654	56262	1	SpolcG0017259	SpolcT0017259.4	25726	schPol2	Intron	secondary_peak_34139	14	.	10.0235	0.922131	0.998564	178		SpolcT0017259	15008
chr4	49484203	49485912	1709	chr4_49484203_49485912	Intron (SpolcT0017259.4/SpolcG0017259, intron 9 of 13)	4	49447393	49503654	56262	1	SpolcG0017259	SpolcT0017259.4	36811	schPol2	Intron	primary_peak_34140	1000	.	23.3139	0.00368644	0.0722684	1125		SpolcT0017259	15008
chr4	49494020	49494274	254	chr4_49494020_49494274	Intron (SpolcT0017259.4/SpolcG0017259, intron 11 of 13)	4	49447393	49503654	56262	1	SpolcG0017259	SpolcT0017259.4	46628	schPol2	Intron	secondary_peak_34141	7	.	6.74372	0.958783	0.998564	41		SpolcT0017259	15008
chr4	49501197	49501799	602	chr4_49501197_49501799	Intron (SpolcT0017259.4/SpolcG0017259, intron 12 of 13)	4	49447393	49503654	56262	1	SpolcG0017259	SpolcT0017259.4	53805	schPol2	Intron	secondary_peak_34142	201	.	21.411	0.326784	0.998564	187		SpolcT0017259	15008
chr4	49501799	49502948	1149	chr4_49501799_49502948	Intron (SpolcT0017259.4/SpolcG0017259, intron 12 of 13)	4	49447393	49503654	56262	1	SpolcG0017259	SpolcT0017259.4	54407	schPol2	Intron	primary_peak_34143	324	.	21.411	0.165659	0.84094	284		SpolcT0017259	15008
chr4	49503613	49504449	836	chr4_49503613_49504449	Exon (SpolcT0017259.4/SpolcG0017259, exon 14 of 14)	4	49447393	49503654	56262	1	SpolcG0017259	SpolcT0017259.4	56221	schPol2	Exon	secondary_peak_34144	31	.	24.5816	0.840005	0.998564	116		SpolcT0017259	15008
chr4	49504615	49505361	746	chr4_49504615_49505361	Distal Intergenic	4	49511328	49526969	15642	2	SpolcG0017260	SpolcT0017260.3	21608	schPol2	Distal intergenic	primary_peak_34145	521	.	24.5816	0.0553331	0.441765	533		SpolcT0017260	15198
chr4	49509815	49510915	1100	chr4_49509815_49510915	Distal Intergenic	4	49511328	49526969	15642	2	SpolcG0017260	SpolcT0017260.3	16054	schPol2	Distal intergenic	secondary_peak_34146	9	.	21.8066	0.950291	0.998564	444		SpolcT0017260	15198
chr4	49511913	49512350	437	chr4_49511913_49512350	Intron (SpolcT0017260.3/SpolcG0017260, intron 9 of 11)	4	49511328	49526969	15642	2	SpolcG0017260	SpolcT0017260.3	14619	schPol2	Intron	secondary_peak_34147	17	.	10.2706	0.90565	0.998564	171		SpolcT0017260	15198
chr4	49513901	49514111	210	chr4_49513901_49514111	Intron (SpolcT0017260.3/SpolcG0017260, intron 7 of 11)	4	49511328	49526969	15642	2	SpolcG0017260	SpolcT0017260.3	12858	schPol2	Intron	secondary_peak_34148	33	.	8.9189	0.830504	0.998564	28		SpolcT0017260	15198
chr4	49517719	49518281	562	chr4_49517719_49518281	Intron (SpolcT0017260.3/SpolcG0017260, intron 4 of 11)	4	49511328	49526969	15642	2	SpolcG0017260	SpolcT0017260.3	8688	schPol2	Intron	secondary_peak_34149	7	.	9.88084	0.961843	0.998564	281		SpolcT0017260	15198
chr4	49526418	49527145	727	chr4_49526418_49527145	Promoter (<=1kb)	4	49511328	49526969	15642	2	SpolcG0017260	SpolcT0017260.3	0	schPol2	<1kb TSS	primary_peak_34150	858	.	23.5463	0.00858188	0.129029	185	chr1_h1_204862992_204864095	SpolcT0017260	15198
chr4	49533747	49534707	960	chr4_49533747_49534707	Exon (SpolcT0017261.1/SpolcG0017261, exon 2 of 7)	4	49529675	49543956	14282	1	SpolcG0017261	SpolcT0017261.1	4073	schPol2	Exon	primary_peak_34151	1000	.	23.6554	0.000833068	0.0249376	436	chr1_h1_204837222_204838702	SpolcT0017261	15196
chr4	49536162	49536836	674	chr4_49536162_49536836	Intron (SpolcT0017261.1/SpolcG0017261, intron 2 of 6)	4	49529675	49543956	14282	1	SpolcG0017261	SpolcT0017261.1	6488	schPol2	Intron	primary_peak_34152	1000	.	36.8155	7.65641e-06	0.000744874	384	chr1_h1_204837222_204838702	SpolcT0017261	15196
chr4	49544179	49544999	820	chr4_49544179_49544999	Downstream (<=300bp)	4	49529675	49543956	14282	1	SpolcG0017261	SpolcT0017261.1	14505	schPol2	Downstream <=300bp	secondary_peak_34153	3	.	10.3954	0.980176	0.998564	515	chr1_h1_204825360_204825614	SpolcT0017261	15196
chr4	49552778	49553050	272	chr4_49552778_49553050	Intron (SpolcT0017262.1/SpolcG0017262, intron 23 of 32)	4	49545446	49644996	99551	2	SpolcG0017262	SpolcT0017262.1	91946	schPol2	Intron	secondary_peak_34154	72	.	13.4267	0.670426	0.998564	122		SpolcT0017262	15195
chr4	49577739	49578642	903	chr4_49577739_49578642	Exon (SpolcT0017262.1/SpolcG0017262, exon 6 of 33)	4	49545446	49644996	99551	2	SpolcG0017262	SpolcT0017262.1	66354	schPol2	Exon	primary_peak_34155	1000	.	40.5463	0.000371777	0.0138546	344	chr1_h1_204774313_204775703	SpolcT0017262	15195
chr4	49586945	49587744	799	chr4_49586945_49587744	Exon (SpolcT0017262.1/SpolcG0017262, exon 5 of 33)	4	49545446	49644996	99551	2	SpolcG0017262	SpolcT0017262.1	57252	schPol2	Exon	primary_peak_34156	1000	.	42.7722	0.000765877	0.0234314	333	chr1_h1_204765057_204766198	SpolcT0017262	15195
chr4	49594237	49594470	233	chr4_49594237_49594470	Intron (SpolcT0017262.1/SpolcG0017262, intron 3 of 32)	4	49545446	49644996	99551	2	SpolcG0017262	SpolcT0017262.1	50526	schPol2	Intron	primary_peak_34157	312	.	21.194	0.176782	0.871655	106		SpolcT0017262	15195
chr4	49644917	49645585	668	chr4_49644917_49645585	Promoter (<=1kb)	4	49545446	49644996	99551	2	SpolcG0017262	SpolcT0017262.1	0	schPol2	<1kb TSS	primary_peak_34158	1000	.	79.104	5.73802e-08	1.64784e-05	281	chr1_h1_204716258_204717005	SpolcT0017262	15195
chr4	49655484	49655860	376	chr4_49655484_49655860	Distal Intergenic	4	49659486	49661224	1739	1	SpolcG0017263	SpolcT0017263.1	-3626	schPol2	Distal intergenic	primary_peak_34159	417	.	24.3503	0.0989369	0.630947	152		SpolcT0017263	15193
chr4	49742667	49744085	1418	chr4_49742667_49744085	5' UTR	4	49730234	49744183	13950	2	SpolcG0017272	SpolcT0017272.1	98	schPol2	5UTR	secondary_peak_34160	206	.	22.0884	0.317865	0.998564	638	chr1_h1_204472557_204473705	SpolcT0017272	15188
chr4	49757588	49758262	674	chr4_49757588_49758262	Distal Intergenic	4	49762004	49771268	9265	1	SpolcG0017273	SpolcT0017273.1	-3742	schPol2	Distal intergenic	primary_peak_34161	765	.	28.3082	0.0143396	0.184117	238		SpolcT0017273	15184
chr4	49761705	49762000	295	chr4_49761705_49762000	Promoter (<=1kb)	4	49762004	49771268	9265	1	SpolcG0017273	SpolcT0017273.1	-4	schPol2	<1kb TSS	primary_peak_34162	715	.	28.5616	0.0189572	0.221778	127		SpolcT0017273	15184
chr4	49787376	49787628	252	chr4_49787376_49787628	5' UTR	4	49775491	49787679	12189	2	SpolcG0017276	SpolcT0017276.1	51	schPol2	5UTR	secondary_peak_34163	62	.	12.4995	0.705188	0.998564	217		SpolcT0017276	15187
chr4	49890170	49890811	641	chr4_49890170_49890811	Promoter (<=1kb)	4	49891018	49892311	1294	1	SpolcG0017280	SpolcT0017280.2	-207	schPol2	<1kb TSS	secondary_peak_34164	27	.	10.7729	0.858574	0.998564	304		SpolcT0017280	15181
chr4	49891963	49892365	402	chr4_49891963_49892365	Exon (SpolcT0017280.2/SpolcG0017280, exon 6 of 7)	4	49891018	49892311	1294	1	SpolcG0017280	SpolcT0017280.2	946	schPol2	Exon	secondary_peak_34165	181	.	15.6286	0.365546	0.998564	114	chr1_h1_204107166_204108145	SpolcT0017280	15181
chr4	49894067	49894513	446	chr4_49894067_49894513	Promoter (<=1kb)	4	49894512	49947023	52512	1	SpolcG0017281	SpolcT0017281.2	0	schPol2	<1kb TSS	secondary_peak_34166	131	.	14.3248	0.482225	0.998564	234	chr1_h1_245144143_245147375	SpolcT0017281	15180
chr4	49902163	49902460	297	chr4_49902163_49902460	Intron (SpolcT0017281.2/SpolcG0017281, intron 2 of 3)	4	49894512	49947023	52512	1	SpolcG0017281	SpolcT0017281.2	7652	schPol2	Intron	secondary_peak_34167	56	.	13.9979	0.732084	0.998564	117		SpolcT0017281	15180
chr4	49924242	49924897	655	chr4_49924242_49924897	Intron (SpolcT0017281.2/SpolcG0017281, intron 2 of 3)	4	49894512	49947023	52512	1	SpolcG0017281	SpolcT0017281.2	29731	schPol2	Intron	secondary_peak_34168	35	.	16.575	0.819117	0.998564	181	chr1_h1_204091425_204092903;chr1_h1_245144143_245147375	SpolcT0017281	15180
chr4	50007168	50007500	332	chr4_50007168_50007500	5' UTR	4	50007139	50007832	694	1	SpolcG0017283	SpolcT0017283.2	30	schPol2	5UTR	secondary_peak_34169	26	.	10.0242	0.863602	0.998564	166	chr1_h1_203953853_203955141	SpolcT0017283	15177
chr4	50014798	50015065	267	chr4_50014798_50015065	Exon (SpolcT0017284.1/SpolcG0017284, exon 2 of 2)	4	50010044	50015388	5345	1	SpolcG0017284	SpolcT0017284.1	4755	schPol2	Exon	secondary_peak_34170	13	.	10.5683	0.92664	0.998564	181		SpolcT0017284	17965
chr4	50034594	50034935	341	chr4_50034594_50034935	Intron (SpolcT0017285.1/SpolcG0017285, intron 2 of 2)	4	50024004	50042677	18674	1	SpolcG0017285	SpolcT0017285.1	10591	schPol2	Intron	secondary_peak_34171	189	.	19.1775	0.35024	0.998564	96	chr1_h1_203862231_203862907	SpolcT0017285	15174
chr4	50042389	50043010	621	chr4_50042389_50043010	Exon (SpolcT0017285.1/SpolcG0017285, exon 3 of 3)	4	50024004	50042677	18674	1	SpolcG0017285	SpolcT0017285.1	18386	schPol2	Exon	secondary_peak_34172	24	.	15.1556	0.872761	0.998564	182		SpolcT0017285	15174
chr4	50049350	50049646	296	chr4_50049350_50049646	Intron (SpolcT0017286.1/SpolcG0017286, intron 2 of 13)	4	50046267	50088827	42561	1	SpolcG0017286	SpolcT0017286.1	3084	schPol2	Intron	secondary_peak_34173	15	.	7.54565	0.916641	0.998564	228		SpolcT0017286	15173
chr4	50069359	50069871	512	chr4_50069359_50069871	Intron (SpolcT0017286.1/SpolcG0017286, intron 5 of 13)	4	50046267	50088827	42561	1	SpolcG0017286	SpolcT0017286.1	23093	schPol2	Intron	primary_peak_34174	546	.	24.6335	0.0481796	0.405895	268		SpolcT0017286	15173
chr4	50077506	50078225	719	chr4_50077506_50078225	Intron (SpolcT0017286.1/SpolcG0017286, intron 9 of 13)	4	50046267	50088827	42561	1	SpolcG0017286	SpolcT0017286.1	31240	schPol2	Intron	secondary_peak_34175	75	.	17.8588	0.656519	0.998564	164		SpolcT0017286	15173
chr4	50084961	50085350	389	chr4_50084961_50085350	Intron (SpolcT0017286.1/SpolcG0017286, intron 12 of 13)	4	50046267	50088827	42561	1	SpolcG0017286	SpolcT0017286.1	38695	schPol2	Intron	secondary_peak_34176	3	.	5.53406	0.982989	0.998564	339		SpolcT0017286	15173
chr4	50089227	50089960	733	chr4_50089227_50089960	Distal Intergenic	4	50096657	50102493	5837	1	SpolcG0017287	SpolcT0017287.1	-6697	schPol2	Distal intergenic	secondary_peak_34177	7	.	11.5686	0.961308	0.998564	255	chr1_h1_203782852_203783745	SpolcT0017287	15172
chr4	50103108	50103604	496	chr4_50103108_50103604	Distal Intergenic	4	50096657	50102493	5837	1	SpolcG0017287	SpolcT0017287.1	6452	schPol2	Distal intergenic	secondary_peak_34178	147	.	20.2672	0.442293	0.998564	248		SpolcT0017287	15172
chr4	50103797	50104239	442	chr4_50103797_50104239	Distal Intergenic	4	50096657	50102493	5837	1	SpolcG0017287	SpolcT0017287.1	7141	schPol2	Distal intergenic	primary_peak_34179	391	.	20.2672	0.11432	0.685282	147		SpolcT0017287	15172
chr4	50105496	50106078	582	chr4_50105496_50106078	Distal Intergenic	4	50096657	50102493	5837	1	SpolcG0017287	SpolcT0017287.1	8840	schPol2	Distal intergenic	secondary_peak_34180	183	.	16.4135	0.361101	0.998564	279	chr1_h1_203701672_203702671	SpolcT0017287	15172
chr4	50147869	50148041	172	chr4_50147869_50148041	Distal Intergenic	4	50149678	50171113	21436	2	SpolcG0017288	SpolcT0017288.1	23072	schPol2	Distal intergenic	secondary_peak_34181	104	.	16.7967	0.561131	0.998564	40		SpolcT0017288	15170
chr4	50182812	50183086	274	chr4_50182812_50183086	Distal Intergenic	4	50149678	50171113	21436	2	SpolcG0017288	SpolcT0017288.1	-11700	schPol2	Distal intergenic	secondary_peak_34182	38	.	11.2434	0.807731	0.998564	78	chr1_h1_203599726_203599964	SpolcT0017288	15170
chr4	50184982	50185224	242	chr4_50184982_50185224	Distal Intergenic	4	50149678	50171113	21436	2	SpolcG0017288	SpolcT0017288.1	-13870	schPol2	Distal intergenic	primary_peak_34183	488	.	25.7979	0.0665033	0.495776	108		SpolcT0017288	15170
chr4	50237051	50237387	336	chr4_50237051_50237387	Distal Intergenic	4	50258708	50260778	2071	1	SpolcG0017291	SpolcT0017291.1	-21321	schPol2	Distal intergenic	secondary_peak_34184	81	.	13.0677	0.634697	0.998564	112		SpolcT0017291	15167
chr4	50260354	50260833	479	chr4_50260354_50260833	Exon (SpolcT0017291.1/SpolcG0017291, exon 1 of 1)	4	50248812	50270547	21736	2	SpolcG0017290	SpolcT0017290.1	9714	schPol2	Exon	secondary_peak_34185	109	.	16.2195	0.54551	0.998564	304		SpolcT0017290	15166
chr4	50266459	50266815	356	chr4_50266459_50266815	Intron (SpolcT0017290.1/SpolcG0017290, intron 6 of 7)	4	50248812	50270547	21736	2	SpolcG0017290	SpolcT0017290.1	3732	schPol2	Intron	primary_peak_34186	347	.	18.3616	0.145197	0.78227	101	chr1_h1_203437581_203438118	SpolcT0017290	15166
chr4	50272510	50273766	1256	chr4_50272510_50273766	Promoter (1-2kb)	4	50248812	50270547	21736	2	SpolcG0017290	SpolcT0017290.1	-1964	schPol2	1-2kb TSS	primary_peak_34187	1000	.	39.6969	3.71162e-05	0.00249488	433	chr1_h1_203414722_203415442	SpolcT0017290	15166
chr4	50284057	50284581	524	chr4_50284057_50284581	Distal Intergenic	4	50248812	50270547	21736	2	SpolcG0017290	SpolcT0017290.1	-13511	schPol2	Distal intergenic	secondary_peak_34188	3	.	5.96419	0.981875	0.998564	210		SpolcT0017290	15166
chr4	50303532	50304393	861	chr4_50303532_50304393	Distal Intergenic	4	50310580	50322281	11702	2	SpolcG0017292	SpolcT0017292.2	17888	schPol2	Distal intergenic	primary_peak_34189	1000	.	67.4816	8.99939e-11	9.2977e-08	473	chr1_h1_203396290_203397030;chr2_h1_63655116_63655596	SpolcT0017292	15165
chr4	50321800	50322913	1113	chr4_50321800_50322913	Promoter (<=1kb)	4	50310580	50322281	11702	2	SpolcG0017292	SpolcT0017292.2	0	schPol2	<1kb TSS	primary_peak_34190	1000	.	60.2527	1.46329e-05	0.00120949	527	chr1_h1_203372171_203373004	SpolcT0017292	15165
chr4	50323279	50323663	384	chr4_50323279_50323663	Promoter (<=1kb)	4	50310580	50322281	11702	2	SpolcG0017292	SpolcT0017292.2	-999	schPol2	<1kb TSS	secondary_peak_34191	10	.	5.80307	0.945715	0.998564	103		SpolcT0017292	15165
chr4	50330877	50331644	767	chr4_50330877_50331644	Distal Intergenic	4	50336956	50337561	606	1	SpolcG0017293	SpolcT0017293.1	-5312	schPol2	Distal intergenic	secondary_peak_34192	24	.	27.4395	0.872656	0.998564	173		SpolcT0017293	15164
chr4	50336479	50337926	1447	chr4_50336479_50337926	Promoter (<=1kb)	4	50336956	50337561	606	1	SpolcG0017293	SpolcT0017293.1	0	schPol2	<1kb TSS	secondary_peak_34193	3	.	34.3487	0.98274	0.998564	776		SpolcT0017293	15164
chr4	50338084	50338731	647	chr4_50338084_50338731	Distal Intergenic	4	50336956	50337561	606	1	SpolcG0017293	SpolcT0017293.1	1129	schPol2	Distal intergenic	secondary_peak_34194	100	.	34.3487	0.572791	0.998564	261		SpolcT0017293	15164
chr4	50352057	50352501	444	chr4_50352057_50352501	Intron (SpolcT0017295.1/SpolcG0017295, intron 2 of 3)	4	50349655	50377944	28290	2	SpolcG0017295	SpolcT0017295.1	25443	schPol2	Intron	primary_peak_34195	1000	.	33.7398	0.00119081	0.032178	151	chr1_h1_203343478_203344420	SpolcT0017295	15163
chr4	50355048	50355335	287	chr4_50355048_50355335	Intron (SpolcT0017295.1/SpolcG0017295, intron 2 of 3)	4	50349655	50377944	28290	2	SpolcG0017295	SpolcT0017295.1	22609	schPol2	Intron	primary_peak_34196	850	.	26.3003	0.00895793	0.132848	138	chr1_h1_203341147_203341685	SpolcT0017295	15163
chr4	50369348	50369825	477	chr4_50369348_50369825	Exon (SpolcT0017295.1/SpolcG0017295, exon 2 of 4)	4	50349655	50377944	28290	2	SpolcG0017295	SpolcT0017295.1	8119	schPol2	Exon	primary_peak_34197	1000	.	37.6196	0.000801147	0.0242044	208	chr1_h1_203332236_203333335	SpolcT0017295	15163
chr4	50370324	50370690	366	chr4_50370324_50370690	Intron (SpolcT0017295.1/SpolcG0017295, intron 1 of 3)	4	50349655	50377944	28290	2	SpolcG0017295	SpolcT0017295.1	7254	schPol2	Intron	secondary_peak_34198	56	.	11.5799	0.730384	0.998564	194		SpolcT0017295	15163
chr4	50377299	50378313	1014	chr4_50377299_50378313	Promoter (<=1kb)	4	50349655	50377944	28290	2	SpolcG0017295	SpolcT0017295.1	0	schPol2	<1kb TSS	secondary_peak_34199	4	.	8.8793	0.973459	0.998564	510	chr1_h1_203317446_203319198	SpolcT0017295	15163
chr4	50380304	50381682	1378	chr4_50380304_50381682	Promoter (<=1kb)	4	50380341	50386757	6417	1	SpolcG0017296	SpolcT0017296.2	0	schPol2	<1kb TSS	primary_peak_34200	1000	.	26.4653	0.00356505	0.0706097	939	chr1_h1_203297672_203298879	SpolcT0017296	15162
chr4	50387395	50387653	258	chr4_50387395_50387653	Distal Intergenic	4	50380341	50386757	6417	1	SpolcG0017296	SpolcT0017296.2	7055	schPol2	Distal intergenic	secondary_peak_34201	60	.	14.0042	0.716868	0.998564	137		SpolcT0017296	15162
chr4	50390135	50390469	334	chr4_50390135_50390469	Distal Intergenic	4	50380341	50386757	6417	1	SpolcG0017296	SpolcT0017296.2	9795	schPol2	Distal intergenic	secondary_peak_34202	51	.	16.6113	0.751383	0.998564	177		SpolcT0017296	15162
chr4	50409822	50411663	1841	chr4_50409822_50411663	Promoter (<=1kb)	4	50410267	50412946	2680	1	SpolcG0017297	SpolcT0017297.1	0	schPol2	<1kb TSS	primary_peak_34203	499	.	31.0586	0.062586	0.477061	405	chr1_h1_203234502_203235590	SpolcT0017297	15160
chr4	50413962	50414216	254	chr4_50413962_50414216	Intron (SpolcT0017298.1/SpolcG0017298, intron 10 of 11)	4	50412986	50464446	51461	2	SpolcG0017298	SpolcT0017298.1	50230	schPol2	Intron	primary_peak_34204	334	.	20.6014	0.156698	0.815039	125	chr1_h1_332308016_332310113	SpolcT0017298	15159
chr4	50415140	50415383	243	chr4_50415140_50415383	Intron (SpolcT0017298.1/SpolcG0017298, intron 10 of 11)	4	50412986	50464446	51461	2	SpolcG0017298	SpolcT0017298.1	49063	schPol2	Intron	secondary_peak_34205	57	.	10.01	0.725328	0.998564	125		SpolcT0017298	15159
chr4	50438819	50439211	392	chr4_50438819_50439211	Exon (SpolcT0017298.1/SpolcG0017298, exon 6 of 12)	4	50412986	50464446	51461	2	SpolcG0017298	SpolcT0017298.1	25235	schPol2	Exon	primary_peak_34206	485	.	25.3601	0.0679169	0.502165	197	chr1_h1_203217967_203218406	SpolcT0017298	15159
chr4	50455146	50456440	1294	chr4_50455146_50456440	Intron (SpolcT0017298.1/SpolcG0017298, intron 5 of 11)	4	50412986	50464446	51461	2	SpolcG0017298	SpolcT0017298.1	8006	schPol2	Intron	secondary_peak_34207	175	.	24.275	0.378047	0.998564	647	chr1_h1_203216683_203217325	SpolcT0017298	15159
chr4	50464439	50464932	493	chr4_50464439_50464932	Promoter (<=1kb)	4	50412986	50464446	51461	2	SpolcG0017298	SpolcT0017298.1	0	schPol2	<1kb TSS	secondary_peak_34208	182	.	17.0021	0.362509	0.998564	116	chr1_h1_203185218_203186357	SpolcT0017298	15159
chr4	50485686	50486658	972	chr4_50485686_50486658	Promoter (<=1kb)	4	50471642	50486126	14485	2	SpolcG0017300	SpolcT0017300.1	0	schPol2	<1kb TSS	primary_peak_34209	1000	.	54.7842	5.59276e-07	9.65551e-05	480	chr1_h1_203160361_203161464	SpolcT0017300	15156
chr4	50492652	50492871	219	chr4_50492652_50492871	Intron (SpolcT0017301.1/SpolcG0017301, intron 3 of 3)	4	50490421	50534175	43755	2	SpolcG0017301	SpolcT0017301.1	41304	schPol2	Intron	secondary_peak_34210	124	.	16.5056	0.501933	0.998564	132		SpolcT0017301	15155
chr4	50514696	50515345	649	chr4_50514696_50515345	Exon (SpolcT0017301.1/SpolcG0017301, exon 3 of 4)	4	50490421	50534175	43755	2	SpolcG0017301	SpolcT0017301.1	18830	schPol2	Exon	secondary_peak_34211	8	.	18.5342	0.955311	0.998564	186		SpolcT0017301	15155
chr4	50515345	50515699	354	chr4_50515345_50515699	Exon (SpolcT0017301.1/SpolcG0017301, exon 3 of 4)	4	50490421	50534175	43755	2	SpolcG0017301	SpolcT0017301.1	18476	schPol2	Exon	secondary_peak_34212	15	.	18.5342	0.919274	0.998564	140	chr1_h1_203126637_203126831	SpolcT0017301	15155
chr4	50516845	50517219	374	chr4_50516845_50517219	Intron (SpolcT0017301.1/SpolcG0017301, intron 2 of 3)	4	50490421	50534175	43755	2	SpolcG0017301	SpolcT0017301.1	16956	schPol2	Intron	secondary_peak_34213	44	.	13.9934	0.779994	0.998564	196		SpolcT0017301	15155
chr4	50520683	50520892	209	chr4_50520683_50520892	Intron (SpolcT0017301.1/SpolcG0017301, intron 2 of 3)	4	50490421	50534175	43755	2	SpolcG0017301	SpolcT0017301.1	13283	schPol2	Intron	secondary_peak_34214	36	.	12.8153	0.814795	0.998564	96		SpolcT0017301	15155
chr4	50533818	50534731	913	chr4_50533818_50534731	Promoter (<=1kb)	4	50490421	50534175	43755	2	SpolcG0017301	SpolcT0017301.1	0	schPol2	<1kb TSS	primary_peak_34215	1000	.	75.0318	3.42924e-07	6.46864e-05	463	chr1_h1_203111286_203112148	SpolcT0017301	15155
chr4	50578809	50579127	318	chr4_50578809_50579127	Distal Intergenic	4	50558758	50573355	14598	2	SpolcG0017302	SpolcT0017302.1	-5455	schPol2	Distal intergenic	secondary_peak_34216	22	.	10.0504	0.881269	0.998564	122	chr1_h1_203031893_203032323	SpolcT0017302	15154
chr4	50588407	50588643	236	chr4_50588407_50588643	Exon (SpolcT0017303.1/SpolcG0017303, exon 1 of 1)	4	50587928	50589163	1236	2	SpolcG0017303	SpolcT0017303.1	520	schPol2	Exon	secondary_peak_34217	5	.	7.6683	0.970385	0.998564	108		SpolcT0017303	15153
chr4	50589583	50590079	496	chr4_50589583_50590079	Promoter (<=1kb)	4	50590418	50599664	9247	1	SpolcG0017304	SpolcT0017304.1	-339	schPol2	<1kb TSS	secondary_peak_34218	21	.	10.4251	0.885313	0.998564	294		SpolcT0017304	15152
chr4	50597785	50598306	521	chr4_50597785_50598306	Intron (SpolcT0017304.1/SpolcG0017304, intron 2 of 2)	4	50590418	50599664	9247	1	SpolcG0017304	SpolcT0017304.1	7368	schPol2	Intron	secondary_peak_34219	164	.	14.992	0.40121	0.998564	339		SpolcT0017304	15152
chr4	50600104	50600367	263	chr4_50600104_50600367	Promoter (2-3kb)	4	50603158	50606740	3583	1	SpolcG0017305	SpolcT0017305.1	-2791	schPol2	2-3kb TSS	secondary_peak_34220	27	.	9.80028	0.858941	0.998564	112		SpolcT0017305	15151
chr4	50615386	50616276	890	chr4_50615386_50616276	Promoter (<=1kb)	4	50615584	50642510	26927	1	SpolcG0017306	SpolcT0017306.1	0	schPol2	<1kb TSS	secondary_peak_34221	134	.	16.5793	0.474833	0.998564	493	chr1_h1_202964447_202965962	SpolcT0017306	15150
chr4	50617946	50618220	274	chr4_50617946_50618220	Intron (SpolcT0017306.1/SpolcG0017306, intron 2 of 2)	4	50615584	50642510	26927	1	SpolcG0017306	SpolcT0017306.1	2363	schPol2	Intron	primary_peak_34222	369	.	22.3612	0.128616	0.73201	154		SpolcT0017306	15150
chr4	50644832	50645558	726	chr4_50644832_50645558	Distal Intergenic	4	50646432	50654688	8257	2	SpolcG0017307	SpolcT0017307.2	9130	schPol2	Distal intergenic	primary_peak_34223	1000	.	24.7272	0.00389342	0.0750999	316		SpolcT0017307	15149
chr4	50648355	50648772	417	chr4_50648355_50648772	Intron (SpolcT0017307.2/SpolcG0017307, intron 10 of 11)	4	50646432	50654688	8257	2	SpolcG0017307	SpolcT0017307.2	5916	schPol2	Intron	secondary_peak_34224	109	.	12.8509	0.545414	0.998564	290		SpolcT0017307	15149
chr4	50652267	50652685	418	chr4_50652267_50652685	Exon (SpolcT0017307.2/SpolcG0017307, exon 6 of 12)	4	50646432	50654688	8257	2	SpolcG0017307	SpolcT0017307.2	2003	schPol2	Exon	secondary_peak_34225	219	.	16.3396	0.295621	0.998564	255	chr1_h1_202873314_202874351	SpolcT0017307	15149
chr4	50653743	50654815	1072	chr4_50653743_50654815	Promoter (<=1kb)	4	50646432	50654688	8257	2	SpolcG0017307	SpolcT0017307.2	0	schPol2	<1kb TSS	primary_peak_34226	765	.	31.3172	0.0143534	0.184212	742	chr1_h1_202871345_202871830	SpolcT0017307	15149
chr4	50666643	50667249	606	chr4_50666643_50667249	Exon (SpolcT0017308.1/SpolcG0017308, exon 5 of 5)	4	50666001	50666770	770	1	SpolcG0017308	SpolcT0017308.1	643	schPol2	Exon	secondary_peak_34227	48	.	18.6854	0.762908	0.998564	233	chr3_h1_67185177_67186012	SpolcT0017308	17510
chr4	50706172	50706908	736	chr4_50706172_50706908	Exon (SpolcT0017309.1/SpolcG0017309, exon 10 of 28)	4	50671161	50766806	95646	2	SpolcG0017309	SpolcT0017309.1	59898	schPol2	Exon	primary_peak_34228	1000	.	48.9742	0.000435966	0.0155263	543		SpolcT0017309	15147
chr4	50759582	50760383	801	chr4_50759582_50760383	Intron (SpolcT0017309.1/SpolcG0017309, intron 1 of 27)	4	50671161	50766806	95646	2	SpolcG0017309	SpolcT0017309.1	6423	schPol2	Intron	primary_peak_34229	567	.	27.7451	0.0429145	0.37736	520	chr1_h1_202783059_202783734	SpolcT0017309	15147
chr4	50855521	50856259	738	chr4_50855521_50856259	Promoter (<=1kb)	4	50857221	50859483	2263	1	SpolcG0017313	SpolcT0017313.1	-962	schPol2	<1kb TSS	secondary_peak_34230	4	.	20.3728	0.977076	0.998564	104		SpolcT0017313	15141
chr4	50856259	50857191	932	chr4_50856259_50857191	Promoter (<=1kb)	4	50857221	50859483	2263	1	SpolcG0017313	SpolcT0017313.1	-30	schPol2	<1kb TSS	secondary_peak_34231	28	.	20.3728	0.855047	0.998564	333		SpolcT0017313	15141
chr4	50863992	50864465	473	chr4_50863992_50864465	Intron (SpolcT0017314.1/SpolcG0017314, intron 2 of 2)	4	50861446	50867486	6041	1	SpolcG0017314	SpolcT0017314.1	2547	schPol2	Intron	primary_peak_34232	473	.	21.884	0.0725207	0.523119	267	chr1_h1_202555407_202556232	SpolcT0017314	15140
chr4	50876300	50876561	261	chr4_50876300_50876561	Intron (SpolcT0017315.3/SpolcG0017315, intron 4 of 20)	4	50873616	50901272	27657	1	SpolcG0017315	SpolcT0017315.3	2685	schPol2	Intron	secondary_peak_34233	174	.	18.9064	0.380798	0.998564	108		SpolcT0017315	15139
chr4	50917334	50917892	558	chr4_50917334_50917892	Promoter (<=1kb)	4	50903604	50917409	13806	2	SpolcG0017316	SpolcT0017316.4	0	schPol2	<1kb TSS	primary_peak_34234	1000	.	45.2715	4.17045e-05	0.00272144	175	chr1_h1_202477235_202477995	SpolcT0017316	15138
chr4	50925080	50926112	1032	chr4_50925080_50926112	Promoter (<=1kb)	4	50925466	50930304	4839	1	SpolcG0017317	SpolcT0017317.2	0	schPol2	<1kb TSS	secondary_peak_34235	48	.	15.9229	0.762173	0.998564	384	chr1_h1_202413143_202413978	SpolcT0017317	15134
chr4	50932897	50933268	371	chr4_50932897_50933268	Distal Intergenic	4	50933962	50934913	952	2	SpolcG0017318	SpolcT0017318.1	1645	schPol2	Distal intergenic	secondary_peak_34236	21	.	13.9906	0.888615	0.998564	339		SpolcT0017318	15133
chr4	50934625	50934928	303	chr4_50934625_50934928	Promoter (<=1kb)	4	50933962	50934913	952	2	SpolcG0017318	SpolcT0017318.1	0	schPol2	<1kb TSS	secondary_peak_34237	25	.	10.2007	0.869259	0.998564	28	chr1_h1_202392226_202392720	SpolcT0017318	15133
chr4	50938622	50938945	323	chr4_50938622_50938945	Intron (SpolcT0017319.1/SpolcG0017319, intron 4 of 4)	4	50936655	50953236	16582	2	SpolcG0017319	SpolcT0017319.1	14291	schPol2	Intron	primary_peak_34238	425	.	19.7326	0.0944079	0.614283	152	chr1_h1_202374434_202374835	SpolcT0017319	15131
chr4	50948607	50949223	616	chr4_50948607_50949223	Intron (SpolcT0017319.1/SpolcG0017319, intron 2 of 4)	4	50936655	50953236	16582	2	SpolcG0017319	SpolcT0017319.1	4013	schPol2	Intron	primary_peak_34239	587	.	23.7204	0.038528	0.352491	276	chr1_h1_202365587_202366368	SpolcT0017319	15131
chr4	50953018	50953484	466	chr4_50953018_50953484	Promoter (<=1kb)	4	50936655	50953236	16582	2	SpolcG0017319	SpolcT0017319.1	0	schPol2	<1kb TSS	primary_peak_34240	988	.	29.0861	0.00415311	0.0785999	174	chr1_h1_202357979_202359122	SpolcT0017319	15131
chr4	50960149	50961420	1271	chr4_50960149_50961420	Promoter (<=1kb)	4	50961063	51029115	68053	1	SpolcG0017320	SpolcT0017320.1	0	schPol2	<1kb TSS	secondary_peak_34241	19	.	24.2489	0.89564	0.998564	654		SpolcT0017320	15129
chr4	50961420	50962148	728	chr4_50961420_50962148	Exon (SpolcT0017320.1/SpolcG0017320, exon 3 of 52)	4	50961063	51029115	68053	1	SpolcG0017320	SpolcT0017320.1	358	schPol2	Exon	secondary_peak_34242	6	.	24.2489	0.964057	0.998564	514	chr1_h1_202324932_202325698	SpolcT0017320	15129
chr4	50969989	50970750	761	chr4_50969989_50970750	Intron (SpolcT0017320.1/SpolcG0017320, intron 14 of 51)	4	50961063	51029115	68053	1	SpolcG0017320	SpolcT0017320.1	8927	schPol2	Intron	primary_peak_34243	626	.	26.9771	0.0309198	0.306518	338		SpolcT0017320	15129
chr4	50983209	50984057	848	chr4_50983209_50984057	Exon (SpolcT0017320.1/SpolcG0017320, exon 24 of 52)	4	50961063	51029115	68053	1	SpolcG0017320	SpolcT0017320.1	22147	schPol2	Exon	secondary_peak_34244	241	.	23.8436	0.261519	0.998564	161		SpolcT0017320	15129
chr4	51032325	51034078	1753	chr4_51032325_51034078	Exon (SpolcT0017323.1/SpolcG0017323, exon 3 of 4)	4	51033531	51034837	1307	2	SpolcG0017323	SpolcT0017323.1	759	schPol2	Exon	primary_peak_34245	284	.	17.5217	0.206487	0.942151	1024	chr1_h1_202239779_202240974	SpolcT0017323	15128
chr4	51034621	51035040	419	chr4_51034621_51035040	Promoter (<=1kb)	4	51033531	51034837	1307	2	SpolcG0017323	SpolcT0017323.1	0	schPol2	<1kb TSS	secondary_peak_34246	134	.	13.7274	0.473367	0.998564	200	chr1_h1_202236785_202238071	SpolcT0017323	15128
chr4	51077670	51078899	1229	chr4_51077670_51078899	Exon (SpolcT0017326.1/SpolcG0017326, exon 1 of 2)	4	51077546	51078640	1095	1	SpolcG0017326	SpolcT0017326.1	125	schPol2	Exon	secondary_peak_34247	137	.	18.0183	0.467496	0.998564	468	chr1_h1_202437684_202439384	SpolcT0017326	15136
chr4	51082066	51082702	636	chr4_51082066_51082702	Distal Intergenic	4	51077546	51078640	1095	1	SpolcG0017326	SpolcT0017326.1	4521	schPol2	Distal intergenic	secondary_peak_34248	166	.	20.0806	0.397506	0.998564	162		SpolcT0017326	15136
chr4	51082702	51083283	581	chr4_51082702_51083283	Distal Intergenic	4	51077546	51078640	1095	1	SpolcG0017326	SpolcT0017326.1	5157	schPol2	Distal intergenic	secondary_peak_34249	220	.	20.0806	0.295161	0.998564	291		SpolcT0017326	15136
chr4	51092368	51093357	989	chr4_51092368_51093357	Intron (SpolcT0017327.2/SpolcG0017327, intron 3 of 13)	4	51089156	51112801	23646	1	SpolcG0017327	SpolcT0017327.2	3213	schPol2	Intron	secondary_peak_34250	73	.	22.6224	0.665551	0.998564	403		SpolcT0017327	15125
chr4	51111605	51112957	1352	chr4_51111605_51112957	Exon (SpolcT0017327.2/SpolcG0017327, exon 14 of 14)	4	51089156	51112801	23646	1	SpolcG0017327	SpolcT0017327.2	22450	schPol2	Exon	secondary_peak_34251	5	.	40.4017	0.96879	0.998564	205		SpolcT0017327	15125
chr4	51112957	51114522	1565	chr4_51112957_51114522	Downstream (<=300bp)	4	51134701	51151849	17149	1	SpolcG0017328	SpolcT0017328.1	-20179	schPol2	Downstream <=300bp	secondary_peak_34252	25	.	40.4017	0.86926	0.998564	610		SpolcT0017328	15124
chr4	51134789	51135800	1011	chr4_51134789_51135800	Exon (SpolcT0017328.1/SpolcG0017328, exon 1 of 27)	4	51134701	51151849	17149	1	SpolcG0017328	SpolcT0017328.1	89	schPol2	Exon	primary_peak_34253	1000	.	54.6917	2.10361e-09	1.12065e-06	606		SpolcT0017328	15124
chr4	51139943	51140344	401	chr4_51139943_51140344	Exon (SpolcT0017328.1/SpolcG0017328, exon 8 of 27)	4	51134701	51151849	17149	1	SpolcG0017328	SpolcT0017328.1	5243	schPol2	Exon	primary_peak_34254	1000	.	30.5902	7.42494e-06	0.000726832	177		SpolcT0017328	15124
chr4	51141021	51141651	630	chr4_51141021_51141651	Exon (SpolcT0017328.1/SpolcG0017328, exon 10 of 27)	4	51134701	51151849	17149	1	SpolcG0017328	SpolcT0017328.1	6321	schPol2	Exon	primary_peak_34255	1000	.	21.357	0.00359833	0.0710995	344	chr1_h1_202093880_202094743	SpolcT0017328	15124
chr4	51146937	51147237	300	chr4_51146937_51147237	Exon (SpolcT0017328.1/SpolcG0017328, exon 20 of 27)	4	51134701	51151849	17149	1	SpolcG0017328	SpolcT0017328.1	12237	schPol2	Exon	secondary_peak_34256	16	.	9.74877	0.912854	0.998564	154		SpolcT0017328	15124
chr4	51148798	51149011	213	chr4_51148798_51149011	Exon (SpolcT0017328.1/SpolcG0017328, exon 24 of 27)	4	51134701	51151849	17149	1	SpolcG0017328	SpolcT0017328.1	14098	schPol2	Exon	secondary_peak_34257	117	.	13.7084	0.52078	0.998564	135	chr1_h1_202086323_202086740	SpolcT0017328	15124
chr4	51150014	51150269	255	chr4_51150014_51150269	Exon (SpolcT0017328.1/SpolcG0017328, exon 25 of 27)	4	51134701	51151849	17149	1	SpolcG0017328	SpolcT0017328.1	15314	schPol2	Exon	secondary_peak_34258	154	.	14.4506	0.423696	0.998564	88		SpolcT0017328	15124
chr4	51151806	51153000	1194	chr4_51151806_51153000	Exon (SpolcT0017328.1/SpolcG0017328, exon 27 of 27)	4	51134701	51151849	17149	1	SpolcG0017328	SpolcT0017328.1	17106	schPol2	Exon	primary_peak_34259	1000	.	28.5596	0.00377383	0.0734879	488	chr1_h1_202081324_202082768	SpolcT0017328	15124
chr4	51212678	51213900	1222	chr4_51212678_51213900	Distal Intergenic	4	51222858	51223425	568	1	SpolcG0017330	SpolcT0017330.1	-8958	schPol2	Distal intergenic	secondary_peak_34260	116	.	22.5314	0.525579	0.998564	530	chr1_h1_201885381_201886042	SpolcT0017330	15122
chr4	51238885	51239432	547	chr4_51238885_51239432	Intron (SpolcT0017331.1/SpolcG0017331, intron 4 of 10)	4	51231650	51242733	11084	2	SpolcG0017331	SpolcT0017331.1	3301	schPol2	Intron	secondary_peak_34261	245	.	17.4023	0.256182	0.998564	269		SpolcT0017331	15121
chr4	51241798	51241996	198	chr4_51241798_51241996	5' UTR	4	51231650	51242733	11084	2	SpolcG0017331	SpolcT0017331.1	737	schPol2	5UTR	secondary_peak_34262	13	.	7.93922	0.92644	0.998564	102		SpolcT0017331	15121
chr4	51259033	51259290	257	chr4_51259033_51259290	Distal Intergenic	4	51265043	51266178	1136	1	SpolcG0017332	SpolcT0017332.1	-5753	schPol2	Distal intergenic	primary_peak_34263	634	.	28.4671	0.0296586	0.298006	124	chr1_h1_201844345_201844890	SpolcT0017332	15120
chr4	51265230	51265527	297	chr4_51265230_51265527	5' UTR	4	51265043	51266178	1136	1	SpolcG0017332	SpolcT0017332.1	188	schPol2	5UTR	secondary_peak_34264	3	.	11.583	0.983072	0.998564	148		SpolcT0017332	15120
chr4	51285743	51286463	720	chr4_51285743_51286463	Distal Intergenic	4	51265043	51266178	1136	1	SpolcG0017332	SpolcT0017332.1	20701	schPol2	Distal intergenic	secondary_peak_34265	88	.	16.1955	0.610919	0.998564	340		SpolcT0017332	15120
chr4	51385930	51387643	1713	chr4_51385930_51387643	Exon (SpolcT0017334.1/SpolcG0017334, exon 7 of 7)	4	51386343	51407232	20890	2	SpolcG0017334	SpolcT0017334.1	19589	schPol2	Exon	primary_peak_34266	1000	.	35.2547	0.00339277	0.0681743	720	chr1_h1_201518367_201519632	SpolcT0017334	15116
chr4	51393006	51393418	412	chr4_51393006_51393418	Intron (SpolcT0017334.1/SpolcG0017334, intron 5 of 6)	4	51386343	51407232	20890	2	SpolcG0017334	SpolcT0017334.1	13814	schPol2	Intron	secondary_peak_34267	179	.	16.2157	0.369148	0.998564	174	chr1_h1_201514515_201515104	SpolcT0017334	15116
chr4	51396165	51396733	568	chr4_51396165_51396733	Exon (SpolcT0017334.1/SpolcG0017334, exon 4 of 7)	4	51386343	51407232	20890	2	SpolcG0017334	SpolcT0017334.1	10499	schPol2	Exon	secondary_peak_34268	45	.	8.63488	0.777145	0.998564	320	chr1_h1_201510799_201511211	SpolcT0017334	15116
chr4	51400680	51400960	280	chr4_51400680_51400960	Intron (SpolcT0017334.1/SpolcG0017334, intron 2 of 6)	4	51386343	51407232	20890	2	SpolcG0017334	SpolcT0017334.1	6272	schPol2	Intron	secondary_peak_34269	158	.	13.9269	0.415305	0.998564	124	chr1_h1_201505164_201505456	SpolcT0017334	15116
chr4	51406398	51407534	1136	chr4_51406398_51407534	Promoter (<=1kb)	4	51386343	51407232	20890	2	SpolcG0017334	SpolcT0017334.1	0	schPol2	<1kb TSS	secondary_peak_34270	7	.	26.5251	0.959088	0.998564	361	chr1_h1_201498727_201500215	SpolcT0017334	15116
chr4	51426820	51427475	655	chr4_51426820_51427475	Distal Intergenic	4	51386343	51407232	20890	2	SpolcG0017334	SpolcT0017334.1	-19589	schPol2	Distal intergenic	primary_peak_34271	558	.	24.3037	0.0451053	0.389244	297		SpolcT0017334	15116
chr4	51450020	51450463	443	chr4_51450020_51450463	Promoter (2-3kb)	4	51453194	51459407	6214	1	SpolcG0017335	SpolcT0017335.1	-2731	schPol2	2-3kb TSS	secondary_peak_34272	107	.	17.1318	0.551526	0.998564	367		SpolcT0017335	15114
chr4	51457761	51459687	1926	chr4_51457761_51459687	Exon (SpolcT0017335.1/SpolcG0017335, exon 3 of 3)	4	51453194	51459407	6214	1	SpolcG0017335	SpolcT0017335.1	4568	schPol2	Exon	primary_peak_34273	1000	.	56.9343	2.88903e-06	0.000354754	678	chr1_h1_201384326_201386148	SpolcT0017335	15114
chr4	51465911	51466526	615	chr4_51465911_51466526	Intron (SpolcT0017336.1/SpolcG0017336, intron 2 of 2)	4	51464550	51468617	4068	2	SpolcG0017336	SpolcT0017336.1	2091	schPol2	Intron	secondary_peak_34274	64	.	11.9264	0.7004	0.998564	380		SpolcT0017336	15113
chr4	51467285	51467966	681	chr4_51467285_51467966	Intron (SpolcT0017336.1/SpolcG0017336, intron 2 of 2)	4	51464550	51468617	4068	2	SpolcG0017336	SpolcT0017336.1	651	schPol2	Intron	primary_peak_34275	386	.	17.9573	0.11726	0.695324	348		SpolcT0017336	15113
chr4	51468839	51469405	566	chr4_51468839_51469405	Promoter (<=1kb)	4	51464550	51468617	4068	2	SpolcG0017336	SpolcT0017336.1	-223	schPol2	<1kb TSS	primary_peak_34276	279	.	16.7684	0.212538	0.956054	114		SpolcT0017336	15113
chr4	51475334	51476263	929	chr4_51475334_51476263	Promoter (<=1kb)	4	51475357	51482042	6686	1	SpolcG0017337	SpolcT0017337.1	0	schPol2	<1kb TSS	primary_peak_34277	519	.	23.0379	0.0561587	0.445706	656	chr1_h1_201316791_201317117;chr1_h1_201317682_201318031	SpolcT0017337	15112
chr4	51480627	51480886	259	chr4_51480627_51480886	Exon (SpolcT0017337.1/SpolcG0017337, exon 6 of 8)	4	51475357	51482042	6686	1	SpolcG0017337	SpolcT0017337.1	5271	schPol2	Exon	secondary_peak_34278	89	.	14.9266	0.60731	0.998564	195	chr1_h1_201308677_201309006	SpolcT0017337	15112
chr4	51506171	51507283	1112	chr4_51506171_51507283	Exon (SpolcT0017338.4/SpolcG0017338, exon 4 of 9)	4	51497469	51512850	15382	2	SpolcG0017338	SpolcT0017338.4	5567	schPol2	Exon	primary_peak_34279	1000	.	60.9972	2.29748e-09	1.21151e-06	586	chr1_h1_201284389_201285284	SpolcT0017338	15111
chr4	51511972	51513096	1124	chr4_51511972_51513096	Promoter (<=1kb)	4	51497469	51512850	15382	2	SpolcG0017338	SpolcT0017338.4	0	schPol2	<1kb TSS	primary_peak_34280	1000	.	26.5204	0.00119174	0.0321992	227	chr1_h1_201276256_201276843	SpolcT0017338	15111
chr4	51530441	51531446	1005	chr4_51530441_51531446	Distal Intergenic	4	51532964	51533833	870	2	SpolcG0017340	SpolcT0017340.1	2387	schPol2	Distal intergenic	secondary_peak_34281	7	.	17.6702	0.959234	0.998564	304	chr2_h1_189488684_189489727	SpolcT0017340	15104
chr4	51531512	51532230	718	chr4_51531512_51532230	Distal Intergenic	4	51532964	51533833	870	2	SpolcG0017340	SpolcT0017340.1	1603	schPol2	Distal intergenic	secondary_peak_34282	58	.	17.6702	0.72109	0.998564	554		SpolcT0017340	15104
chr4	51534510	51534992	482	chr4_51534510_51534992	Exon (SpolcT0017341.1/SpolcG0017341, exon 3 of 3)	4	51534563	51536519	1957	2	SpolcG0017341	SpolcT0017341.1	1527	schPol2	Exon	secondary_peak_34283	76	.	10.6765	0.65464	0.998564	276	chr1_h1_201011818_201012654	SpolcT0017341	15105
chr4	51818760	51819116	356	chr4_51818760_51819116	Distal Intergenic	4	51805723	51812890	7168	2	SpolcG0017352	SpolcT0017352.1	-5871	schPol2	Distal intergenic	secondary_peak_34284	102	.	14.7139	0.565643	0.998564	228		SpolcT0017352	15102
chr4	51938942	51939555	613	chr4_51938942_51939555	Distal Intergenic	4	51924651	51931035	6385	2	SpolcG0017355	SpolcT0017355.1	-7908	schPol2	Distal intergenic	secondary_peak_34285	108	.	15.9204	0.548958	0.998564	459		SpolcT0017355	15102
chr4	51940049	51940443	394	chr4_51940049_51940443	Exon (SpolcT0017356.3/SpolcG0017356, exon 15 of 15)	4	51939920	51962273	22354	2	SpolcG0017356	SpolcT0017356.3	21830	schPol2	Exon	secondary_peak_34286	32	.	11.9746	0.837218	0.998564	110	chr1_h1_200749037_200750725	SpolcT0017356	15101
chr4	51940443	51940710	267	chr4_51940443_51940710	Intron (SpolcT0017356.3/SpolcG0017356, intron 14 of 14)	4	51939920	51962273	22354	2	SpolcG0017356	SpolcT0017356.3	21563	schPol2	Intron	secondary_peak_34287	21	.	11.9746	0.8893	0.998564	125		SpolcT0017356	15101
chr4	51942641	51942963	322	chr4_51942641_51942963	Exon (SpolcT0017356.3/SpolcG0017356, exon 14 of 15)	4	51939920	51962273	22354	2	SpolcG0017356	SpolcT0017356.3	19310	schPol2	Exon	secondary_peak_34288	5	.	7.0304	0.969982	0.998564	216	chr1_h1_200742959_200743769	SpolcT0017356	15101
chr4	51946726	51947033	307	chr4_51946726_51947033	Intron (SpolcT0017356.3/SpolcG0017356, intron 13 of 14)	4	51939920	51962273	22354	2	SpolcG0017356	SpolcT0017356.3	15240	schPol2	Intron	secondary_peak_34289	174	.	13.8406	0.380523	0.998564	226		SpolcT0017356	15101
chr4	51950740	51951609	869	chr4_51950740_51951609	Intron (SpolcT0017356.3/SpolcG0017356, intron 9 of 14)	4	51939920	51962273	22354	2	SpolcG0017356	SpolcT0017356.3	10664	schPol2	Intron	secondary_peak_34290	67	.	22.0929	0.688847	0.998564	199		SpolcT0017356	15101
chr4	51958738	51959709	971	chr4_51958738_51959709	Intron (SpolcT0017356.3/SpolcG0017356, intron 7 of 14)	4	51939920	51962273	22354	2	SpolcG0017356	SpolcT0017356.3	2564	schPol2	Intron	primary_peak_34291	1000	.	32.0255	0.00208524	0.0483277	649		SpolcT0017356	15101
chr4	51961029	51961435	406	chr4_51961029_51961435	Exon (SpolcT0017356.3/SpolcG0017356, exon 6 of 15)	4	51939920	51962273	22354	2	SpolcG0017356	SpolcT0017356.3	838	schPol2	Exon	secondary_peak_34292	13	.	8.12775	0.928634	0.998564	216		SpolcT0017356	15101
chr4	51990713	51991561	848	chr4_51990713_51991561	Distal Intergenic	4	51964517	51988618	24102	1	SpolcG0017357	SpolcT0017357.1	26197	schPol2	Distal intergenic	secondary_peak_34293	26	.	16.8931	0.864849	0.998564	263		SpolcT0017357	15096
chr4	52013628	52014307	679	chr4_52013628_52014307	Distal Intergenic	4	52021042	52030870	9829	2	SpolcG0017358	SpolcT0017358.3	16563	schPol2	Distal intergenic	secondary_peak_34294	164	.	16.5703	0.400558	0.998564	206		SpolcT0017358	15096
chr4	52020871	52021792	921	chr4_52020871_52021792	Exon (SpolcT0017358.3/SpolcG0017358, exon 7 of 7)	4	52021042	52030870	9829	2	SpolcG0017358	SpolcT0017358.3	9078	schPol2	Exon	secondary_peak_34295	8	.	13.0587	0.954507	0.998564	193	chr1_h1_200591945_200592803;chr1_h1_200661486_200661713	SpolcT0017358	15096
chr4	52021792	52022656	864	chr4_52021792_52022656	Exon (SpolcT0017358.3/SpolcG0017358, exon 6 of 7)	4	52021042	52030870	9829	2	SpolcG0017358	SpolcT0017358.3	8214	schPol2	Exon	secondary_peak_34296	21	.	13.0587	0.886846	0.998564	576		SpolcT0017358	15096
chr4	52066785	52067212	427	chr4_52066785_52067212	Distal Intergenic	4	52079767	52080642	876	2	SpolcG0017360	SpolcT0017360.1	13430	schPol2	Distal intergenic	secondary_peak_34297	21	.	12.0031	0.888339	0.998564	84		SpolcT0017360	30357
chr4	52136808	52137248	440	chr4_52136808_52137248	Promoter (<=1kb)	4	52067743	52136967	69225	2	SpolcG0017359	SpolcT0017359.2	0	schPol2	<1kb TSS	secondary_peak_34298	21	.	8.59678	0.88777	0.998564	144		SpolcT0017359	15096
chr4	52170529	52171056	527	chr4_52170529_52171056	Promoter (<=1kb)	4	52149101	52170748	21648	2	SpolcG0017361	SpolcT0017361.1	0	schPol2	<1kb TSS	secondary_peak_34299	4	.	6.37473	0.976291	0.998564	262		SpolcT0017361	15096
chr4	52230623	52230913	290	chr4_52230623_52230913	Intron (SpolcT0017363.1/SpolcG0017363, intron 2 of 7)	4	52215387	52231567	16181	2	SpolcG0017363	SpolcT0017363.1	654	schPol2	Intron	secondary_peak_34300	24	.	10.9526	0.871481	0.998564	155		SpolcT0017363	15096
chr4	52247631	52248324	693	chr4_52247631_52248324	Exon (SpolcT0017364.1/SpolcG0017364, exon 6 of 10)	4	52233256	52249145	15890	1	SpolcG0017364	SpolcT0017364.1	14376	schPol2	Exon	primary_peak_34301	1000	.	42.6025	0.000542775	0.0182525	349	chr1_h1_200253183_200256007	SpolcT0017364	15095
chr4	52249847	52250193	346	chr4_52249847_52250193	Distal Intergenic	4	52233256	52249145	15890	1	SpolcG0017364	SpolcT0017364.1	16592	schPol2	Distal intergenic	secondary_peak_34302	11	.	17.0811	0.936399	0.998564	62		SpolcT0017364	15095
chr4	52250831	52251212	381	chr4_52250831_52251212	Distal Intergenic	4	52233256	52249145	15890	1	SpolcG0017364	SpolcT0017364.1	17576	schPol2	Distal intergenic	secondary_peak_34303	39	.	13.4264	0.802919	0.998564	166		SpolcT0017364	15095
chr4	52375620	52375878	258	chr4_52375620_52375878	Distal Intergenic	4	52377475	52404929	27455	2	SpolcG0017366	SpolcT0017366.2	29051	schPol2	Distal intergenic	secondary_peak_34304	31	.	10.0866	0.838127	0.998564	31		SpolcT0017366	15092
chr4	52376627	52376878	251	chr4_52376627_52376878	Distal Intergenic	4	52377475	52404929	27455	2	SpolcG0017366	SpolcT0017366.2	28051	schPol2	Distal intergenic	primary_peak_34305	287	.	20.1711	0.203398	0.935184	130		SpolcT0017366	15092
chr4	52385206	52385865	659	chr4_52385206_52385865	Intron (SpolcT0017366.2/SpolcG0017366, intron 4 of 12)	4	52377475	52404929	27455	2	SpolcG0017366	SpolcT0017366.2	19064	schPol2	Intron	primary_peak_34306	1000	.	35.2743	0.000733617	0.022693	321	chr1_h1_200058195_200058953	SpolcT0017366	15092
chr4	52404332	52406095	1763	chr4_52404332_52406095	Promoter (<=1kb)	4	52377475	52404929	27455	2	SpolcG0017366	SpolcT0017366.2	0	schPol2	<1kb TSS	secondary_peak_34307	200	.	44.2789	0.328761	0.998564	626	chr1_h1_200033101_200035456	SpolcT0017366	15092
chr4	52554203	52555666	1463	chr4_52554203_52555666	Promoter (<=1kb)	4	52554893	52556252	1360	1	SpolcG0017370	SpolcT0017370.1	0	schPol2	<1kb TSS	primary_peak_34308	509	.	75.3815	0.0592395	0.461246	601	chr1_h1_199816344_199817268	SpolcT0017370	15088
chr4	52555666	52556517	851	chr4_52555666_52556517	Exon (SpolcT0017370.1/SpolcG0017370, exon 1 of 1)	4	52554893	52556252	1360	1	SpolcG0017370	SpolcT0017370.1	774	schPol2	Exon	primary_peak_34309	856	.	75.3815	0.00867353	0.129994	620	chr1_h1_199815098_199815647	SpolcT0017370	15088
chr4	52621620	52622285	665	chr4_52621620_52622285	Distal Intergenic	4	52626103	52627378	1276	1	SpolcG0017373	SpolcT0017373.1	-3818	schPol2	Distal intergenic	primary_peak_34310	1000	.	74.0984	4.8454e-06	0.000523005	305		SpolcT0017373	15087
chr4	52661100	52662283	1183	chr4_52661100_52662283	5' UTR	4	52660970	52662317	1348	2	SpolcG0017375	SpolcT0017375.1	34	schPol2	5UTR	primary_peak_34311	395	.	46.6811	0.111481	0.675669	148	chr1_h1_199679570_199680457;chr1_h1_199680567_199681014	SpolcT0017375	15085
chr4	52676622	52677893	1271	chr4_52676622_52677893	Exon (SpolcT0017376.1/SpolcG0017376, exon 3 of 4)	4	52677389	52681374	3986	2	SpolcG0017376	SpolcT0017376.1	3481	schPol2	Exon	secondary_peak_34312	246	.	18.3442	0.255398	0.998564	582	chr1_h1_135113321_135115124;chr1_h1_199658631_199659882	SpolcT0017376	15084
chr4	52681036	52681656	620	chr4_52681036_52681656	Promoter (<=1kb)	4	52677389	52681374	3986	2	SpolcG0017376	SpolcT0017376.1	0	schPol2	<1kb TSS	secondary_peak_34313	39	.	10.8405	0.801998	0.998564	240	chr1_h1_199653335_199654090	SpolcT0017376	15084
chr4	52690826	52692134	1308	chr4_52690826_52692134	Promoter (<=1kb)	4	52684990	52691798	6809	2	SpolcG0017377	SpolcT0017377.1	0	schPol2	<1kb TSS	secondary_peak_34314	2	.	31.5132	0.9852	0.998564	503	chr1_h1_199537696_199538485	SpolcT0017377	15082
chr4	52754611	52755751	1140	chr4_52754611_52755751	Promoter (<=1kb)	4	52755143	52771706	16564	1	SpolcG0017380	SpolcT0017380.1	0	schPol2	<1kb TSS	primary_peak_34315	387	.	20.8556	0.116314	0.691843	752	chr1_h1_199467018_199468181	SpolcT0017380	15079
chr4	52759865	52761174	1309	chr4_52759865_52761174	Exon (SpolcT0017380.1/SpolcG0017380, exon 5 of 9)	4	52755143	52771706	16564	1	SpolcG0017380	SpolcT0017380.1	4723	schPol2	Exon	primary_peak_34316	866	.	29.8557	0.00821096	0.12522	479		SpolcT0017380	15079
chr4	52769094	52770229	1135	chr4_52769094_52770229	Intron (SpolcT0017380.1/SpolcG0017380, intron 8 of 8)	4	52755143	52771706	16564	1	SpolcG0017380	SpolcT0017380.1	13952	schPol2	Intron	primary_peak_34317	835	.	24.6036	0.00971863	0.140549	343	chr1_h1_199455334_199455886	SpolcT0017380	15079
chr4	52771321	52772128	807	chr4_52771321_52772128	Exon (SpolcT0017380.1/SpolcG0017380, exon 9 of 9)	4	52755143	52771706	16564	1	SpolcG0017380	SpolcT0017380.1	16179	schPol2	Exon	secondary_peak_34318	248	.	16.5257	0.251666	0.998564	201	chr1_h1_199451885_199453155	SpolcT0017380	15079
chr4	52775427	52775740	313	chr4_52775427_52775740	Distal Intergenic	4	52755143	52771706	16564	1	SpolcG0017380	SpolcT0017380.1	20285	schPol2	Distal intergenic	secondary_peak_34319	7	.	6.0932	0.960991	0.998564	160		SpolcT0017380	15079
chr4	52778005	52778280	275	chr4_52778005_52778280	Distal Intergenic	4	52778652	52799338	20687	2	SpolcG0017381	SpolcT0017381.3	21058	schPol2	Distal intergenic	secondary_peak_34320	46	.	14.1012	0.771978	0.998564	178		SpolcT0017381	15077
chr4	52778880	52779319	439	chr4_52778880_52779319	Exon (SpolcT0017381.3/SpolcG0017381, exon 7 of 7)	4	52778652	52799338	20687	2	SpolcG0017381	SpolcT0017381.3	20019	schPol2	Exon	secondary_peak_34321	148	.	16.752	0.440093	0.998564	243	chr1_h1_199441543_199442191	SpolcT0017381	15077
chr4	52786319	52787245	926	chr4_52786319_52787245	Intron (SpolcT0017381.3/SpolcG0017381, intron 5 of 6)	4	52778652	52799338	20687	2	SpolcG0017381	SpolcT0017381.3	12093	schPol2	Intron	primary_peak_34322	629	.	35.7271	0.0305616	0.304037	466	chr1_h1_199434945_199435732	SpolcT0017381	15077
chr4	52792520	52793072	552	chr4_52792520_52793072	Intron (SpolcT0017381.3/SpolcG0017381, intron 5 of 6)	4	52778652	52799338	20687	2	SpolcG0017381	SpolcT0017381.3	6266	schPol2	Intron	primary_peak_34323	612	.	22.7085	0.0335572	0.322605	385	chr1_h1_199426940_199427682	SpolcT0017381	15077
chr4	52798991	52799509	518	chr4_52798991_52799509	Promoter (<=1kb)	4	52778652	52799338	20687	2	SpolcG0017381	SpolcT0017381.3	0	schPol2	<1kb TSS	secondary_peak_34324	250	.	17.0515	0.249503	0.998564	292	chr1_h1_199418882_199420335	SpolcT0017381	15077
chr4	52805610	52806201	591	chr4_52805610_52806201	Distal Intergenic	4	52778652	52799338	20687	2	SpolcG0017381	SpolcT0017381.3	-6273	schPol2	Distal intergenic	secondary_peak_34325	5	.	22.1595	0.971731	0.998564	73	chr1_h1_199381416_199382988	SpolcT0017381	15077
chr4	52806752	52807186	434	chr4_52806752_52807186	Exon (SpolcT0017382.2/SpolcG0017382, exon 7 of 7)	4	52806421	52824625	18205	2	SpolcG0017382	SpolcT0017382.2	17439	schPol2	Exon	secondary_peak_34326	85	.	22.1595	0.623913	0.998564	402	chr1_h1_199381416_199382988	SpolcT0017382	15076
chr4	52812746	52813282	536	chr4_52812746_52813282	Intron (SpolcT0017382.2/SpolcG0017382, intron 1 of 6)	4	52806421	52824625	18205	2	SpolcG0017382	SpolcT0017382.2	11343	schPol2	Intron	primary_peak_34327	1000	.	37.2306	0.000723179	0.0224708	287	chr1_h1_199368063_199368643	SpolcT0017382	15076
chr4	52816524	52816779	255	chr4_52816524_52816779	Intron (SpolcT0017382.2/SpolcG0017382, intron 1 of 6)	4	52806421	52824625	18205	2	SpolcG0017382	SpolcT0017382.2	7846	schPol2	Intron	secondary_peak_34328	119	.	14.5436	0.515113	0.998564	93		SpolcT0017382	15076
chr4	52819310	52819860	550	chr4_52819310_52819860	Intron (SpolcT0017382.2/SpolcG0017382, intron 1 of 6)	4	52806421	52824625	18205	2	SpolcG0017382	SpolcT0017382.2	4765	schPol2	Intron	primary_peak_34329	876	.	30.1501	0.00774375	0.120277	236	chr1_h1_199362651_199363173	SpolcT0017382	15076
chr4	52824451	52825165	714	chr4_52824451_52825165	Promoter (<=1kb)	4	52806421	52824625	18205	2	SpolcG0017382	SpolcT0017382.2	0	schPol2	<1kb TSS	primary_peak_34330	1000	.	49.5233	7.71853e-05	0.00434136	378	chr1_h1_199358972_199359648	SpolcT0017382	15076
chr4	52889258	52889999	741	chr4_52889258_52889999	Distal Intergenic	4	52898605	52899649	1045	1	SpolcG0017387	SpolcT0017387.1	-8606	schPol2	Distal intergenic	secondary_peak_34331	112	.	24.2693	0.535016	0.998564	430		SpolcT0017387	13568
chr4	52896066	52896291	225	chr4_52896066_52896291	Promoter (2-3kb)	4	52898605	52899649	1045	1	SpolcG0017387	SpolcT0017387.1	-2314	schPol2	2-3kb TSS	secondary_peak_34332	7	.	6.53358	0.95834	0.998564	122		SpolcT0017387	13568
chr4	52914819	52914977	158	chr4_52914819_52914977	Distal Intergenic	4	52898605	52899649	1045	1	SpolcG0017387	SpolcT0017387.1	16215	schPol2	Distal intergenic	secondary_peak_34333	156	.	18.3619	0.419394	0.998564	90	chr1_h1_120877825_120878326	SpolcT0017387	13568
chr4	52930873	52931462	589	chr4_52930873_52931462	Distal Intergenic	4	52941342	53054173	112832	1	SpolcG0017388	SpolcT0017388.1	-9880	schPol2	Distal intergenic	secondary_peak_34334	149	.	15.6526	0.437388	0.998564	443		SpolcT0017388	13566
chr4	52941244	52941991	747	chr4_52941244_52941991	Promoter (<=1kb)	4	52941342	53054173	112832	1	SpolcG0017388	SpolcT0017388.1	0	schPol2	<1kb TSS	primary_peak_34335	1000	.	35.4569	0.0037097	0.0725728	446	chr1_h1_120858775_120859590	SpolcT0017388	13566
chr4	52978932	52979905	973	chr4_52978932_52979905	Intron (SpolcT0017388.1/SpolcG0017388, intron 3 of 33)	4	52941342	53054173	112832	1	SpolcG0017388	SpolcT0017388.1	37591	schPol2	Intron	secondary_peak_34336	7	.	12.467	0.959855	0.998564	226	chr1_h1_120810283_120811147	SpolcT0017388	13566
chr4	52986743	52986988	245	chr4_52986743_52986988	Intron (SpolcT0017388.1/SpolcG0017388, intron 3 of 33)	4	52941342	53054173	112832	1	SpolcG0017388	SpolcT0017388.1	45402	schPol2	Intron	secondary_peak_34337	25	.	13.4475	0.869374	0.998564	122		SpolcT0017388	13566
chr4	52987094	52987284	190	chr4_52987094_52987284	Intron (SpolcT0017388.1/SpolcG0017388, intron 3 of 33)	4	52941342	53054173	112832	1	SpolcG0017388	SpolcT0017388.1	45753	schPol2	Intron	secondary_peak_34338	23	.	13.4475	0.875934	0.998564	88		SpolcT0017388	13566
chr4	52987505	52987784	279	chr4_52987505_52987784	Intron (SpolcT0017388.1/SpolcG0017388, intron 3 of 33)	4	52941342	53054173	112832	1	SpolcG0017388	SpolcT0017388.1	46164	schPol2	Intron	secondary_peak_34339	137	.	13.6825	0.466636	0.998564	88		SpolcT0017388	13566
chr4	53060803	53061900	1097	chr4_53060803_53061900	Intron (SpolcT0017389.1/SpolcG0017389, intron 4 of 6)	4	53059787	53067145	7359	1	SpolcG0017389	SpolcT0017389.1	1017	schPol2	Intron	secondary_peak_34340	8	.	25.8297	0.954369	0.998564	350		SpolcT0017389	13564
chr4	53089325	53090136	811	chr4_53089325_53090136	Promoter (<=1kb)	4	53090557	53091434	878	1	SpolcG0017391	SpolcT0017391.1	-421	schPol2	<1kb TSS	secondary_peak_34341	134	.	14.5219	0.474049	0.998564	512		SpolcT0017391	13563
chr4	53093899	53094174	275	chr4_53093899_53094174	Distal Intergenic	4	53090557	53091434	878	1	SpolcG0017391	SpolcT0017391.1	3343	schPol2	Distal intergenic	secondary_peak_34342	16	.	9.19826	0.914937	0.998564	116	chr1_h1_120689301_120691169	SpolcT0017391	13563
chr4	53115358	53116079	721	chr4_53115358_53116079	Intron (SpolcT0017393.1/SpolcG0017393, intron 10 of 10)	4	53103308	53133374	30067	2	SpolcG0017393	SpolcT0017393.1	17295	schPol2	Intron	secondary_peak_34343	226	.	16.3628	0.285466	0.998564	205		SpolcT0017393	13560
chr4	53127175	53128289	1114	chr4_53127175_53128289	Exon (SpolcT0017393.1/SpolcG0017393, exon 5 of 11)	4	53103308	53133374	30067	2	SpolcG0017393	SpolcT0017393.1	5085	schPol2	Exon	primary_peak_34344	1000	.	53.0418	1.94474e-05	0.0015066	698	chr1_h1_120556339_120557018	SpolcT0017393	13560
chr4	53132938	53133342	404	chr4_53132938_53133342	5' UTR	4	53103308	53133374	30067	2	SpolcG0017393	SpolcT0017393.1	32	schPol2	5UTR	secondary_peak_34345	8	.	6.52953	0.954796	0.998564	399		SpolcT0017393	13560
chr4	53134997	53135362	365	chr4_53134997_53135362	Promoter (1-2kb)	4	53103308	53133374	30067	2	SpolcG0017393	SpolcT0017393.1	-1624	schPol2	1-2kb TSS	secondary_peak_34346	21	.	16.2982	0.889933	0.998564	115		SpolcT0017393	13560
chr4	53135370	53135841	471	chr4_53135370_53135841	Promoter (1-2kb)	4	53103308	53133374	30067	2	SpolcG0017393	SpolcT0017393.1	-1997	schPol2	1-2kb TSS	secondary_peak_34347	65	.	16.2982	0.695587	0.998564	207		SpolcT0017393	13560
chr4	53232851	53233607	756	chr4_53232851_53233607	Exon (SpolcT0017398.1/SpolcG0017398, exon 7 of 8)	4	53231617	53233623	2007	1	SpolcG0017398	SpolcT0017398.1	1235	schPol2	Exon	secondary_peak_34348	25	.	13.6521	0.867079	0.998564	269	chr2_h1_71942720_71943283	SpolcT0017398	17975
chr4	53237487	53237896	409	chr4_53237487_53237896	Promoter (<=1kb)	4	53237857	53243860	6004	1	SpolcG0017399	SpolcT0017399.1	0	schPol2	<1kb TSS	secondary_peak_34349	83	.	15.7819	0.628461	0.998564	311		SpolcT0017399	16681
chr4	53244942	53245587	645	chr4_53244942_53245587	Distal Intergenic	4	53237857	53243860	6004	1	SpolcG0017399	SpolcT0017399.1	7086	schPol2	Distal intergenic	primary_peak_34350	553	.	22.6801	0.0465523	0.397044	109	chr1_h1_314016058_314017318	SpolcT0017399	16681
chr4	53404998	53405516	518	chr4_53404998_53405516	Promoter (1-2kb)	4	53402571	53403595	1025	2	SpolcG0017403	SpolcT0017403.1	-1404	schPol2	1-2kb TSS	secondary_peak_34351	50	.	12.2385	0.757664	0.998564	363		SpolcT0017403	16676
chr4	53467358	53467988	630	chr4_53467358_53467988	Distal Intergenic	4	53460755	53462308	1554	1	SpolcG0017406	SpolcT0017406.1	6604	schPol2	Distal intergenic	primary_peak_34352	471	.	26.0694	0.0732851	0.526109	542	chr1_h1_261652213_261652549	SpolcT0017406	16656
chr4	53527517	53528121	604	chr4_53527517_53528121	Exon (SpolcT0017407.1/SpolcG0017407, exon 4 of 4)	4	53528025	53528883	859	2	SpolcG0017407	SpolcT0017407.1	762	schPol2	Exon	secondary_peak_34353	38	.	28.5532	0.806192	0.998564	49	chr1_h1_208290512_208292126	SpolcT0017407	30358
chr4	53528190	53528828	638	chr4_53528190_53528828	5' UTR	4	53528025	53528883	859	2	SpolcG0017407	SpolcT0017407.1	55	schPol2	5UTR	primary_peak_34354	355	.	28.5532	0.139471	0.765801	296	chr1_h1_208290512_208292126	SpolcT0017407	30358
chr4	53572302	53572723	421	chr4_53572302_53572723	Promoter (<=1kb)	4	53563700	53572598	8899	2	SpolcG0017408	SpolcT0017408.1	0	schPol2	<1kb TSS	secondary_peak_34355	34	.	12.0511	0.827423	0.998564	274	chr1_h1_270667387_270667781	SpolcT0017408	16677
chr4	53590244	53590576	332	chr4_53590244_53590576	Intron (SpolcT0017410.4/SpolcG0017410, intron 3 of 4)	4	53588138	53597871	9734	1	SpolcG0017410	SpolcT0017410.4	2107	schPol2	Intron	secondary_peak_34356	11	.	6.46179	0.937131	0.998564	176		SpolcT0017410	16673
chr4	53596751	53598002	1251	chr4_53596751_53598002	Exon (SpolcT0017410.4/SpolcG0017410, exon 5 of 5)	4	53588138	53597871	9734	1	SpolcG0017410	SpolcT0017410.4	8614	schPol2	Exon	primary_peak_34357	739	.	46.5478	0.0165501	0.203171	428	chr1_h1_270478683_270480610	SpolcT0017410	16673
chr4	53652425	53653642	1217	chr4_53652425_53653642	Exon (SpolcT0017413.1/SpolcG0017413, exon 2 of 6)	4	53652107	53663402	11296	1	SpolcG0017413	SpolcT0017413.1	319	schPol2	Exon	primary_peak_34358	1000	.	40.0624	8.45422e-05	0.00465256	644	chr1_h1_270363324_270365233	SpolcT0017413	16671
chr4	53662328	53662615	287	chr4_53662328_53662615	Intron (SpolcT0017413.1/SpolcG0017413, intron 5 of 5)	4	53652107	53663402	11296	1	SpolcG0017413	SpolcT0017413.1	10222	schPol2	Intron	secondary_peak_34359	6	.	8.44823	0.963392	0.998564	114		SpolcT0017413	16671
chr4	53692583	53693329	746	chr4_53692583_53693329	Intron (SpolcT0017414.1/SpolcG0017414, intron 3 of 26)	4	53666313	53694930	28618	2	SpolcG0017414	SpolcT0017414.1	1601	schPol2	Intron	secondary_peak_34360	22	.	10.9618	0.883886	0.998564	188		SpolcT0017414	16669
chr4	53694910	53695590	680	chr4_53694910_53695590	Promoter (<=1kb)	4	53666313	53694930	28618	2	SpolcG0017414	SpolcT0017414.1	0	schPol2	<1kb TSS	secondary_peak_34361	128	.	14.8367	0.490626	0.998564	217	chr1_h1_270310701_270311795	SpolcT0017414	16669
chr4	53698464	53699254	790	chr4_53698464_53699254	Distal Intergenic	4	53666313	53694930	28618	2	SpolcG0017414	SpolcT0017414.1	-3535	schPol2	Distal intergenic	primary_peak_34362	363	.	18.4777	0.133042	0.746016	45		SpolcT0017414	16669
chr4	53708213	53709565	1352	chr4_53708213_53709565	Intron (SpolcT0017415.1/SpolcG0017415, intron 1 of 1)	4	53701155	53800933	99779	2	SpolcG0017415	SpolcT0017415.1	91368	schPol2	Intron	secondary_peak_34363	112	.	19.4596	0.535701	0.998564	510		SpolcT0017415	30359
chr4	53801381	53801835	454	chr4_53801381_53801835	Promoter (<=1kb)	4	53701155	53800933	99779	2	SpolcG0017415	SpolcT0017415.1	-449	schPol2	<1kb TSS	secondary_peak_34364	158	.	14.8706	0.415559	0.998564	234		SpolcT0017415	30359
chr4	53850371	53851399	1028	chr4_53850371_53851399	Distal Intergenic	4	53844301	53845203	903	2	SpolcG0017418	SpolcT0017418.1	-5169	schPol2	Distal intergenic	secondary_peak_34365	28	.	18.1322	0.855224	0.998564	142	chr1_h1_270232795_270233432	SpolcT0017418	30361
chr4	53856658	53858087	1429	chr4_53856658_53858087	5' UTR	4	53856646	53872210	15565	1	SpolcG0017419	SpolcT0017419.1	13	schPol2	5UTR	primary_peak_34366	1000	.	28.2937	0.00317287	0.0649458	1152	chr1_h1_270213803_270215631	SpolcT0017419	16668
chr4	53864914	53865182	268	chr4_53864914_53865182	Exon (SpolcT0017419.1/SpolcG0017419, exon 4 of 8)	4	53856646	53872210	15565	1	SpolcG0017419	SpolcT0017419.1	8269	schPol2	Exon	secondary_peak_34367	65	.	12.8507	0.697008	0.998564	98		SpolcT0017419	16668
chr4	53869310	53870525	1215	chr4_53869310_53870525	Intron (SpolcT0017419.1/SpolcG0017419, intron 6 of 7)	4	53856646	53872210	15565	1	SpolcG0017419	SpolcT0017419.1	12665	schPol2	Intron	secondary_peak_34368	175	.	23.0817	0.378158	0.998564	291	chr1_h1_270199579_270201439	SpolcT0017419	16668
chr4	53877014	53877252	238	chr4_53877014_53877252	Distal Intergenic	4	53856646	53872210	15565	1	SpolcG0017419	SpolcT0017419.1	20369	schPol2	Distal intergenic	secondary_peak_34369	36	.	12.1673	0.815787	0.998564	158		SpolcT0017419	16668
chr4	53938308	53938491	183	chr4_53938308_53938491	Intron (SpolcT0017421.1/SpolcG0017421, intron 7 of 9)	4	53930317	54006145	75829	2	SpolcG0017421	SpolcT0017421.1	67654	schPol2	Intron	secondary_peak_34370	188	.	17.8742	0.350693	0.998564	141		SpolcT0017421	16666
chr4	53991742	53991951	209	chr4_53991742_53991951	Exon (SpolcT0017421.1/SpolcG0017421, exon 3 of 10)	4	53930317	54006145	75829	2	SpolcG0017421	SpolcT0017421.1	14194	schPol2	Exon	secondary_peak_34371	2	.	5.79944	0.986547	0.998564	202	chr1_h1_270040121_270040430	SpolcT0017421	16666
chr4	54006663	54006906	243	chr4_54006663_54006906	Promoter (<=1kb)	4	53930317	54006145	75829	2	SpolcG0017421	SpolcT0017421.1	-519	schPol2	<1kb TSS	secondary_peak_34372	16	.	11.5788	0.912346	0.998564	1		SpolcT0017421	16666
chr4	54006906	54007102	196	chr4_54006906_54007102	Promoter (<=1kb)	4	53930317	54006145	75829	2	SpolcG0017421	SpolcT0017421.1	-762	schPol2	<1kb TSS	secondary_peak_34373	39	.	11.5788	0.804109	0.998564	92		SpolcT0017421	16666
chr4	54008122	54008917	795	chr4_54008122_54008917	Promoter (1-2kb)	4	53930317	54006145	75829	2	SpolcG0017421	SpolcT0017421.1	-1978	schPol2	1-2kb TSS	secondary_peak_34374	50	.	17.1062	0.756601	0.998564	397		SpolcT0017421	16666
chr4	54024866	54025570	704	chr4_54024866_54025570	Intron (SpolcT0017422.2/SpolcG0017422, intron 5 of 13)	4	54009491	54028213	18723	2	SpolcG0017422	SpolcT0017422.2	2643	schPol2	Intron	primary_peak_34375	271	.	16.8476	0.222376	0.976961	500		SpolcT0017422	16665
chr4	54026677	54028669	1992	chr4_54026677_54028669	Promoter (<=1kb)	4	54009491	54028213	18723	2	SpolcG0017422	SpolcT0017422.2	0	schPol2	<1kb TSS	secondary_peak_34376	27	.	19.2423	0.860887	0.998564	499	chr1_h1_269953529_269954885;chr1_h1_269954885_269955839	SpolcT0017422	16665
chr4	54037780	54038579	799	chr4_54037780_54038579	Promoter (<=1kb)	4	54038160	54110993	72834	1	SpolcG0017425	SpolcT0017425.1	0	schPol2	<1kb TSS	secondary_peak_34377	28	.	10.5124	0.854603	0.998564	401	chr1_h1_269909023_269910088	SpolcT0017425	16662
chr4	54122226	54123576	1350	chr4_54122226_54123576	Promoter (2-3kb)	4	54126375	54139140	12766	1	SpolcG0017426	SpolcT0017426.1	-2799	schPol2	2-3kb TSS	primary_peak_34378	1000	.	27.4441	0.000574259	0.0190309	876	chr1_h1_269697220_269697876;chr1_h1_269770855_269772820	SpolcT0017426	16661
chr4	54126105	54126733	628	chr4_54126105_54126733	Promoter (<=1kb)	4	54126375	54139140	12766	1	SpolcG0017426	SpolcT0017426.1	0	schPol2	<1kb TSS	secondary_peak_34379	8	.	19.5399	0.95395	0.998564	274		SpolcT0017426	16661
chr4	54126733	54127210	477	chr4_54126733_54127210	Intron (SpolcT0017426.1/SpolcG0017426, intron 1 of 6)	4	54126375	54139140	12766	1	SpolcG0017426	SpolcT0017426.1	359	schPol2	Intron	secondary_peak_34380	20	.	19.5399	0.894961	0.998564	238		SpolcT0017426	16661
chr4	54141361	54141886	525	chr4_54141361_54141886	Promoter (<=1kb)	4	54141803	54150334	8532	1	SpolcG0017427	SpolcT0017427.2	0	schPol2	<1kb TSS	primary_peak_34381	432	.	24.1914	0.0909208	0.600291	292	chr1_h1_269600559_269601717	SpolcT0017427	16661
chr4	54176640	54177272	632	chr4_54176640_54177272	Exon (SpolcT0017429.1/SpolcG0017429, exon 2 of 2)	4	54174979	54177137	2159	1	SpolcG0017429	SpolcT0017429.1	1662	schPol2	Exon	secondary_peak_34382	42	.	17.2191	0.789597	0.998564	88	chr1_h1_269515623_269516547	SpolcT0017429	16594
chr4	54177272	54177846	574	chr4_54177272_54177846	Downstream (<=300bp)	4	54174979	54177137	2159	1	SpolcG0017429	SpolcT0017429.1	2294	schPol2	Downstream <=300bp	secondary_peak_34383	52	.	17.2191	0.749055	0.998564	439		SpolcT0017429	16594
chr4	54198923	54200496	1573	chr4_54198923_54200496	Exon (SpolcT0017430.1/SpolcG0017430, exon 1 of 2)	4	54197979	54199731	1753	1	SpolcG0017430	SpolcT0017430.1	945	schPol2	Exon	primary_peak_34384	394	.	23.1375	0.112347	0.678706	886	chr1_h1_269369211_269370178	SpolcT0017430	16594
chr4	54206117	54206870	753	chr4_54206117_54206870	Distal Intergenic	4	54197979	54199731	1753	1	SpolcG0017430	SpolcT0017430.1	8139	schPol2	Distal intergenic	secondary_peak_34385	25	.	11.2591	0.868651	0.998564	364		SpolcT0017430	16594
chr4	54214251	54216399	2148	chr4_54214251_54216399	Promoter (<=1kb)	4	54214688	54216124	1437	2	SpolcG0017431	SpolcT0017431.2	0	schPol2	<1kb TSS	primary_peak_34386	1000	.	42.1537	0.000225741	0.00965715	504	chr1_h1_269365385_269366726	SpolcT0017431	16594
chr4	54374045	54374491	446	chr4_54374045_54374491	Promoter (<=1kb)	4	54309734	54374292	64559	2	SpolcG0017434	SpolcT0017434.3	0	schPol2	<1kb TSS	primary_peak_34387	408	.	23.2784	0.103664	0.64872	202	chr1_h1_269200222_269200875	SpolcT0017434	16658
chr4	54382878	54384302	1424	chr4_54382878_54384302	Exon (SpolcT0017437.3/SpolcG0017437, exon 10 of 10)	4	54383312	54401132	17821	2	SpolcG0017437	SpolcT0017437.3	16830	schPol2	Exon	primary_peak_34388	1000	.	29.3682	0.000641503	0.0205985	897	chr1_h1_269183967_269185860	SpolcT0017437	16657
chr4	54391179	54392069	890	chr4_54391179_54392069	Exon (SpolcT0017437.3/SpolcG0017437, exon 6 of 10)	4	54383312	54401132	17821	2	SpolcG0017437	SpolcT0017437.3	9063	schPol2	Exon	secondary_peak_34389	67	.	17.272	0.689268	0.998564	130	chr1_h1_269176303_269176556	SpolcT0017437	16657
chr4	54399660	54400580	920	chr4_54399660_54400580	Intron (SpolcT0017437.3/SpolcG0017437, intron 3 of 9)	4	54383312	54401132	17821	2	SpolcG0017437	SpolcT0017437.3	552	schPol2	Intron	secondary_peak_34390	8	.	27.9917	0.952922	0.998564	131	chr1_h1_269167851_269169898	SpolcT0017437	16657
chr4	54430892	54431546	654	chr4_54430892_54431546	5' UTR	4	54406650	54451646	44997	2	SpolcG0017438	SpolcT0017438.3	20100	schPol2	5UTR	secondary_peak_34391	51	.	16.5408	0.751338	0.998564	348		SpolcT0017438	16653
chr4	54467483	54468203	720	chr4_54467483_54468203	Exon (SpolcT0017440.1/SpolcG0017440, exon 1 of 2)	4	54467234	54468268	1035	1	SpolcG0017440	SpolcT0017440.1	250	schPol2	Exon	secondary_peak_34392	39	.	22.4541	0.802497	0.998564	176	chr1_h1_269079134_269080083	SpolcT0017440	16655
chr4	54468214	54468783	569	chr4_54468214_54468783	Exon (SpolcT0017440.1/SpolcG0017440, exon 2 of 2)	4	54467234	54468268	1035	1	SpolcG0017440	SpolcT0017440.1	981	schPol2	Exon	secondary_peak_34393	206	.	22.4541	0.317668	0.998564	451		SpolcT0017440	16655
chr4	54477628	54478937	1309	chr4_54477628_54478937	Exon (SpolcT0017441.1/SpolcG0017441, exon 4 of 7)	4	54476337	54478939	2603	1	SpolcG0017441	SpolcT0017441.1	1292	schPol2	Exon	primary_peak_34394	314	.	33.307	0.174943	0.866801	442	chr1_h1_269111743_269112529;chr1_h1_269113200_269113518	SpolcT0017441	16656
chr4	54496156	54496807	651	chr4_54496156_54496807	Distal Intergenic	4	54476337	54478939	2603	1	SpolcG0017441	SpolcT0017441.1	19820	schPol2	Distal intergenic	primary_peak_34395	348	.	21.4947	0.144786	0.781068	276		SpolcT0017441	16656
chr4	54496807	54497448	641	chr4_54496807_54497448	Distal Intergenic	4	54476337	54478939	2603	1	SpolcG0017441	SpolcT0017441.1	20471	schPol2	Distal intergenic	primary_peak_34396	284	.	21.4947	0.205914	0.94079	320		SpolcT0017441	16656
chr4	54498836	54499048	212	chr4_54498836_54499048	Distal Intergenic	4	54476337	54478939	2603	1	SpolcG0017441	SpolcT0017441.1	22500	schPol2	Distal intergenic	secondary_peak_34397	28	.	13.3246	0.855855	0.998564	78		SpolcT0017441	16656
chr4	54507807	54509460	1653	chr4_54507807_54509460	Exon (SpolcT0017442.2/SpolcG0017442, exon 2 of 7)	4	54501423	54541895	40473	2	SpolcG0017442	SpolcT0017442.2	32435	schPol2	Exon	secondary_peak_34398	184	.	22.0252	0.35957	0.998564	919	chr1_h1_267797665_267798932	SpolcT0017442	16650
chr4	54550963	54551792	829	chr4_54550963_54551792	Promoter (<=1kb)	4	54551379	54552740	1362	1	SpolcG0017444	SpolcT0017444.1	0	schPol2	<1kb TSS	primary_peak_34399	1000	.	36.7831	0.00303854	0.063032	282	chr1_h1_267679282_267679927	SpolcT0017444	16647
chr4	54567735	54568018	283	chr4_54567735_54568018	Distal Intergenic	4	54551379	54552740	1362	1	SpolcG0017444	SpolcT0017444.1	16357	schPol2	Distal intergenic	primary_peak_34400	725	.	30.4948	0.0179204	0.213905	179	chr1_h1_267663195_267663473	SpolcT0017444	16647
chr4	54584319	54584754	435	chr4_54584319_54584754	Intron (SpolcT0017445.2/SpolcG0017445, intron 1 of 3)	4	54568381	54589514	21134	2	SpolcG0017445	SpolcT0017445.2	4760	schPol2	Intron	primary_peak_34401	1000	.	36.5053	0.0021977	0.0501222	186		SpolcT0017445	16646
chr4	54589264	54589991	727	chr4_54589264_54589991	Promoter (<=1kb)	4	54568381	54589514	21134	2	SpolcG0017445	SpolcT0017445.2	0	schPol2	<1kb TSS	primary_peak_34402	441	.	23.2552	0.0865269	0.582683	288	chr1_h1_267637084_267637841	SpolcT0017445	16646
chr4	54592281	54592774	493	chr4_54592281_54592774	Promoter (2-3kb)	4	54568381	54589514	21134	2	SpolcG0017445	SpolcT0017445.2	-2768	schPol2	2-3kb TSS	primary_peak_34403	892	.	28.6592	0.00707143	0.113237	204	chr1_h1_267634548_267635165	SpolcT0017445	16646
chr4	54618514	54619222	708	chr4_54618514_54619222	Distal Intergenic	4	54646098	54681365	35268	1	SpolcG0017446	SpolcT0017446.3	-26876	schPol2	Distal intergenic	primary_peak_34404	1000	.	41.3701	0.00103912	0.0291882	398	chr1_h1_267601784_267602545	SpolcT0017446	16644
chr4	54645216	54646812	1596	chr4_54645216_54646812	Promoter (<=1kb)	4	54646098	54681365	35268	1	SpolcG0017446	SpolcT0017446.3	0	schPol2	<1kb TSS	secondary_peak_34405	4	.	29.7787	0.975129	0.998564	654	chr1_h1_267580096_267580470	SpolcT0017446	16644
chr4	54646950	54647727	777	chr4_54646950_54647727	Intron (SpolcT0017446.3/SpolcG0017446, intron 3 of 12)	4	54646098	54681365	35268	1	SpolcG0017446	SpolcT0017446.3	853	schPol2	Intron	secondary_peak_34406	137	.	29.7787	0.465609	0.998564	402		SpolcT0017446	16644
chr4	54655351	54656035	684	chr4_54655351_54656035	Intron (SpolcT0017446.3/SpolcG0017446, intron 3 of 12)	4	54646098	54681365	35268	1	SpolcG0017446	SpolcT0017446.3	9254	schPol2	Intron	primary_peak_34407	999	.	29.5656	0.00390919	0.0752726	152	chr1_h1_267573055_267573603	SpolcT0017446	16644
chr4	54661180	54661456	276	chr4_54661180_54661456	Intron (SpolcT0017446.3/SpolcG0017446, intron 7 of 12)	4	54646098	54681365	35268	1	SpolcG0017446	SpolcT0017446.3	15083	schPol2	Intron	secondary_peak_34408	4	.	5.86515	0.97595	0.998564	219		SpolcT0017446	16644
chr4	54668282	54668720	438	chr4_54668282_54668720	Intron (SpolcT0017446.3/SpolcG0017446, intron 11 of 12)	4	54646098	54681365	35268	1	SpolcG0017446	SpolcT0017446.3	22185	schPol2	Intron	secondary_peak_34409	184	.	18.2278	0.358594	0.998564	144	chr1_h1_267562016_267562656	SpolcT0017446	16644
chr4	54671151	54671892	741	chr4_54671151_54671892	Exon (SpolcT0017446.3/SpolcG0017446, exon 12 of 13)	4	54646098	54681365	35268	1	SpolcG0017446	SpolcT0017446.3	25054	schPol2	Exon	primary_peak_34410	725	.	23.949	0.0179239	0.213936	565	chr1_h1_267560344_267560564;chr1_h1_267561362_267562016	SpolcT0017446	16644
chr4	54679256	54679755	499	chr4_54679256_54679755	Intron (SpolcT0017446.3/SpolcG0017446, intron 12 of 12)	4	54646098	54681365	35268	1	SpolcG0017446	SpolcT0017446.3	33159	schPol2	Intron	secondary_peak_34411	27	.	9.95945	0.860771	0.998564	258		SpolcT0017446	16644
chr4	54680889	54681642	753	chr4_54680889_54681642	Exon (SpolcT0017446.3/SpolcG0017446, exon 13 of 13)	4	54646098	54681365	35268	1	SpolcG0017446	SpolcT0017446.3	34792	schPol2	Exon	secondary_peak_34412	72	.	20.4108	0.668133	0.998564	135	chr1_h1_267548296_267549444	SpolcT0017446	16644
chr4	54698946	54699924	978	chr4_54698946_54699924	Promoter (<=1kb)	4	54699596	54715496	15901	1	SpolcG0017447	SpolcT0017447.2	0	schPol2	<1kb TSS	primary_peak_34413	516	.	26.4998	0.0571803	0.450989	385	chr1_h1_267463112_267464050	SpolcT0017447	16643
chr4	54702280	54702988	708	chr4_54702280_54702988	Exon (SpolcT0017447.2/SpolcG0017447, exon 3 of 7)	4	54699596	54715496	15901	1	SpolcG0017447	SpolcT0017447.2	2685	schPol2	Exon	secondary_peak_34414	9	.	8.07	0.950336	0.998564	336	chr1_h1_267459104_267459624	SpolcT0017447	16643
chr4	54716818	54717242	424	chr4_54716818_54717242	Distal Intergenic	4	54722566	54755806	33241	1	SpolcG0017448	SpolcT0017448.1	-5324	schPol2	Distal intergenic	secondary_peak_34415	8	.	11.1288	0.953138	0.998564	370		SpolcT0017448	16641
chr4	54755104	54755631	527	chr4_54755104_54755631	Exon (SpolcT0017448.1/SpolcG0017448, exon 3 of 3)	4	54722566	54755806	33241	1	SpolcG0017448	SpolcT0017448.1	32539	schPol2	Exon	secondary_peak_34416	21	.	11.7025	0.885591	0.998564	292	chr1_h1_267401314_267402187	SpolcT0017448	16641
chr4	54770557	54770864	307	chr4_54770557_54770864	Distal Intergenic	4	54774696	54779632	4937	1	SpolcG0017450	SpolcT0017450.1	-3832	schPol2	Distal intergenic	primary_peak_34417	749	.	31.1327	0.0156464	0.195598	153	chr1_h1_267377574_267377923	SpolcT0017450	16639
chr4	54774472	54774726	254	chr4_54774472_54774726	Promoter (<=1kb)	4	54774696	54779632	4937	1	SpolcG0017450	SpolcT0017450.1	0	schPol2	<1kb TSS	primary_peak_34418	519	.	23.9884	0.056021	0.445045	162	chr1_h1_267376040_267376674	SpolcT0017450	16639
chr4	54775945	54776133	188	chr4_54775945_54776133	Intron (SpolcT0017450.1/SpolcG0017450, intron 2 of 2)	4	54774696	54779632	4937	1	SpolcG0017450	SpolcT0017450.1	1250	schPol2	Intron	secondary_peak_34419	184	.	18.1881	0.359011	0.998564	88		SpolcT0017450	16639
chr4	54785809	54786816	1007	chr4_54785809_54786816	Promoter (1-2kb)	4	54788811	54835455	46645	1	SpolcG0017451	SpolcT0017451.5	-1995	schPol2	1-2kb TSS	secondary_peak_34420	5	.	20.1298	0.968444	0.998564	186		SpolcT0017451	16638
chr4	54786816	54787400	584	chr4_54786816_54787400	Promoter (1-2kb)	4	54788811	54835455	46645	1	SpolcG0017451	SpolcT0017451.5	-1411	schPol2	1-2kb TSS	secondary_peak_34421	28	.	20.1298	0.853429	0.998564	322		SpolcT0017451	16638
chr4	54840476	54840724	248	chr4_54840476_54840724	Distal Intergenic	4	54838286	54840101	1816	1	SpolcG0017452	SpolcT0017452.1	2191	schPol2	Distal intergenic	secondary_peak_34422	26	.	8.90167	0.863458	0.998564	38		SpolcT0017452	16636
chr4	54846466	54846804	338	chr4_54846466_54846804	Exon (SpolcT0017453.2/SpolcG0017453, exon 4 of 4)	4	54845227	54901690	56464	2	SpolcG0017453	SpolcT0017453.2	54886	schPol2	Exon	secondary_peak_34423	179	.	18.5562	0.370155	0.998564	239	chr1_h1_267275894_267277193	SpolcT0017453	16635
chr4	54855205	54855411	206	chr4_54855205_54855411	Intron (SpolcT0017453.2/SpolcG0017453, intron 3 of 3)	4	54845227	54901690	56464	2	SpolcG0017453	SpolcT0017453.2	46279	schPol2	Intron	secondary_peak_34424	70	.	13.9393	0.676284	0.998564	98		SpolcT0017453	16635
chr4	54860744	54861039	295	chr4_54860744_54861039	Intron (SpolcT0017453.2/SpolcG0017453, intron 3 of 3)	4	54845227	54901690	56464	2	SpolcG0017453	SpolcT0017453.2	40651	schPol2	Intron	primary_peak_34425	366	.	22.0527	0.131247	0.7402	164	chr1_h1_267265738_267266148	SpolcT0017453	16635
chr4	54863798	54863967	169	chr4_54863798_54863967	Intron (SpolcT0017453.2/SpolcG0017453, intron 3 of 3)	4	54845227	54901690	56464	2	SpolcG0017453	SpolcT0017453.2	37723	schPol2	Intron	primary_peak_34426	388	.	22.3236	0.116145	0.691261	96	chr1_h1_267262460_267262674	SpolcT0017453	16635
chr4	54866924	54867168	244	chr4_54866924_54867168	Intron (SpolcT0017453.2/SpolcG0017453, intron 3 of 3)	4	54845227	54901690	56464	2	SpolcG0017453	SpolcT0017453.2	34522	schPol2	Intron	secondary_peak_34427	88	.	16.1508	0.613575	0.998564	47		SpolcT0017453	16635
chr4	54901485	54902608	1123	chr4_54901485_54902608	Promoter (<=1kb)	4	54845227	54901690	56464	2	SpolcG0017453	SpolcT0017453.2	0	schPol2	<1kb TSS	primary_peak_34428	702	.	39.7926	0.0202862	0.231999	255		SpolcT0017453	16635
chr4	54967080	54967341	261	chr4_54967080_54967341	Distal Intergenic	4	54989956	55021951	31996	1	SpolcG0017454	SpolcT0017454.2	-22615	schPol2	Distal intergenic	secondary_peak_34429	37	.	9.65202	0.811428	0.998564	132	chr1_h1_267144401_267144957	SpolcT0017454	16634
chr4	54977907	54978179	272	chr4_54977907_54978179	Distal Intergenic	4	54989956	55021951	31996	1	SpolcG0017454	SpolcT0017454.2	-11777	schPol2	Distal intergenic	secondary_peak_34430	106	.	14.9989	0.555052	0.998564	52	chr1_h1_267115357_267116052	SpolcT0017454	16634
chr4	55284838	55285078	240	chr4_55284838_55285078	Intron (SpolcT0017455.1/SpolcG0017455, intron 3 of 4)	4	55277521	55291966	14446	2	SpolcG0017455	SpolcT0017455.1	6888	schPol2	Intron	secondary_peak_34431	204	.	19.2681	0.321396	0.998564	93		SpolcT0017455	16633
chr4	55291817	55292247	430	chr4_55291817_55292247	Promoter (<=1kb)	4	55277521	55291966	14446	2	SpolcG0017455	SpolcT0017455.1	0	schPol2	<1kb TSS	secondary_peak_34432	7	.	12.3126	0.961561	0.998564	103	chr1_h1_266954028_266954259	SpolcT0017455	16633
chr4	55293168	55293789	621	chr4_55293168_55293789	Promoter (<=1kb)	4	55294519	55308784	14266	1	SpolcG0017456	SpolcT0017456.1	-730	schPol2	<1kb TSS	secondary_peak_34433	27	.	13.6766	0.857534	0.998564	180		SpolcT0017456	16632
chr4	55294552	55294839	287	chr4_55294552_55294839	5' UTR	4	55294519	55308784	14266	1	SpolcG0017456	SpolcT0017456.1	34	schPol2	5UTR	secondary_peak_34434	36	.	9.72456	0.818531	0.998564	108	chr1_h1_266924398_266925071	SpolcT0017456	16632
chr4	55301316	55301899	583	chr4_55301316_55301899	Exon (SpolcT0017456.1/SpolcG0017456, exon 8 of 11)	4	55294519	55308784	14266	1	SpolcG0017456	SpolcT0017456.1	6798	schPol2	Exon	primary_peak_34435	417	.	23.1844	0.0990267	0.631115	460		SpolcT0017456	16632
chr4	55380909	55382099	1190	chr4_55380909_55382099	Promoter (<=1kb)	4	55381732	55408554	26823	1	SpolcG0017458	SpolcT0017458.1	0	schPol2	<1kb TSS	primary_peak_34436	1000	.	62.7955	1.3228e-07	3.10096e-05	813	chr1_h1_266684549_266685413	SpolcT0017458	16541
chr4	55397295	55398155	860	chr4_55397295_55398155	Intron (SpolcT0017458.1/SpolcG0017458, intron 6 of 8)	4	55381732	55408554	26823	1	SpolcG0017458	SpolcT0017458.1	15564	schPol2	Intron	secondary_peak_34437	18	.	14.7174	0.903623	0.998564	254		SpolcT0017458	16541
chr4	55403066	55403334	268	chr4_55403066_55403334	Intron (SpolcT0017458.1/SpolcG0017458, intron 6 of 8)	4	55381732	55408554	26823	1	SpolcG0017458	SpolcT0017458.1	21335	schPol2	Intron	primary_peak_34438	434	.	22.908	0.0896503	0.595228	50	chr1_h1_266699060_266699733	SpolcT0017458	16541
chr4	55409158	55410028	870	chr4_55409158_55410028	Distal Intergenic	4	55381732	55408554	26823	1	SpolcG0017458	SpolcT0017458.1	27427	schPol2	Distal intergenic	secondary_peak_34439	146	.	16.4665	0.444376	0.998564	614	chr1_h1_266704626_266705669	SpolcT0017458	16541
chr4	55420088	55420509	421	chr4_55420088_55420509	Intron (SpolcT0017459.1/SpolcG0017459, intron 10 of 17)	4	55411727	55444625	32899	2	SpolcG0017459	SpolcT0017459.1	24116	schPol2	Intron	secondary_peak_34440	132	.	13.5712	0.479149	0.998564	238		SpolcT0017459	16628
chr4	55443537	55444080	543	chr4_55443537_55444080	Exon (SpolcT0017459.1/SpolcG0017459, exon 3 of 18)	4	55411727	55444625	32899	2	SpolcG0017459	SpolcT0017459.1	545	schPol2	Exon	secondary_peak_34441	9	.	22.0919	0.946415	0.998564	217		SpolcT0017459	16628
chr4	55444080	55444478	398	chr4_55444080_55444478	Exon (SpolcT0017459.1/SpolcG0017459, exon 2 of 18)	4	55411727	55444625	32899	2	SpolcG0017459	SpolcT0017459.1	147	schPol2	Exon	secondary_peak_34442	3	.	22.0919	0.9798	0.998564	60	chr1_h1_266639923_266640474	SpolcT0017459	16628
chr4	55455897	55456592	695	chr4_55455897_55456592	Distal Intergenic	4	55447771	55448606	836	1	SpolcG0017460	SpolcT0017460.1	8127	schPol2	Distal intergenic	primary_peak_34443	1000	.	35.9529	0.000108847	0.0056022	340	chr1_h1_266584661_266585666	SpolcT0017460	16627
chr4	55462175	55463025	850	chr4_55462175_55463025	Distal Intergenic	4	55447771	55448606	836	1	SpolcG0017460	SpolcT0017460.1	14405	schPol2	Distal intergenic	secondary_peak_34444	3	.	10.282	0.981511	0.998564	205	chr2_h1_92392856_92393587	SpolcT0017460	16627
chr4	55464969	55466106	1137	chr4_55464969_55466106	Distal Intergenic	4	55447771	55448606	836	1	SpolcG0017460	SpolcT0017460.1	17199	schPol2	Distal intergenic	secondary_peak_34445	238	.	22.0579	0.266828	0.998564	193		SpolcT0017460	16627
chr4	55473160	55473495	335	chr4_55473160_55473495	Distal Intergenic	4	55482772	55483921	1150	2	SpolcG0017461	SpolcT0017461.1	10426	schPol2	Distal intergenic	secondary_peak_34446	123	.	23.9534	0.502876	0.998564	22	chr4_h1_3651401_3652089	SpolcT0017461	16626
chr4	55473546	55473959	413	chr4_55473546_55473959	Distal Intergenic	4	55482772	55483921	1150	2	SpolcG0017461	SpolcT0017461.1	9962	schPol2	Distal intergenic	primary_peak_34447	521	.	23.9534	0.0553526	0.441821	245	chr4_h1_3651401_3652089	SpolcT0017461	16626
chr4	55480498	55481418	920	chr4_55480498_55481418	Distal Intergenic	4	55482772	55483921	1150	2	SpolcG0017461	SpolcT0017461.1	2503	schPol2	Distal intergenic	primary_peak_34448	1000	.	37.4609	4.04795e-05	0.00266223	609	chr1_h1_266557728_266558707	SpolcT0017461	16626
chr4	55482019	55482275	256	chr4_55482019_55482275	Distal Intergenic	4	55482772	55483921	1150	2	SpolcG0017461	SpolcT0017461.1	1646	schPol2	Distal intergenic	secondary_peak_34449	53	.	7.48914	0.742199	0.998564	84		SpolcT0017461	16626
chr4	55488970	55489509	539	chr4_55488970_55489509	Distal Intergenic	4	55490905	55491509	605	2	SpolcG0017462	SpolcT0017462.1	2000	schPol2	Distal intergenic	secondary_peak_34450	21	.	9.87383	0.888445	0.998564	198		SpolcT0017462	16625
chr4	55502610	55503202	592	chr4_55502610_55503202	Promoter (<=1kb)	4	55503104	55523747	20644	1	SpolcG0017463	SpolcT0017463.1	0	schPol2	<1kb TSS	secondary_peak_34451	48	.	16.0896	0.765444	0.998564	371		SpolcT0017463	16624
chr4	55514580	55515622	1042	chr4_55514580_55515622	Intron (SpolcT0017463.1/SpolcG0017463, intron 3 of 6)	4	55503104	55523747	20644	1	SpolcG0017463	SpolcT0017463.1	11477	schPol2	Intron	primary_peak_34452	1000	.	41.999	0.000451107	0.0159132	662	chr1_h1_266500183_266500804	SpolcT0017463	16624
chr4	55530952	55531512	560	chr4_55530952_55531512	Promoter (<=1kb)	4	55531153	55592650	61498	1	SpolcG0017464	SpolcT0017464.1	0	schPol2	<1kb TSS	secondary_peak_34453	132	.	29.6925	0.478902	0.998564	126	chr1_h1_266484517_266485284	SpolcT0017464	16623
chr4	55531519	55531871	352	chr4_55531519_55531871	Intron (SpolcT0017464.1/SpolcG0017464, intron 1 of 6)	4	55531153	55592650	61498	1	SpolcG0017464	SpolcT0017464.1	367	schPol2	Intron	secondary_peak_34454	39	.	29.6925	0.805519	0.998564	56		SpolcT0017464	16623
chr4	55605330	55605691	361	chr4_55605330_55605691	Intron (SpolcT0017465.1/SpolcG0017465, intron 2 of 4)	4	55592635	55608087	15453	2	SpolcG0017465	SpolcT0017465.1	2396	schPol2	Intron	primary_peak_34455	377	.	19.204	0.123167	0.714234	154	chr1_h1_266433856_266434747	SpolcT0017465	16622
chr4	55613066	55613860	794	chr4_55613066_55613860	Promoter (<=1kb)	4	55613477	55614626	1150	1	SpolcG0017466	SpolcT0017466.1	0	schPol2	<1kb TSS	primary_peak_34456	1000	.	42.8048	1.34749e-05	0.00113905	329	chr1_h1_266399086_266400118	SpolcT0017466	16621
chr4	55619845	55620570	725	chr4_55619845_55620570	Promoter (<=1kb)	4	55620129	55651685	31557	1	SpolcG0017467	SpolcT0017467.1	0	schPol2	<1kb TSS	primary_peak_34457	1000	.	30.2326	0.00148081	0.0377899	204	chr1_h1_266386552_266388204	SpolcT0017467	16619
chr4	55624377	55625331	954	chr4_55624377_55625331	Intron (SpolcT0017467.1/SpolcG0017467, intron 1 of 3)	4	55620129	55651685	31557	1	SpolcG0017467	SpolcT0017467.1	4249	schPol2	Intron	secondary_peak_34458	20	.	15.7051	0.891705	0.998564	117	chr1_h1_266382361_266382660	SpolcT0017467	16619
chr4	55630991	55631473	482	chr4_55630991_55631473	Intron (SpolcT0017467.1/SpolcG0017467, intron 1 of 3)	4	55620129	55651685	31557	1	SpolcG0017467	SpolcT0017467.1	10863	schPol2	Intron	primary_peak_34459	603	.	20.6134	0.0351727	0.332363	164	chr1_h1_266376770_266377350	SpolcT0017467	16619
chr4	55634631	55635005	374	chr4_55634631_55635005	Intron (SpolcT0017467.1/SpolcG0017467, intron 1 of 3)	4	55620129	55651685	31557	1	SpolcG0017467	SpolcT0017467.1	14503	schPol2	Intron	primary_peak_34460	1000	.	26.1991	0.00198621	0.0466967	234	chr1_h1_266371889_266372268	SpolcT0017467	16619
chr4	55637053	55637483	430	chr4_55637053_55637483	Intron (SpolcT0017467.1/SpolcG0017467, intron 1 of 3)	4	55620129	55651685	31557	1	SpolcG0017467	SpolcT0017467.1	16925	schPol2	Intron	secondary_peak_34461	27	.	10.8169	0.859163	0.998564	298		SpolcT0017467	16619
chr4	55638874	55639470	596	chr4_55638874_55639470	Intron (SpolcT0017467.1/SpolcG0017467, intron 1 of 3)	4	55620129	55651685	31557	1	SpolcG0017467	SpolcT0017467.1	18746	schPol2	Intron	secondary_peak_34462	90	.	14.863	0.604225	0.998564	177		SpolcT0017467	16619
chr4	55639470	55639800	330	chr4_55639470_55639800	Intron (SpolcT0017467.1/SpolcG0017467, intron 1 of 3)	4	55620129	55651685	31557	1	SpolcG0017467	SpolcT0017467.1	19342	schPol2	Intron	secondary_peak_34463	65	.	14.863	0.696438	0.998564	1		SpolcT0017467	16619
chr4	55645355	55645555	200	chr4_55645355_55645555	Intron (SpolcT0017467.1/SpolcG0017467, intron 1 of 3)	4	55620129	55651685	31557	1	SpolcG0017467	SpolcT0017467.1	25227	schPol2	Intron	secondary_peak_34464	102	.	12.8078	0.567986	0.998564	95		SpolcT0017467	16619
chr4	55651010	55652200	1190	chr4_55651010_55652200	Exon (SpolcT0017467.1/SpolcG0017467, exon 4 of 4)	4	55620129	55651685	31557	1	SpolcG0017467	SpolcT0017467.1	30882	schPol2	Exon	secondary_peak_34465	68	.	33.1559	0.682697	0.998564	243	chr1_h1_266351676_266353498	SpolcT0017467	16619
chr4	55652542	55653336	794	chr4_55652542_55653336	Distal Intergenic	4	55620129	55651685	31557	1	SpolcG0017467	SpolcT0017467.1	32414	schPol2	Distal intergenic	primary_peak_34466	487	.	33.1559	0.066824	0.497156	598		SpolcT0017467	16619
chr4	55667770	55668510	740	chr4_55667770_55668510	Distal Intergenic	4	55676436	55714729	38294	2	SpolcG0017468	SpolcT0017468.1	46219	schPol2	Distal intergenic	secondary_peak_34467	13	.	19.3253	0.929768	0.998564	195		SpolcT0017468	16618
chr4	55668896	55669237	341	chr4_55668896_55669237	Distal Intergenic	4	55676436	55714729	38294	2	SpolcG0017468	SpolcT0017468.1	45492	schPol2	Distal intergenic	secondary_peak_34468	25	.	19.3253	0.870238	0.998564	162		SpolcT0017468	16618
chr4	55673752	55674261	509	chr4_55673752_55674261	Distal Intergenic	4	55676436	55714729	38294	2	SpolcG0017468	SpolcT0017468.1	40468	schPol2	Distal intergenic	secondary_peak_34469	5	.	13.9191	0.967289	0.998564	271		SpolcT0017468	16618
chr4	55674261	55674996	735	chr4_55674261_55674996	Distal Intergenic	4	55676436	55714729	38294	2	SpolcG0017468	SpolcT0017468.1	39733	schPol2	Distal intergenic	secondary_peak_34470	4	.	13.9191	0.974984	0.998564	385		SpolcT0017468	16618
chr4	55681906	55682822	916	chr4_55681906_55682822	Intron (SpolcT0017468.1/SpolcG0017468, intron 7 of 8)	4	55676436	55714729	38294	2	SpolcG0017468	SpolcT0017468.1	31907	schPol2	Intron	primary_peak_34471	337	.	16.1103	0.154295	0.808273	458	chr1_h1_266325395_266326265	SpolcT0017468	16618
chr4	55690505	55691258	753	chr4_55690505_55691258	Exon (SpolcT0017468.1/SpolcG0017468, exon 5 of 9)	4	55676436	55714729	38294	2	SpolcG0017468	SpolcT0017468.1	23471	schPol2	Exon	primary_peak_34472	670	.	23.2664	0.0242208	0.26158	277		SpolcT0017468	16618
chr4	55697749	55698137	388	chr4_55697749_55698137	Intron (SpolcT0017468.1/SpolcG0017468, intron 4 of 8)	4	55676436	55714729	38294	2	SpolcG0017468	SpolcT0017468.1	16592	schPol2	Intron	secondary_peak_34473	38	.	17.5499	0.809827	0.998564	204		SpolcT0017468	16618
chr4	55698168	55698675	507	chr4_55698168_55698675	Intron (SpolcT0017468.1/SpolcG0017468, intron 4 of 8)	4	55676436	55714729	38294	2	SpolcG0017468	SpolcT0017468.1	16054	schPol2	Intron	secondary_peak_34474	98	.	17.5499	0.580117	0.998564	396		SpolcT0017468	16618
chr4	55699295	55699529	234	chr4_55699295_55699529	Intron (SpolcT0017468.1/SpolcG0017468, intron 4 of 8)	4	55676436	55714729	38294	2	SpolcG0017468	SpolcT0017468.1	15200	schPol2	Intron	secondary_peak_34475	4	.	8.58585	0.97412	0.998564	118		SpolcT0017468	16618
chr4	55704028	55704416	388	chr4_55704028_55704416	Intron (SpolcT0017468.1/SpolcG0017468, intron 2 of 8)	4	55676436	55714729	38294	2	SpolcG0017468	SpolcT0017468.1	10313	schPol2	Intron	secondary_peak_34476	8	.	9.48619	0.956524	0.998564	255		SpolcT0017468	16618
chr4	55710572	55711406	834	chr4_55710572_55711406	Intron (SpolcT0017468.1/SpolcG0017468, intron 2 of 8)	4	55676436	55714729	38294	2	SpolcG0017468	SpolcT0017468.1	3323	schPol2	Intron	secondary_peak_34477	19	.	15.5091	0.899759	0.998564	314		SpolcT0017468	16618
chr4	55711406	55711754	348	chr4_55711406_55711754	Intron (SpolcT0017468.1/SpolcG0017468, intron 2 of 8)	4	55676436	55714729	38294	2	SpolcG0017468	SpolcT0017468.1	2975	schPol2	Intron	secondary_peak_34478	8	.	15.5091	0.951946	0.998564	174		SpolcT0017468	16618
chr4	55714827	55715181	354	chr4_55714827_55715181	Promoter (<=1kb)	4	55676436	55714729	38294	2	SpolcG0017468	SpolcT0017468.1	-99	schPol2	<1kb TSS	secondary_peak_34479	93	.	13.3313	0.593799	0.998564	55		SpolcT0017468	16618
chr4	55720803	55721721	918	chr4_55720803_55721721	Intron (SpolcT0017469.1/SpolcG0017469, intron 3 of 3)	4	55720412	55723860	3449	2	SpolcG0017469	SpolcT0017469.1	2139	schPol2	Intron	secondary_peak_34480	5	.	22.9173	0.96953	0.998564	199		SpolcT0017469	16617
chr4	55721721	55722115	394	chr4_55721721_55722115	Intron (SpolcT0017469.1/SpolcG0017469, intron 3 of 3)	4	55720412	55723860	3449	2	SpolcG0017469	SpolcT0017469.1	1745	schPol2	Intron	secondary_peak_34481	27	.	22.9173	0.85963	0.998564	236	chr4_h1_46165439_46165972	SpolcT0017469	16617
chr4	55723331	55723882	551	chr4_55723331_55723882	Promoter (<=1kb)	4	55720412	55723860	3449	2	SpolcG0017469	SpolcT0017469.1	0	schPol2	<1kb TSS	secondary_peak_34482	26	.	9.73922	0.864647	0.998564	339	chr1_h1_266285079_266286296	SpolcT0017469	16617
chr4	55737924	55738494	570	chr4_55737924_55738494	Intron (SpolcT0017470.2/SpolcG0017470, intron 3 of 3)	4	55730983	55768843	37861	1	SpolcG0017470	SpolcT0017470.2	6942	schPol2	Intron	secondary_peak_34483	31	.	15.4333	0.839491	0.998564	79		SpolcT0017470	16615
chr4	55740758	55741108	350	chr4_55740758_55741108	Intron (SpolcT0017470.2/SpolcG0017470, intron 3 of 3)	4	55730983	55768843	37861	1	SpolcG0017470	SpolcT0017470.2	9776	schPol2	Intron	secondary_peak_34484	37	.	10.2658	0.810303	0.998564	239		SpolcT0017470	16615
chr4	55760586	55761598	1012	chr4_55760586_55761598	Intron (SpolcT0017470.2/SpolcG0017470, intron 3 of 3)	4	55730983	55768843	37861	1	SpolcG0017470	SpolcT0017470.2	29604	schPol2	Intron	primary_peak_34485	821	.	32.4064	0.0104916	0.148131	557	chr1_h1_266245432_266246792	SpolcT0017470	16615
chr4	55768499	55768762	263	chr4_55768499_55768762	Exon (SpolcT0017470.2/SpolcG0017470, exon 4 of 4)	4	55730983	55768843	37861	1	SpolcG0017470	SpolcT0017470.2	37517	schPol2	Exon	secondary_peak_34486	8	.	7.39942	0.951566	0.998564	190		SpolcT0017470	16615
chr4	55769581	55769859	278	chr4_55769581_55769859	Distal Intergenic	4	55774407	55792718	18312	1	SpolcG0017472	SpolcT0017472.1	-4548	schPol2	Distal intergenic	secondary_peak_34487	20	.	8.95934	0.894293	0.998564	163		SpolcT0017472	16614
chr4	55773598	55774589	991	chr4_55773598_55774589	Promoter (<=1kb)	4	55774407	55792718	18312	1	SpolcG0017472	SpolcT0017472.1	0	schPol2	<1kb TSS	primary_peak_34488	1000	.	34.3306	0.000225289	0.00964584	674		SpolcT0017472	16614
chr4	55779275	55779635	360	chr4_55779275_55779635	Exon (SpolcT0017472.1/SpolcG0017472, exon 4 of 9)	4	55774407	55792718	18312	1	SpolcG0017472	SpolcT0017472.1	4869	schPol2	Exon	secondary_peak_34489	26	.	13.0015	0.861845	0.998564	156		SpolcT0017472	16614
chr4	55793263	55794065	802	chr4_55793263_55794065	Distal Intergenic	4	55774407	55792718	18312	1	SpolcG0017472	SpolcT0017472.1	18857	schPol2	Distal intergenic	secondary_peak_34490	39	.	26.7084	0.803003	0.998564	240		SpolcT0017472	16614
chr4	55809256	55810602	1346	chr4_55809256_55810602	Distal Intergenic	4	55774407	55792718	18312	1	SpolcG0017472	SpolcT0017472.1	34850	schPol2	Distal intergenic	primary_peak_34491	953	.	35.4967	0.00504762	0.0898956	399		SpolcT0017472	16614
chr4	56251454	56252178	724	chr4_56251454_56252178	Distal Intergenic	4	56255274	56299700	44427	2	SpolcG0017473	SpolcT0017473.1	47522	schPol2	Distal intergenic	secondary_peak_34492	200	.	32.2747	0.998564	0.998564	266		SpolcT0017473	16612
chr4	56252178	56253012	834	chr4_56252178_56253012	Distal Intergenic	4	56255274	56299700	44427	2	SpolcG0017473	SpolcT0017473.1	46688	schPol2	Distal intergenic	secondary_peak_34493	5	.	32.2747	0.969639	0.998564	56	chr1_h1_266097886_266098416	SpolcT0017473	16612
chr4	56258033	56258698	665	chr4_56258033_56258698	Intron (SpolcT0017473.1/SpolcG0017473, intron 7 of 7)	4	56255274	56299700	44427	2	SpolcG0017473	SpolcT0017473.1	41002	schPol2	Intron	secondary_peak_34494	48	.	14.253	0.766259	0.998564	375		SpolcT0017473	16612
chr4	56296264	56296574	310	chr4_56296264_56296574	Intron (SpolcT0017473.1/SpolcG0017473, intron 6 of 7)	4	56255274	56299700	44427	2	SpolcG0017473	SpolcT0017473.1	3126	schPol2	Intron	secondary_peak_34495	21	.	9.25555	0.888031	0.998564	262		SpolcT0017473	16612
chr4	56297110	56298376	1266	chr4_56297110_56298376	Exon (SpolcT0017473.1/SpolcG0017473, exon 6 of 8)	4	56255274	56299700	44427	2	SpolcG0017473	SpolcT0017473.1	1324	schPol2	Exon	secondary_peak_34496	216	.	17.4384	0.300324	0.998564	154	chr1_h1_266055397_266055709	SpolcT0017473	16612
chr4	56303143	56304638	1495	chr4_56303143_56304638	Promoter (<=1kb)	4	56303801	56304918	1118	1	SpolcG0017474	SpolcT0017474.2	0	schPol2	<1kb TSS	secondary_peak_34497	5	.	34.0566	0.970021	0.998564	288	chr1_h1_266025803_266028115	SpolcT0017474	16609
chr4	56304638	56305484	846	chr4_56304638_56305484	Exon (SpolcT0017474.2/SpolcG0017474, exon 7 of 7)	4	56303801	56304918	1118	1	SpolcG0017474	SpolcT0017474.2	838	schPol2	Exon	secondary_peak_34498	23	.	34.0566	0.87774	0.998564	189	chr1_h1_266025803_266028115	SpolcT0017474	16609
chr4	56305802	56306703	901	chr4_56305802_56306703	Promoter (<=1kb)	4	56305909	56349748	43840	1	SpolcG0017475	SpolcT0017475.2	0	schPol2	<1kb TSS	secondary_peak_34499	250	.	34.0566	0.249689	0.998564	349		SpolcT0017475	16608
chr4	56351195	56352497	1302	chr4_56351195_56352497	Intron (SpolcT0017476.1/SpolcG0017476, intron 1 of 1)	4	56350621	56353591	2971	2	SpolcG0017476	SpolcT0017476.1	1094	schPol2	Intron	secondary_peak_34500	8	.	20.2369	0.953861	0.998564	411	chr1_h1_265924863_265925530;chr1_h1_265926365_265926621	SpolcT0017476	16607
chr4	56352497	56352867	370	chr4_56352497_56352867	Exon (SpolcT0017476.1/SpolcG0017476, exon 1 of 2)	4	56350621	56353591	2971	2	SpolcG0017476	SpolcT0017476.1	724	schPol2	Exon	secondary_peak_34501	27	.	20.2369	0.860487	0.998564	167	chr1_h1_265924863_265925530	SpolcT0017476	16607
chr4	56353707	56354280	573	chr4_56353707_56354280	Promoter (<=1kb)	4	56350621	56353591	2971	2	SpolcG0017476	SpolcT0017476.1	-117	schPol2	<1kb TSS	secondary_peak_34502	72	.	16.9917	0.670067	0.998564	325		SpolcT0017476	16607
chr4	56364621	56366509	1888	chr4_56364621_56366509	Promoter (<=1kb)	4	56365557	56393823	28267	1	SpolcG0017478	SpolcT0017478.1	0	schPol2	<1kb TSS	secondary_peak_34503	100	.	32.6182	0.573243	0.998564	1077	chr1_h1_265776582_265777439;chr1_h1_265778280_265778574	SpolcT0017478	16602
chr4	56418117	56418821	704	chr4_56418117_56418821	5' UTR	4	56394482	56418854	24373	2	SpolcG0017479	SpolcT0017479.1	33	schPol2	5UTR	secondary_peak_34504	228	.	26.9593	0.281646	0.998564	3		SpolcT0017479	16601
chr4	56426122	56426622	500	chr4_56426122_56426622	Intron (SpolcT0017480.2/SpolcG0017480, intron 9 of 10)	4	56420701	56443806	23106	2	SpolcG0017480	SpolcT0017480.2	17184	schPol2	Intron	primary_peak_34505	291	.	20.6037	0.199048	0.925023	128	chr1_h1_265712486_265713173	SpolcT0017480	16600
chr4	56436066	56436407	341	chr4_56436066_56436407	Intron (SpolcT0017480.2/SpolcG0017480, intron 4 of 10)	4	56420701	56443806	23106	2	SpolcG0017480	SpolcT0017480.2	7399	schPol2	Intron	secondary_peak_34506	17	.	10.1786	0.908899	0.998564	128		SpolcT0017480	16600
chr4	56439932	56440518	586	chr4_56439932_56440518	Exon (SpolcT0017480.2/SpolcG0017480, exon 2 of 11)	4	56420701	56443806	23106	2	SpolcG0017480	SpolcT0017480.2	3288	schPol2	Exon	primary_peak_34507	1000	.	35.2938	0.000517803	0.0176214	300	chr1_h1_265683705_265684307;chr3_h1_102524544_102525558	SpolcT0017480	16600
chr4	56443706	56444074	368	chr4_56443706_56444074	Promoter (<=1kb)	4	56420701	56443806	23106	2	SpolcG0017480	SpolcT0017480.2	0	schPol2	<1kb TSS	primary_peak_34508	752	.	24.6436	0.0153769	0.193289	153	chr1_h1_265679551_265680137	SpolcT0017480	16600
chr4	56458739	56459651	912	chr4_56458739_56459651	Promoter (<=1kb)	4	56459835	56461653	1819	1	SpolcG0017481	SpolcT0017481.1	-184	schPol2	<1kb TSS	secondary_peak_34509	6	.	34.793	0.965715	0.998564	150		SpolcT0017481	16597
chr4	56459920	56461085	1165	chr4_56459920_56461085	Exon (SpolcT0017481.1/SpolcG0017481, exon 1 of 1)	4	56459835	56461653	1819	1	SpolcG0017481	SpolcT0017481.1	86	schPol2	Exon	primary_peak_34510	301	.	34.793	0.188354	0.90006	670	chr1_h1_265634807_265638571	SpolcT0017481	16597
chr4	56484928	56485348	420	chr4_56484928_56485348	Promoter (<=1kb)	4	56485272	56486476	1205	1	SpolcG0017482	SpolcT0017482.1	0	schPol2	<1kb TSS	secondary_peak_34511	185	.	15.9917	0.356754	0.998564	342	chr1_h1_265589753_265591218	SpolcT0017482	16595
chr4	56486194	56486618	424	chr4_56486194_56486618	Exon (SpolcT0017482.1/SpolcG0017482, exon 1 of 1)	4	56485272	56486476	1205	1	SpolcG0017482	SpolcT0017482.1	923	schPol2	Exon	secondary_peak_34512	22	.	12.1446	0.882777	0.998564	122	chr1_h1_265589753_265591218	SpolcT0017482	16595
chr4	56487699	56488204	505	chr4_56487699_56488204	Exon (SpolcT0017483.1/SpolcG0017483, exon 1 of 1)	4	56488051	56489428	1378	2	SpolcG0017483	SpolcT0017483.1	1224	schPol2	Exon	secondary_peak_34513	53	.	16.2783	0.745067	0.998564	1	chr1_h1_265587395_265588251	SpolcT0017483	16594
chr4	56489230	56489760	530	chr4_56489230_56489760	Promoter (<=1kb)	4	56488051	56489428	1378	2	SpolcG0017483	SpolcT0017483.1	0	schPol2	<1kb TSS	primary_peak_34514	343	.	16.2238	0.149078	0.793143	178		SpolcT0017483	16594
chr4	56490374	56490644	270	chr4_56490374_56490644	Promoter (<=1kb)	4	56488051	56489428	1378	2	SpolcG0017483	SpolcT0017483.1	-947	schPol2	<1kb TSS	secondary_peak_34515	9	.	7.25759	0.946063	0.998564	105		SpolcT0017483	16594
chr4	56493564	56493976	412	chr4_56493564_56493976	Distal Intergenic	4	56488051	56489428	1378	2	SpolcG0017483	SpolcT0017483.1	-4137	schPol2	Distal intergenic	secondary_peak_34516	27	.	13.3748	0.860122	0.998564	206		SpolcT0017483	16594
chr4	56514950	56515178	228	chr4_56514950_56515178	Intron (SpolcT0017484.2/SpolcG0017484, intron 60 of 79)	4	56495683	56569816	74134	2	SpolcG0017484	SpolcT0017484.2	54638	schPol2	Intron	secondary_peak_34517	15	.	7.15395	0.91965	0.998564	63		SpolcT0017484	16593
chr4	56524954	56525219	265	chr4_56524954_56525219	Intron (SpolcT0017484.2/SpolcG0017484, intron 47 of 79)	4	56495683	56569816	74134	2	SpolcG0017484	SpolcT0017484.2	44597	schPol2	Intron	secondary_peak_34518	16	.	13.0361	0.911955	0.998564	156		SpolcT0017484	16593
chr4	56557512	56557873	361	chr4_56557512_56557873	Intron (SpolcT0017484.2/SpolcG0017484, intron 15 of 79)	4	56495683	56569816	74134	2	SpolcG0017484	SpolcT0017484.2	11943	schPol2	Intron	primary_peak_34519	684	.	29.1044	0.0224657	0.248457	174	chr1_h1_265519949_265520526	SpolcT0017484	16593
chr4	56569489	56570373	884	chr4_56569489_56570373	Promoter (<=1kb)	4	56495683	56569816	74134	2	SpolcG0017484	SpolcT0017484.2	0	schPol2	<1kb TSS	primary_peak_34520	1000	.	43.5133	2.03971e-05	0.00156775	474	chr1_h1_265505585_265506423	SpolcT0017484	16593
chr4	56573120	56573365	245	chr4_56573120_56573365	Distal Intergenic	4	56495683	56569816	74134	2	SpolcG0017484	SpolcT0017484.2	-3305	schPol2	Distal intergenic	primary_peak_34521	297	.	16.0966	0.19182	0.908106	136	chr1_h1_265497885_265498450	SpolcT0017484	16593
chr4	56584228	56584487	259	chr4_56584228_56584487	Distal Intergenic	4	56583025	56583927	903	1	SpolcG0017486	SpolcT0017486.1	1204	schPol2	Distal intergenic	secondary_peak_34522	14	.	9.5928	0.920945	0.998564	37		SpolcT0017486	16589
chr4	56589083	56589750	667	chr4_56589083_56589750	Promoter (<=1kb)	4	56589539	56607887	18349	1	SpolcG0017488	SpolcT0017488.1	0	schPol2	<1kb TSS	secondary_peak_34523	223	.	15.4896	0.288927	0.998564	184	chr1_h1_265425536_265427016	SpolcT0017488	16587
chr4	56591221	56591467	246	chr4_56591221_56591467	Intron (SpolcT0017488.1/SpolcG0017488, intron 2 of 3)	4	56589539	56607887	18349	1	SpolcG0017488	SpolcT0017488.1	1683	schPol2	Intron	secondary_peak_34524	83	.	11.2581	0.630914	0.998564	113		SpolcT0017488	16587
chr4	56601681	56602245	564	chr4_56601681_56602245	Intron (SpolcT0017488.1/SpolcG0017488, intron 3 of 3)	4	56589539	56607887	18349	1	SpolcG0017488	SpolcT0017488.1	12143	schPol2	Intron	primary_peak_34525	945	.	23.8503	0.00528475	0.0928086	312		SpolcT0017488	16587
chr4	56611275	56611757	482	chr4_56611275_56611757	Intron (SpolcT0017489.2/SpolcG0017489, intron 4 of 5)	4	56610455	56617993	7539	1	SpolcG0017489	SpolcT0017489.2	821	schPol2	Intron	secondary_peak_34526	222	.	17.5851	0.291311	0.998564	192	chr1_h1_265395490_265396125	SpolcT0017489	16586
chr4	56618318	56618980	662	chr4_56618318_56618980	Promoter (<=1kb)	4	56618997	56632094	13098	1	SpolcG0017490	SpolcT0017490.2	-17	schPol2	<1kb TSS	secondary_peak_34527	228	.	15.2606	0.281181	0.998564	464	chr1_h1_265361676_265362705	SpolcT0017490	16585
chr4	56627592	56628234	642	chr4_56627592_56628234	Intron (SpolcT0017490.2/SpolcG0017490, intron 3 of 3)	4	56618997	56632094	13098	1	SpolcG0017490	SpolcT0017490.2	8596	schPol2	Intron	secondary_peak_34528	37	.	11.7533	0.813565	0.998564	260		SpolcT0017490	16585
chr4	56653162	56653442	280	chr4_56653162_56653442	Promoter (1-2kb)	4	56655269	56658271	3003	1	SpolcG0017491	SpolcT0017491.1	-1827	schPol2	1-2kb TSS	secondary_peak_34529	144	.	17.8698	0.447819	0.998564	173		SpolcT0017491	16584
chr4	56662782	56664326	1544	chr4_56662782_56664326	Exon (SpolcT0017492.1/SpolcG0017492, exon 1 of 2)	4	56663264	56664804	1541	2	SpolcG0017492	SpolcT0017492.1	478	schPol2	Exon	secondary_peak_34530	6	.	30.4063	0.964093	0.998564	370	chr1_h1_265334362_265336628	SpolcT0017492	16583
chr4	56664522	56664853	331	chr4_56664522_56664853	Promoter (<=1kb)	4	56663264	56664804	1541	2	SpolcG0017492	SpolcT0017492.1	0	schPol2	<1kb TSS	secondary_peak_34531	89	.	30.4063	0.607644	0.998564	241	chr1_h1_265334362_265336628	SpolcT0017492	16583
chr4	56677116	56679030	1914	chr4_56677116_56679030	Distal Intergenic	4	56682451	56707592	25142	1	SpolcG0017493	SpolcT0017493.1	-3421	schPol2	Distal intergenic	primary_peak_34532	449	.	44.8359	0.0825165	0.566241	395		SpolcT0017493	16581
chr4	56684356	56685336	980	chr4_56684356_56685336	Intron (SpolcT0017493.1/SpolcG0017493, intron 2 of 2)	4	56682451	56707592	25142	1	SpolcG0017493	SpolcT0017493.1	1906	schPol2	Intron	primary_peak_34533	276	.	20.9806	0.216049	0.964018	555		SpolcT0017493	16581
chr4	56690408	56691521	1113	chr4_56690408_56691521	Intron (SpolcT0017493.1/SpolcG0017493, intron 2 of 2)	4	56682451	56707592	25142	1	SpolcG0017493	SpolcT0017493.1	7958	schPol2	Intron	secondary_peak_34534	113	.	17.7871	0.533687	0.998564	498		SpolcT0017493	16581
chr4	56696434	56697808	1374	chr4_56696434_56697808	Intron (SpolcT0017493.1/SpolcG0017493, intron 2 of 2)	4	56682451	56707592	25142	1	SpolcG0017493	SpolcT0017493.1	13984	schPol2	Intron	secondary_peak_34535	17	.	14.3245	0.906548	0.998564	463		SpolcT0017493	16581
chr4	56712148	56712609	461	chr4_56712148_56712609	Distal Intergenic	4	56719715	56721631	1917	1	SpolcG0017494	SpolcT0017494.1	-7106	schPol2	Distal intergenic	secondary_peak_34536	59	.	14.0999	0.718037	0.998564	226		SpolcT0017494	30365
chr4	56712662	56712872	210	chr4_56712662_56712872	Distal Intergenic	4	56719715	56721631	1917	1	SpolcG0017494	SpolcT0017494.1	-6843	schPol2	Distal intergenic	secondary_peak_34537	7	.	14.0999	0.96114	0.998564	105		SpolcT0017494	30365
chr4	56713619	56713825	206	chr4_56713619_56713825	Distal Intergenic	4	56719715	56721631	1917	1	SpolcG0017494	SpolcT0017494.1	-5890	schPol2	Distal intergenic	secondary_peak_34538	59	.	14.9557	0.718271	0.998564	96		SpolcT0017494	30365
chr4	56716562	56716923	361	chr4_56716562_56716923	Promoter (2-3kb)	4	56719715	56721631	1917	1	SpolcG0017494	SpolcT0017494.1	-2792	schPol2	2-3kb TSS	secondary_peak_34539	8	.	8.17706	0.954211	0.998564	58		SpolcT0017494	30365
chr4	56719150	56719432	282	chr4_56719150_56719432	Promoter (<=1kb)	4	56719715	56721631	1917	1	SpolcG0017494	SpolcT0017494.1	-283	schPol2	<1kb TSS	secondary_peak_34540	7	.	8.30899	0.960712	0.998564	125		SpolcT0017494	30365
chr4	56762777	56763154	377	chr4_56762777_56763154	Promoter (<=1kb)	4	56763591	56764905	1315	1	SpolcG0017495	SpolcT0017495.2	-437	schPol2	<1kb TSS	secondary_peak_34541	45	.	12.7277	0.775507	0.998564	217		SpolcT0017495	16580
chr4	56763154	56763506	352	chr4_56763154_56763506	Promoter (<=1kb)	4	56763591	56764905	1315	1	SpolcG0017495	SpolcT0017495.2	-85	schPol2	<1kb TSS	secondary_peak_34542	24	.	12.7277	0.873646	0.998564	128		SpolcT0017495	16580
chr4	56773482	56773835	353	chr4_56773482_56773835	Promoter (1-2kb)	4	56769309	56771632	2324	2	SpolcG0017496	SpolcT0017496.1	-1851	schPol2	1-2kb TSS	secondary_peak_34543	15	.	7.45196	0.917013	0.998564	104		SpolcT0017496	17783
chr4	56774533	56774909	376	chr4_56774533_56774909	Promoter (2-3kb)	4	56769309	56771632	2324	2	SpolcG0017496	SpolcT0017496.1	-2902	schPol2	2-3kb TSS	secondary_peak_34544	216	.	19.3265	0.301484	0.998564	323		SpolcT0017496	17783
chr4	56779991	56780771	780	chr4_56779991_56780771	5' UTR	4	56774995	56781558	6564	2	SpolcG0017497	SpolcT0017497.1	787	schPol2	5UTR	secondary_peak_34545	62	.	25.9644	0.708824	0.998564	179		SpolcT0017497	16580
chr4	56780813	56781358	545	chr4_56780813_56781358	5' UTR	4	56774995	56781558	6564	2	SpolcG0017497	SpolcT0017497.1	200	schPol2	5UTR	primary_peak_34546	612	.	25.9644	0.0334307	0.321758	198		SpolcT0017497	16580
chr4	56786724	56787402	678	chr4_56786724_56787402	Intron (SpolcT0017498.2/SpolcG0017498, intron 2 of 3)	4	56781670	56789716	8047	2	SpolcG0017498	SpolcT0017498.2	2314	schPol2	Intron	secondary_peak_34547	70	.	12.3981	0.677524	0.998564	314		SpolcT0017498	16579
chr4	56789394	56790211	817	chr4_56789394_56790211	Promoter (<=1kb)	4	56781670	56789716	8047	2	SpolcG0017498	SpolcT0017498.2	0	schPol2	<1kb TSS	secondary_peak_34548	20	.	15.2073	0.892289	0.998564	543	chr1_h1_265245575_265247027	SpolcT0017498	16579
chr4	56799129	56799350	221	chr4_56799129_56799350	Intron (SpolcT0017499.1/SpolcG0017499, intron 8 of 18)	4	56792793	56802824	10032	2	SpolcG0017499	SpolcT0017499.1	3474	schPol2	Intron	secondary_peak_34549	46	.	12.6043	0.771878	0.998564	93		SpolcT0017499	16578
chr4	56801650	56802021	371	chr4_56801650_56802021	Exon (SpolcT0017499.1/SpolcG0017499, exon 4 of 19)	4	56792793	56802824	10032	2	SpolcG0017499	SpolcT0017499.1	803	schPol2	Exon	secondary_peak_34550	108	.	13.1494	0.549094	0.998564	195	chr1_h1_265197668_265198182	SpolcT0017499	16578
chr4	56803294	56803954	660	chr4_56803294_56803954	Promoter (<=1kb)	4	56792793	56802824	10032	2	SpolcG0017499	SpolcT0017499.1	-471	schPol2	<1kb TSS	secondary_peak_34551	98	.	16.7659	0.578853	0.998564	160	chr1_h1_265195454_265197004	SpolcT0017499	16578
chr4	56835956	56836210	254	chr4_56835956_56836210	Distal Intergenic	4	56811720	56830588	18869	2	SpolcG0017500	SpolcT0017500.1	-5369	schPol2	Distal intergenic	secondary_peak_34552	126	.	16.1385	0.49474	0.998564	132	chr1_h1_265154961_265155307	SpolcT0017500	16577
chr4	56845511	56846124	613	chr4_56845511_56846124	Promoter (<=1kb)	4	56845526	56856601	11076	1	SpolcG0017501	SpolcT0017501.1	0	schPol2	<1kb TSS	primary_peak_34553	298	.	16.5506	0.190659	0.905127	208	chr1_h1_265121847_265122776	SpolcT0017501	16575
chr4	56861059	56862617	1558	chr4_56861059_56862617	Intron (SpolcT0017502.1/SpolcG0017502, intron 1 of 3)	4	56860522	56897530	37009	1	SpolcG0017502	SpolcT0017502.1	538	schPol2	Intron	secondary_peak_34554	250	.	18.5965	0.249467	0.998564	392		SpolcT0017502	16574
chr4	56863202	56863600	398	chr4_56863202_56863600	Intron (SpolcT0017502.1/SpolcG0017502, intron 1 of 3)	4	56860522	56897530	37009	1	SpolcG0017502	SpolcT0017502.1	2681	schPol2	Intron	secondary_peak_34555	6	.	6.86151	0.963366	0.998564	131		SpolcT0017502	16574
chr4	56867295	56867785	490	chr4_56867295_56867785	Intron (SpolcT0017502.1/SpolcG0017502, intron 1 of 3)	4	56860522	56897530	37009	1	SpolcG0017502	SpolcT0017502.1	6774	schPol2	Intron	secondary_peak_34556	43	.	12.4475	0.783847	0.998564	307		SpolcT0017502	16574
chr4	56892298	56892525	227	chr4_56892298_56892525	Intron (SpolcT0017502.1/SpolcG0017502, intron 2 of 3)	4	56860522	56897530	37009	1	SpolcG0017502	SpolcT0017502.1	31777	schPol2	Intron	secondary_peak_34557	57	.	14.6099	0.72711	0.998564	94		SpolcT0017502	16574
chr4	56893497	56893794	297	chr4_56893497_56893794	Intron (SpolcT0017502.1/SpolcG0017502, intron 2 of 3)	4	56860522	56897530	37009	1	SpolcG0017502	SpolcT0017502.1	32976	schPol2	Intron	secondary_peak_34558	8	.	10.0089	0.95571	0.998564	241		SpolcT0017502	16574
chr4	56896885	56897821	936	chr4_56896885_56897821	Exon (SpolcT0017502.1/SpolcG0017502, exon 3 of 4)	4	56860522	56897530	37009	1	SpolcG0017502	SpolcT0017502.1	36364	schPol2	Exon	secondary_peak_34559	5	.	23.8615	0.971264	0.998564	124	chr1_h1_265019421_265019681	SpolcT0017502	16574
chr4	56897821	56898291	470	chr4_56897821_56898291	Downstream (<=300bp)	4	56907178	56922075	14898	2	SpolcG0017503	SpolcT0017503.2	23784	schPol2	Downstream <=300bp	secondary_peak_34560	23	.	23.8615	0.877309	0.998564	235		SpolcT0017503	16572
chr4	56914870	56915216	346	chr4_56914870_56915216	Intron (SpolcT0017503.2/SpolcG0017503, intron 2 of 6)	4	56907178	56922075	14898	2	SpolcG0017503	SpolcT0017503.2	6859	schPol2	Intron	secondary_peak_34561	166	.	18.623	0.397709	0.998564	178		SpolcT0017503	16572
chr4	56936126	56936863	737	chr4_56936126_56936863	Distal Intergenic	4	56907178	56922075	14898	2	SpolcG0017503	SpolcT0017503.2	-14052	schPol2	Distal intergenic	primary_peak_34562	495	.	25.3662	0.0639736	0.483959	234		SpolcT0017503	16572
chr4	57081991	57082678	687	chr4_57081991_57082678	Intron (SpolcT0017505.1/SpolcG0017505, intron 2 of 6)	4	57073226	57084248	11023	2	SpolcG0017505	SpolcT0017505.1	1570	schPol2	Intron	secondary_peak_34563	75	.	11.7964	0.659173	0.998564	191		SpolcT0017505	16569
chr4	57085523	57086187	664	chr4_57085523_57086187	Promoter (1-2kb)	4	57073226	57084248	11023	2	SpolcG0017505	SpolcT0017505.1	-1276	schPol2	1-2kb TSS	secondary_peak_34564	42	.	17.1254	0.78855	0.998564	148		SpolcT0017505	16569
chr4	57086187	57086719	532	chr4_57086187_57086719	Promoter (1-2kb)	4	57073226	57084248	11023	2	SpolcG0017505	SpolcT0017505.1	-1940	schPol2	1-2kb TSS	secondary_peak_34565	26	.	17.1254	0.863422	0.998564	266		SpolcT0017505	16569
chr4	57092272	57092631	359	chr4_57092272_57092631	Promoter (<=1kb)	4	57086963	57091907	4945	2	SpolcG0017506	SpolcT0017506.1	-366	schPol2	<1kb TSS	secondary_peak_34566	222	.	14.7314	0.291452	0.998564	179		SpolcT0017506	16568
chr4	57094921	57095201	280	chr4_57094921_57095201	Promoter (1-2kb)	4	57096936	57127292	30357	1	SpolcG0017507	SpolcT0017507.1	-1735	schPol2	1-2kb TSS	secondary_peak_34567	5	.	5.81709	0.967609	0.998564	164		SpolcT0017507	16567
chr4	57097422	57097612	190	chr4_57097422_57097612	Exon (SpolcT0017507.1/SpolcG0017507, exon 2 of 5)	4	57096936	57127292	30357	1	SpolcG0017507	SpolcT0017507.1	487	schPol2	Exon	secondary_peak_34568	12	.	8.04193	0.930834	0.998564	77		SpolcT0017507	16567
chr4	57099607	57099966	359	chr4_57099607_57099966	Intron (SpolcT0017507.1/SpolcG0017507, intron 2 of 4)	4	57096936	57127292	30357	1	SpolcG0017507	SpolcT0017507.1	2672	schPol2	Intron	primary_peak_34569	566	.	21.4014	0.0432978	0.379369	141	chr1_h1_264743429_264743915	SpolcT0017507	16567
chr4	57111084	57111358	274	chr4_57111084_57111358	Intron (SpolcT0017507.1/SpolcG0017507, intron 4 of 4)	4	57096936	57127292	30357	1	SpolcG0017507	SpolcT0017507.1	14149	schPol2	Intron	secondary_peak_34570	75	.	13.492	0.658805	0.998564	70		SpolcT0017507	16567
chr4	57112438	57112676	238	chr4_57112438_57112676	Intron (SpolcT0017507.1/SpolcG0017507, intron 4 of 4)	4	57096936	57127292	30357	1	SpolcG0017507	SpolcT0017507.1	15503	schPol2	Intron	secondary_peak_34571	16	.	8.47716	0.911589	0.998564	140		SpolcT0017507	16567
chr4	57117177	57117483	306	chr4_57117177_57117483	Intron (SpolcT0017507.1/SpolcG0017507, intron 4 of 4)	4	57096936	57127292	30357	1	SpolcG0017507	SpolcT0017507.1	20242	schPol2	Intron	primary_peak_34572	322	.	19.8705	0.167268	0.845535	186	chr1_h1_264725307_264725572	SpolcT0017507	16567
chr4	57119559	57119862	303	chr4_57119559_57119862	Intron (SpolcT0017507.1/SpolcG0017507, intron 4 of 4)	4	57096936	57127292	30357	1	SpolcG0017507	SpolcT0017507.1	22624	schPol2	Intron	primary_peak_34573	334	.	19.1375	0.156675	0.814992	128	chr1_h1_264723704_264723956	SpolcT0017507	16567
chr4	57126559	57127553	994	chr4_57126559_57127553	Exon (SpolcT0017507.1/SpolcG0017507, exon 5 of 5)	4	57096936	57127292	30357	1	SpolcG0017507	SpolcT0017507.1	29624	schPol2	Exon	primary_peak_34574	1000	.	33.0721	1.85528e-05	0.00145409	527	chr1_h1_264720098_264720474;chr1_h1_264720798_264721498	SpolcT0017507	16567
chr4	57130938	57131753	815	chr4_57130938_57131753	Exon (SpolcT0017508.2/SpolcG0017508, exon 5 of 9)	4	57130771	57133235	2465	2	SpolcG0017508	SpolcT0017508.2	1482	schPol2	Exon	secondary_peak_34575	25	.	10.5958	0.866061	0.998564	233	chr1_h1_264708007_264709430	SpolcT0017508	16566
chr4	57132471	57133339	868	chr4_57132471_57133339	Promoter (<=1kb)	4	57130771	57133235	2465	2	SpolcG0017508	SpolcT0017508.2	0	schPol2	<1kb TSS	primary_peak_34576	419	.	15.7858	0.0974067	0.625062	548	chr1_h1_264706494_264707694	SpolcT0017508	16566
chr4	57142872	57143173	301	chr4_57142872_57143173	Exon (SpolcT0017509.3/SpolcG0017509, exon 6 of 9)	4	57139049	57154169	15121	2	SpolcG0017509	SpolcT0017509.3	10996	schPol2	Exon	secondary_peak_34577	51	.	10.3016	0.752733	0.998564	176	chr1_h1_264693262_264693537	SpolcT0017509	16565
chr4	57147915	57148139	224	chr4_57147915_57148139	Exon (SpolcT0017509.3/SpolcG0017509, exon 4 of 9)	4	57139049	57154169	15121	2	SpolcG0017509	SpolcT0017509.3	6030	schPol2	Exon	secondary_peak_34578	119	.	12.8554	0.515917	0.998564	63	chr1_h1_264674985_264675375	SpolcT0017509	16565
chr4	57153991	57154766	775	chr4_57153991_57154766	Promoter (<=1kb)	4	57139049	57154169	15121	2	SpolcG0017509	SpolcT0017509.3	0	schPol2	<1kb TSS	secondary_peak_34579	208	.	17.6261	0.314826	0.998564	390	chr1_h1_264665621_264667422	SpolcT0017509	16565
chr4	57172985	57173261	276	chr4_57172985_57173261	Distal Intergenic	4	57157196	57157724	529	1	SpolcG0017510	SpolcT0017510.1	15790	schPol2	Distal intergenic	secondary_peak_34580	20	.	11.0507	0.893018	0.998564	220	chr1_h1_264651075_264651361	SpolcT0017510	30366
chr4	57182010	57182525	515	chr4_57182010_57182525	Intron (SpolcT0017511.1/SpolcG0017511, intron 1 of 1)	4	57180299	57194074	13776	2	SpolcG0017511	SpolcT0017511.1	11549	schPol2	Intron	primary_peak_34581	313	.	43.74	0.17595	0.869544	146		SpolcT0017511	16563
chr4	57197061	57198129	1068	chr4_57197061_57198129	Promoter (2-3kb)	4	57180299	57194074	13776	2	SpolcG0017511	SpolcT0017511.1	-2988	schPol2	2-3kb TSS	secondary_peak_34582	217	.	19.9003	0.299415	0.998564	235		SpolcT0017511	16563
chr4	57201916	57202258	342	chr4_57201916_57202258	Distal Intergenic	4	57203565	57205469	1905	2	SpolcG0017512	SpolcT0017512.1	3211	schPol2	Distal intergenic	secondary_peak_34583	72	.	10.7332	0.669967	0.998564	168		SpolcT0017512	16562
chr4	57203715	57204734	1019	chr4_57203715_57204734	Exon (SpolcT0017512.1/SpolcG0017512, exon 3 of 3)	4	57203565	57205469	1905	2	SpolcG0017512	SpolcT0017512.1	735	schPol2	Exon	secondary_peak_34584	147	.	17.8312	0.442059	0.998564	197	chr1_h1_264571086_264572900	SpolcT0017512	16562
chr4	57238360	57239085	725	chr4_57238360_57239085	Promoter (<=1kb)	4	57231366	57239073	7708	2	SpolcG0017514	SpolcT0017514.1	0	schPol2	<1kb TSS	primary_peak_34585	265	.	20.9392	0.229716	0.992464	256		SpolcT0017514	16561
chr4	57239085	57239322	237	chr4_57239085_57239322	Promoter (<=1kb)	4	57231366	57239073	7708	2	SpolcG0017514	SpolcT0017514.1	-13	schPol2	<1kb TSS	secondary_peak_34586	154	.	20.9392	0.425085	0.998564	118	chr1_h1_252166350_252166820	SpolcT0017514	16561
chr4	57248773	57249095	322	chr4_57248773_57249095	Promoter (<=1kb)	4	57249048	57253530	4483	1	SpolcG0017515	SpolcT0017515.1	0	schPol2	<1kb TSS	secondary_peak_34587	248	.	20.3714	0.252588	0.998564	160		SpolcT0017515	16561
chr4	57266551	57267125	574	chr4_57266551_57267125	Distal Intergenic	4	57267300	57268531	1232	2	SpolcG0017516	SpolcT0017516.1	1406	schPol2	Distal intergenic	secondary_peak_34588	17	.	8.56246	0.909626	0.998564	267		SpolcT0017516	16560
chr4	57273541	57275787	2246	chr4_57273541_57275787	Exon (SpolcT0017517.1/SpolcG0017517, exon 1 of 1)	4	57273279	57274987	1709	1	SpolcG0017517	SpolcT0017517.1	263	schPol2	Exon	secondary_peak_34589	3	.	38.351	0.980575	0.998564	365	chr1_h1_264437797_264439541;chr1_h1_264440160_264440971	SpolcT0017517	16558
chr4	57444425	57445243	818	chr4_57444425_57445243	Promoter (<=1kb)	4	57444805	57468697	23893	1	SpolcG0017522	SpolcT0017522.1	0	schPol2	<1kb TSS	primary_peak_34590	1000	.	42.5612	0.000345916	0.013141	478	chr1_h1_264214742_264215993	SpolcT0017522	16555
chr4	57470788	57471734	946	chr4_57470788_57471734	Distal Intergenic	4	57472496	57474598	2103	2	SpolcG0017525	SpolcT0017525.1	2864	schPol2	Distal intergenic	secondary_peak_34591	71	.	15.3581	0.671341	0.998564	462		SpolcT0017525	16549
chr4	57528315	57530173	1858	chr4_57528315_57530173	Distal Intergenic	4	57537204	57539284	2081	2	SpolcG0017527	SpolcT0017527.2	9111	schPol2	Distal intergenic	primary_peak_34592	438	.	22.9647	0.0876586	0.587339	753		SpolcT0017527	16549
chr4	57564770	57565657	887	chr4_57564770_57565657	5' UTR	4	57564715	57636831	72117	1	SpolcG0017529	SpolcT0017529.7	56	schPol2	5UTR	primary_peak_34593	932	.	35.3304	0.0056695	0.097542	322	chr1_h1_263665904_263667130;chr1_h1_263876709_263878268	SpolcT0017529	16548
chr4	57580306	57580544	238	chr4_57580306_57580544	Intron (SpolcT0017529.7/SpolcG0017529, intron 4 of 19)	4	57564715	57636831	72117	1	SpolcG0017529	SpolcT0017529.7	15592	schPol2	Intron	secondary_peak_34594	185	.	15.9001	0.358434	0.998564	134		SpolcT0017529	16548
chr4	57590129	57590561	432	chr4_57590129_57590561	Intron (SpolcT0017529.7/SpolcG0017529, intron 8 of 19)	4	57564715	57636831	72117	1	SpolcG0017529	SpolcT0017529.7	25415	schPol2	Intron	secondary_peak_34595	79	.	15.9261	0.643183	0.998564	194		SpolcT0017529	16548
chr4	57596693	57597245	552	chr4_57596693_57597245	Intron (SpolcT0017529.7/SpolcG0017529, intron 10 of 19)	4	57564715	57636831	72117	1	SpolcG0017529	SpolcT0017529.7	31979	schPol2	Intron	secondary_peak_34596	18	.	10.9929	0.902609	0.998564	245		SpolcT0017529	16548
chr4	57599209	57599459	250	chr4_57599209_57599459	Intron (SpolcT0017529.7/SpolcG0017529, intron 10 of 19)	4	57564715	57636831	72117	1	SpolcG0017529	SpolcT0017529.7	34495	schPol2	Intron	secondary_peak_34597	54	.	11.2739	0.738275	0.998564	98		SpolcT0017529	16548
chr4	57608524	57608993	469	chr4_57608524_57608993	Intron (SpolcT0017529.7/SpolcG0017529, intron 13 of 19)	4	57564715	57636831	72117	1	SpolcG0017529	SpolcT0017529.7	43810	schPol2	Intron	primary_peak_34598	336	.	25.146	0.15441	0.808588	290		SpolcT0017529	16548
chr4	57615313	57615837	524	chr4_57615313_57615837	Intron (SpolcT0017529.7/SpolcG0017529, intron 14 of 19)	4	57564715	57636831	72117	1	SpolcG0017529	SpolcT0017529.7	50599	schPol2	Intron	secondary_peak_34599	6	.	12.9484	0.962553	0.998564	139		SpolcT0017529	16548
chr4	57615837	57616400	563	chr4_57615837_57616400	Intron (SpolcT0017529.7/SpolcG0017529, intron 14 of 19)	4	57564715	57636831	72117	1	SpolcG0017529	SpolcT0017529.7	51123	schPol2	Intron	secondary_peak_34600	5	.	12.9484	0.969299	0.998564	281		SpolcT0017529	16548
chr4	57619055	57619300	245	chr4_57619055_57619300	Intron (SpolcT0017529.7/SpolcG0017529, intron 14 of 19)	4	57564715	57636831	72117	1	SpolcG0017529	SpolcT0017529.7	54341	schPol2	Intron	secondary_peak_34601	3	.	6.25325	0.978381	0.998564	152		SpolcT0017529	16548
chr4	57630471	57631001	530	chr4_57630471_57631001	Intron (SpolcT0017529.7/SpolcG0017529, intron 16 of 19)	4	57564715	57636831	72117	1	SpolcG0017529	SpolcT0017529.7	65757	schPol2	Intron	secondary_peak_34602	27	.	11.1388	0.857419	0.998564	238		SpolcT0017529	16548
chr4	57640098	57640425	327	chr4_57640098_57640425	Promoter (<=1kb)	4	57639369	57640140	772	2	SpolcG0017530	SpolcT0017530.1	0	schPol2	<1kb TSS	secondary_peak_34603	52	.	11.5726	0.746807	0.998564	136	chr1_h1_263716516_263717796;chr1_h1_280729039_280730131	SpolcT0017530	16546
chr4	57643560	57644200	640	chr4_57643560_57644200	Promoter (<=1kb)	4	57644207	57688238	44032	1	SpolcG0017532	SpolcT0017532.1	-7	schPol2	<1kb TSS	primary_peak_34604	393	.	14.9979	0.112548	0.679207	157	chr1_h1_263453994_263455711	SpolcT0017532	17784
chr4	57645278	57646340	1062	chr4_57645278_57646340	Intron (SpolcT0017532.1/SpolcG0017532, intron 4 of 5)	4	57644207	57688238	44032	1	SpolcG0017532	SpolcT0017532.1	1072	schPol2	Intron	secondary_peak_34605	8	.	31.2046	0.951365	0.998564	509	chr1_h1_263453994_263455711	SpolcT0017532	17784
chr4	57653282	57653718	436	chr4_57653282_57653718	Intron (SpolcT0017532.1/SpolcG0017532, intron 4 of 5)	4	57644207	57688238	44032	1	SpolcG0017532	SpolcT0017532.1	9076	schPol2	Intron	secondary_peak_34606	9	.	14.179	0.950362	0.998564	172		SpolcT0017532	17784
chr4	57658931	57659669	738	chr4_57658931_57659669	Intron (SpolcT0017532.1/SpolcG0017532, intron 4 of 5)	4	57644207	57688238	44032	1	SpolcG0017532	SpolcT0017532.1	14725	schPol2	Intron	secondary_peak_34607	195	.	18.0786	0.338475	0.998564	309		SpolcT0017532	17784
chr4	57672610	57673122	512	chr4_57672610_57673122	Intron (SpolcT0017532.1/SpolcG0017532, intron 4 of 5)	4	57644207	57688238	44032	1	SpolcG0017532	SpolcT0017532.1	28404	schPol2	Intron	secondary_peak_34608	49	.	12.5901	0.75841	0.998564	183		SpolcT0017532	17784
chr4	57677901	57678655	754	chr4_57677901_57678655	Intron (SpolcT0017532.1/SpolcG0017532, intron 4 of 5)	4	57644207	57688238	44032	1	SpolcG0017532	SpolcT0017532.1	33695	schPol2	Intron	secondary_peak_34609	186	.	15.001	0.356016	0.998564	402		SpolcT0017532	17784
chr4	57683309	57684209	900	chr4_57683309_57684209	Intron (SpolcT0017532.1/SpolcG0017532, intron 5 of 5)	4	57644207	57688238	44032	1	SpolcG0017532	SpolcT0017532.1	39103	schPol2	Intron	secondary_peak_34610	145	.	24.0934	0.446356	0.998564	245		SpolcT0017532	17784
chr4	57685997	57686706	709	chr4_57685997_57686706	5' UTR	4	57644207	57688238	44032	1	SpolcG0017532	SpolcT0017532.1	41791	schPol2	5UTR	secondary_peak_34611	179	.	14.255	0.370009	0.998564	362	chr1_h1_263410866_263411594	SpolcT0017532	17784
chr4	57691575	57692335	760	chr4_57691575_57692335	Intron (SpolcT0017533.2/SpolcG0017533, intron 5 of 5)	4	57690455	57716593	26139	2	SpolcG0017533	SpolcT0017533.2	24258	schPol2	Intron	primary_peak_34612	1000	.	35.0535	0.00178132	0.0431284	408		SpolcT0017533	16543
chr4	57711480	57712197	717	chr4_57711480_57712197	Exon (SpolcT0017533.2/SpolcG0017533, exon 5 of 6)	4	57690455	57716593	26139	2	SpolcG0017533	SpolcT0017533.2	4396	schPol2	Exon	secondary_peak_34613	8	.	19.2003	0.953178	0.998564	178		SpolcT0017533	16543
chr4	57712377	57712891	514	chr4_57712377_57712891	Intron (SpolcT0017533.2/SpolcG0017533, intron 4 of 5)	4	57690455	57716593	26139	2	SpolcG0017533	SpolcT0017533.2	3702	schPol2	Intron	secondary_peak_34614	30	.	19.2003	0.844787	0.998564	227		SpolcT0017533	16543
chr4	57716068	57717796	1728	chr4_57716068_57717796	Promoter (<=1kb)	4	57690455	57716593	26139	2	SpolcG0017533	SpolcT0017533.2	0	schPol2	<1kb TSS	secondary_peak_34615	71	.	33.5256	0.674484	0.998564	656	chr1_h1_263382854_263383614	SpolcT0017533	16543
chr4	57769740	57770067	327	chr4_57769740_57770067	Distal Intergenic	4	57772507	57774365	1859	2	SpolcG0017539	SpolcT0017539.1	4298	schPol2	Distal intergenic	secondary_peak_34616	17	.	9.43339	0.907035	0.998564	100	chr1_h1_263340538_263340957	SpolcT0017539	16539
chr4	57774098	57774391	293	chr4_57774098_57774391	Promoter (<=1kb)	4	57772507	57774365	1859	2	SpolcG0017539	SpolcT0017539.1	0	schPol2	<1kb TSS	primary_peak_34617	377	.	23.2295	0.12316	0.714234	200	chr1_h1_263336499_263337099	SpolcT0017539	16539
chr4	57779863	57780384	521	chr4_57779863_57780384	Distal Intergenic	4	57772507	57774365	1859	2	SpolcG0017539	SpolcT0017539.1	-5499	schPol2	Distal intergenic	primary_peak_34618	585	.	27.8712	0.0389313	0.35493	133	chr1_h1_263326818_263327250	SpolcT0017539	16539
chr4	57800267	57800955	688	chr4_57800267_57800955	Intron (SpolcT0017538.2/SpolcG0017538, intron 3 of 6)	4	57790567	57802813	12247	2	SpolcG0017538	SpolcT0017538.2	1858	schPol2	Intron	primary_peak_34619	406	.	21.8414	0.105151	0.65396	231	chr1_h1_263306321_263306882	SpolcT0017538	16538
chr4	57807079	57807697	618	chr4_57807079_57807697	Distal Intergenic	4	57809368	57810305	938	2	SpolcG0017540	SpolcT0017540.1	2608	schPol2	Distal intergenic	secondary_peak_34620	24	.	11.1322	0.875038	0.998564	367		SpolcT0017540	16536
chr4	57807697	57808095	398	chr4_57807697_57808095	Distal Intergenic	4	57809368	57810305	938	2	SpolcG0017540	SpolcT0017540.1	2210	schPol2	Distal intergenic	secondary_peak_34621	15	.	11.1322	0.918558	0.998564	165		SpolcT0017540	16536
chr4	57809892	57810504	612	chr4_57809892_57810504	Promoter (<=1kb)	4	57809368	57810305	938	2	SpolcG0017540	SpolcT0017540.1	0	schPol2	<1kb TSS	secondary_peak_34622	53	.	13.1824	0.744592	0.998564	101	chr1_h1_263285189_263288192	SpolcT0017540	16536
chr4	57836457	57837310	853	chr4_57836457_57837310	Intron (SpolcT0017542.1/SpolcG0017542, intron 6 of 10)	4	57815247	57851892	36646	1	SpolcG0017542	SpolcT0017542.1	21211	schPol2	Intron	secondary_peak_34623	134	.	13.4283	0.474429	0.998564	174		SpolcT0017542	16534
chr4	57873469	57873651	182	chr4_57873469_57873651	Intron (SpolcT0017543.1/SpolcG0017543, intron 6 of 6)	4	57856066	57915389	59324	2	SpolcG0017543	SpolcT0017543.1	41738	schPol2	Intron	secondary_peak_34624	5	.	8.89947	0.968866	0.998564	99		SpolcT0017543	16483
chr4	57884735	57884952	217	chr4_57884735_57884952	Intron (SpolcT0017543.1/SpolcG0017543, intron 2 of 6)	4	57856066	57915389	59324	2	SpolcG0017543	SpolcT0017543.1	30437	schPol2	Intron	secondary_peak_34625	20	.	8.58477	0.891957	0.998564	89		SpolcT0017543	16483
chr4	57915346	57915598	252	chr4_57915346_57915598	Promoter (<=1kb)	4	57856066	57915389	59324	2	SpolcG0017543	SpolcT0017543.1	0	schPol2	<1kb TSS	primary_peak_34626	388	.	22.8234	0.115817	0.690287	142	chr1_h1_263104897_263105859	SpolcT0017543	16483
chr4	57925036	57925529	493	chr4_57925036_57925529	Intron (SpolcT0017544.1/SpolcG0017544, intron 4 of 12)	4	57924068	57946862	22795	1	SpolcG0017544	SpolcT0017544.1	969	schPol2	Intron	secondary_peak_34627	70	.	12.919	0.677143	0.998564	196	chr1_h1_263083924_263084494;chr1_h1_263084494_263085340	SpolcT0017544	16533
chr4	57953391	57954526	1135	chr4_57953391_57954526	Exon (SpolcT0017545.1/SpolcG0017545, exon 6 of 6)	4	57952481	57960691	8211	2	SpolcG0017545	SpolcT0017545.1	6165	schPol2	Exon	primary_peak_34628	523	.	38.761	0.0548524	0.439543	668	chr1_h1_263045184_263046596	SpolcT0017545	16530
chr4	57960443	57960786	343	chr4_57960443_57960786	Promoter (<=1kb)	4	57952481	57960691	8211	2	SpolcG0017545	SpolcT0017545.1	0	schPol2	<1kb TSS	primary_peak_34629	817	.	29.0352	0.0107608	0.150767	169	chr1_h1_263039176_263040530	SpolcT0017545	16530
chr4	57995229	57995543	314	chr4_57995229_57995543	Promoter (<=1kb)	4	57978317	57994866	16550	2	SpolcG0017547	SpolcT0017547.3	-364	schPol2	<1kb TSS	secondary_peak_34630	5	.	6.59227	0.971531	0.998564	58		SpolcT0017547	16527
chr4	58148570	58149040	470	chr4_58148570_58149040	Distal Intergenic	4	58149281	58159248	9968	2	SpolcG0017551	SpolcT0017551.2	10208	schPol2	Distal intergenic	primary_peak_34631	363	.	22.3636	0.13299	0.745799	310	chr1_h1_262696687_262697120	SpolcT0017551	16525
chr4	58158016	58159197	1181	chr4_58158016_58159197	5' UTR	4	58149281	58159248	9968	2	SpolcG0017551	SpolcT0017551.2	51	schPol2	5UTR	secondary_peak_34632	9	.	20.8485	0.950136	0.998564	395	chr1_h1_262689517_262690519	SpolcT0017551	16525
chr4	58160361	58160825	464	chr4_58160361_58160825	Promoter (1-2kb)	4	58149281	58159248	9968	2	SpolcG0017551	SpolcT0017551.2	-1114	schPol2	1-2kb TSS	secondary_peak_34633	260	.	19.0052	0.235875	0.998564	305		SpolcT0017551	16525
chr4	58165657	58166176	519	chr4_58165657_58166176	Downstream (<=300bp)	4	58164804	58165613	810	1	SpolcG0017552	SpolcT0017552.1	854	schPol2	Downstream <=300bp	secondary_peak_34634	98	.	14.4211	0.580557	0.998564	168		SpolcT0017552	17521
chr4	58168086	58168789	703	chr4_58168086_58168789	Promoter (<=1kb)	4	58168811	58170727	1917	1	SpolcG0017553	SpolcT0017553.1	-22	schPol2	<1kb TSS	secondary_peak_34635	47	.	19.4121	0.769128	0.998564	170		SpolcT0017553	17521
chr4	58191395	58192104	709	chr4_58191395_58192104	Distal Intergenic	4	58168811	58170727	1917	1	SpolcG0017553	SpolcT0017553.1	22585	schPol2	Distal intergenic	secondary_peak_34636	25	.	16.7686	0.870474	0.998564	71		SpolcT0017553	17521
chr4	58211013	58211271	258	chr4_58211013_58211271	Distal Intergenic	4	58217575	58225130	7556	1	SpolcG0017554	SpolcT0017554.1	-6304	schPol2	Distal intergenic	secondary_peak_34637	15	.	10.6916	0.917102	0.998564	129		SpolcT0017554	30370
chr4	58217967	58218525	558	chr4_58217967_58218525	5' UTR	4	58217575	58225130	7556	1	SpolcG0017554	SpolcT0017554.1	393	schPol2	5UTR	secondary_peak_34638	118	.	15.0185	0.517892	0.998564	272	chr4_h1_2544889_2546925	SpolcT0017554	30370
chr4	58219515	58219955	440	chr4_58219515_58219955	5' UTR	4	58217575	58225130	7556	1	SpolcG0017554	SpolcT0017554.1	1941	schPol2	5UTR	secondary_peak_34639	124	.	15.1116	0.501101	0.998564	330		SpolcT0017554	30370
chr4	58233882	58234213	331	chr4_58233882_58234213	Intron (SpolcT0017555.1/SpolcG0017555, intron 3 of 9)	4	58232770	58249687	16918	1	SpolcG0017555	SpolcT0017555.1	1113	schPol2	Intron	secondary_peak_34640	5	.	12.2146	0.967758	0.998564	97		SpolcT0017555	16523
chr4	58234213	58234643	430	chr4_58234213_58234643	Intron (SpolcT0017555.1/SpolcG0017555, intron 3 of 9)	4	58232770	58249687	16918	1	SpolcG0017555	SpolcT0017555.1	1444	schPol2	Intron	secondary_peak_34641	9	.	12.2146	0.949897	0.998564	148		SpolcT0017555	16523
chr4	58243155	58243575	420	chr4_58243155_58243575	Intron (SpolcT0017555.1/SpolcG0017555, intron 6 of 9)	4	58232770	58249687	16918	1	SpolcG0017555	SpolcT0017555.1	10386	schPol2	Intron	secondary_peak_34642	57	.	13.7967	0.726295	0.998564	157		SpolcT0017555	16523
chr4	58251553	58252571	1018	chr4_58251553_58252571	Distal Intergenic	4	58252890	58254385	1496	2	SpolcG0017556	SpolcT0017556.2	1814	schPol2	Distal intergenic	secondary_peak_34643	2	.	25.1386	0.984466	0.998564	521	chr1_h1_262524564_262525582	SpolcT0017556	16522
chr4	58252571	58253389	818	chr4_58252571_58253389	Exon (SpolcT0017556.2/SpolcG0017556, exon 5 of 6)	4	58252890	58254385	1496	2	SpolcG0017556	SpolcT0017556.2	996	schPol2	Exon	secondary_peak_34644	5	.	25.1386	0.967616	0.998564	200	chr1_h1_262516538_262517877	SpolcT0017556	16522
chr4	58253389	58254528	1139	chr4_58253389_58254528	Promoter (<=1kb)	4	58252890	58254385	1496	2	SpolcG0017556	SpolcT0017556.2	0	schPol2	<1kb TSS	secondary_peak_34645	11	.	25.1386	0.938079	0.998564	228	chr1_h1_262515045_262516308;chr1_h1_262516538_262517877	SpolcT0017556	16522
chr4	58258638	58259154	516	chr4_58258638_58259154	Exon (SpolcT0017558.1/SpolcG0017558, exon 3 of 5)	4	58258207	58259704	1498	2	SpolcG0017558	SpolcT0017558.1	550	schPol2	Exon	secondary_peak_34646	51	.	10.2873	0.751791	0.998564	177	chr1_h1_262480383_262482496	SpolcT0017558	16520
chr4	58263906	58264545	639	chr4_58263906_58264545	Distal Intergenic	4	58258207	58259704	1498	2	SpolcG0017558	SpolcT0017558.1	-4203	schPol2	Distal intergenic	secondary_peak_34647	16	.	10.3455	0.913084	0.998564	79	chr1_h1_262449269_262449544	SpolcT0017558	16520
chr4	58273919	58274401	482	chr4_58273919_58274401	Intron (SpolcT0017559.1/SpolcG0017559, intron 1 of 2)	4	58266244	58282424	16181	2	SpolcG0017559	SpolcT0017559.1	8023	schPol2	Intron	primary_peak_34648	1000	.	35.5477	0.00179878	0.0434749	241	chr1_h1_262440555_262441241	SpolcT0017559	16519
chr4	58276603	58276832	229	chr4_58276603_58276832	Intron (SpolcT0017559.1/SpolcG0017559, intron 1 of 2)	4	58266244	58282424	16181	2	SpolcG0017559	SpolcT0017559.1	5592	schPol2	Intron	secondary_peak_34649	111	.	14.4378	0.537828	0.998564	77	chr1_h1_262439047_262439284	SpolcT0017559	16519
chr4	58282442	58283457	1015	chr4_58282442_58283457	Promoter (<=1kb)	4	58266244	58282424	16181	2	SpolcG0017559	SpolcT0017559.1	-19	schPol2	<1kb TSS	primary_peak_34650	1000	.	57.9302	9.45487e-08	2.39855e-05	597	chr1_h1_262431994_262433086	SpolcT0017559	16519
chr4	58294567	58295246	679	chr4_58294567_58295246	Distal Intergenic	4	58266244	58282424	16181	2	SpolcG0017559	SpolcT0017559.1	-12144	schPol2	Distal intergenic	primary_peak_34651	1000	.	42.9129	2.22017e-06	0.000289594	364	chr1_h1_262419867_262420650	SpolcT0017559	16519
chr4	58306439	58307157	718	chr4_58306439_58307157	Exon (SpolcT0017560.3/SpolcG0017560, exon 10 of 16)	4	58299088	58329710	30623	2	SpolcG0017560	SpolcT0017560.3	22553	schPol2	Exon	primary_peak_34652	419	.	18.4781	0.0975664	0.625659	340	chr1_h1_262405394_262406217	SpolcT0017560	16518
chr4	58309305	58309493	188	chr4_58309305_58309493	Intron (SpolcT0017560.3/SpolcG0017560, intron 9 of 15)	4	58299088	58329710	30623	2	SpolcG0017560	SpolcT0017560.3	20217	schPol2	Intron	secondary_peak_34653	239	.	14.691	0.264414	0.998564	107	chr1_h1_262405394_262406217	SpolcT0017560	16518
chr4	58318439	58319263	824	chr4_58318439_58319263	Intron (SpolcT0017560.3/SpolcG0017560, intron 6 of 15)	4	58299088	58329710	30623	2	SpolcG0017560	SpolcT0017560.3	10447	schPol2	Intron	secondary_peak_34654	5	.	20.6257	0.96807	0.998564	286		SpolcT0017560	16518
chr4	58329782	58330175	393	chr4_58329782_58330175	Promoter (<=1kb)	4	58299088	58329710	30623	2	SpolcG0017560	SpolcT0017560.3	-73	schPol2	<1kb TSS	primary_peak_34655	264	.	17.4804	0.230743	0.994947	202	chr3_h1_119934301_119935117	SpolcT0017560	16518
chr4	58349639	58350245	606	chr4_58349639_58350245	Distal Intergenic	4	58335637	58344886	9250	1	SpolcG0017561	SpolcT0017561.1	14003	schPol2	Distal intergenic	secondary_peak_34656	8	.	14.3044	0.951982	0.998564	266		SpolcT0017561	16517
chr4	58355028	58355414	386	chr4_58355028_58355414	Distal Intergenic	4	58370575	58371651	1077	1	SpolcG0017562	SpolcT0017562.2	-15161	schPol2	Distal intergenic	secondary_peak_34657	17	.	10.2051	0.906487	0.998564	114		SpolcT0017562	16516
chr4	58362049	58362513	464	chr4_58362049_58362513	Distal Intergenic	4	58370575	58371651	1077	1	SpolcG0017562	SpolcT0017562.2	-8062	schPol2	Distal intergenic	secondary_peak_34658	20	.	10.3046	0.892895	0.998564	154		SpolcT0017562	16516
chr4	58364152	58365726	1574	chr4_58364152_58365726	Distal Intergenic	4	58370575	58371651	1077	1	SpolcG0017562	SpolcT0017562.2	-4849	schPol2	Distal intergenic	secondary_peak_34659	6	.	36.9336	0.961967	0.998564	603	chr1_h1_148194064_148195665	SpolcT0017562	16516
chr4	58365820	58366458	638	chr4_58365820_58366458	Distal Intergenic	4	58370575	58371651	1077	1	SpolcG0017562	SpolcT0017562.2	-4117	schPol2	Distal intergenic	primary_peak_34660	494	.	36.9336	0.0643391	0.485581	316	chr1_h1_262296002_262298733	SpolcT0017562	16516
chr4	58421255	58422275	1020	chr4_58421255_58422275	Promoter (<=1kb)	4	58391804	58421915	30112	2	SpolcG0017566	SpolcT0017566.1	0	schPol2	<1kb TSS	secondary_peak_34661	12	.	18.0628	0.934309	0.998564	297		SpolcT0017566	16515
chr4	58425797	58427478	1681	chr4_58425797_58427478	Distal Intergenic	4	58391804	58421915	30112	2	SpolcG0017566	SpolcT0017566.1	-3883	schPol2	Distal intergenic	secondary_peak_34662	17	.	27.9687	0.908413	0.998564	369		SpolcT0017566	16515
chr4	58427478	58428371	893	chr4_58427478_58428371	Distal Intergenic	4	58391804	58421915	30112	2	SpolcG0017566	SpolcT0017566.1	-5564	schPol2	Distal intergenic	secondary_peak_34663	49	.	27.9687	0.761572	0.998564	309		SpolcT0017566	16515
chr4	58435032	58436269	1237	chr4_58435032_58436269	Exon (SpolcT0017567.1/SpolcG0017567, exon 3 of 3)	4	58436081	58452302	16222	2	SpolcG0017567	SpolcT0017567.1	16033	schPol2	Exon	primary_peak_34664	1000	.	34.1252	0.000400321	0.0145912	984	chr1_h1_262162426_262163967	SpolcT0017567	16513
chr4	58444571	58445302	731	chr4_58444571_58445302	Intron (SpolcT0017567.1/SpolcG0017567, intron 2 of 2)	4	58436081	58452302	16222	2	SpolcG0017567	SpolcT0017567.1	7000	schPol2	Intron	secondary_peak_34665	55	.	29.2234	0.733432	0.998564	87		SpolcT0017567	16513
chr4	58450293	58451293	1000	chr4_58450293_58451293	5' UTR	4	58436081	58452302	16222	2	SpolcG0017567	SpolcT0017567.1	1009	schPol2	5UTR	primary_peak_34666	986	.	24.5918	0.00421395	0.0793992	240	chr1_h1_262146728_262147748	SpolcT0017567	16513
chr4	58463710	58465340	1630	chr4_58463710_58465340	Exon (SpolcT0017568.4/SpolcG0017568, exon 10 of 10)	4	58465299	58488443	23145	2	SpolcG0017568	SpolcT0017568.4	23103	schPol2	Exon	secondary_peak_34667	67	.	22.8121	0.688803	0.998564	644		SpolcT0017568	16512
chr4	58475821	58476108	287	chr4_58475821_58476108	Exon (SpolcT0017568.4/SpolcG0017568, exon 5 of 10)	4	58465299	58488443	23145	2	SpolcG0017568	SpolcT0017568.4	12335	schPol2	Exon	secondary_peak_34668	9	.	6.37532	0.94853	0.998564	113	chr1_h1_262122346_262122814	SpolcT0017568	16512
chr4	58478128	58478449	321	chr4_58478128_58478449	Intron (SpolcT0017568.4/SpolcG0017568, intron 4 of 9)	4	58465299	58488443	23145	2	SpolcG0017568	SpolcT0017568.4	9994	schPol2	Intron	secondary_peak_34669	17	.	10.7403	0.905275	0.998564	102		SpolcT0017568	16512
chr4	58487230	58488026	796	chr4_58487230_58488026	Exon (SpolcT0017568.4/SpolcG0017568, exon 3 of 10)	4	58465299	58488443	23145	2	SpolcG0017568	SpolcT0017568.4	417	schPol2	Exon	primary_peak_34670	640	.	21.9792	0.0286206	0.29099	332	chr1_h1_262109580_262110484	SpolcT0017568	16512
chr4	58494268	58494509	241	chr4_58494268_58494509	Promoter (1-2kb)	4	58495935	58506474	10540	1	SpolcG0017569	SpolcT0017569.1	-1426	schPol2	1-2kb TSS	secondary_peak_34671	28	.	8.71174	0.852466	0.998564	128		SpolcT0017569	16509
chr4	58496744	58497053	309	chr4_58496744_58497053	Intron (SpolcT0017569.1/SpolcG0017569, intron 4 of 8)	4	58495935	58506474	10540	1	SpolcG0017569	SpolcT0017569.1	810	schPol2	Intron	secondary_peak_34672	48	.	10.846	0.764451	0.998564	281		SpolcT0017569	16509
chr4	58506997	58508112	1115	chr4_58506997_58508112	Distal Intergenic	4	58495935	58506474	10540	1	SpolcG0017569	SpolcT0017569.1	11063	schPol2	Distal intergenic	secondary_peak_34673	12	.	11.9482	0.934571	0.998564	245	chr1_h1_262069195_262069713	SpolcT0017569	16509
chr4	58512227	58513060	833	chr4_58512227_58513060	Distal Intergenic	4	58495935	58506474	10540	1	SpolcG0017569	SpolcT0017569.1	16293	schPol2	Distal intergenic	primary_peak_34674	322	.	17.2218	0.167241	0.845469	359	chr1_h1_262065670_262066422	SpolcT0017569	16509
chr4	58520724	58520953	229	chr4_58520724_58520953	Intron (SpolcT0017570.1/SpolcG0017570, intron 10 of 11)	4	58513197	58546789	33593	2	SpolcG0017570	SpolcT0017570.1	25836	schPol2	Intron	secondary_peak_34675	173	.	14.8889	0.382484	0.998564	112	chr1_h1_262058212_262059522	SpolcT0017570	16508
chr4	58521723	58522292	569	chr4_58521723_58522292	Intron (SpolcT0017570.1/SpolcG0017570, intron 10 of 11)	4	58513197	58546789	33593	2	SpolcG0017570	SpolcT0017570.1	24497	schPol2	Intron	secondary_peak_34676	209	.	15.7045	0.313336	0.998564	301	chr1_h1_262057342_262058171;chr1_h1_262058212_262059522	SpolcT0017570	16508
chr4	58528943	58529978	1035	chr4_58528943_58529978	Intron (SpolcT0017570.1/SpolcG0017570, intron 6 of 11)	4	58513197	58546789	33593	2	SpolcG0017570	SpolcT0017570.1	16811	schPol2	Intron	primary_peak_34677	958	.	22.9474	0.00491514	0.0882191	350	chr1_h1_262045059_262045949	SpolcT0017570	16508
chr4	58533849	58534177	328	chr4_58533849_58534177	Intron (SpolcT0017570.1/SpolcG0017570, intron 5 of 11)	4	58513197	58546789	33593	2	SpolcG0017570	SpolcT0017570.1	12612	schPol2	Intron	primary_peak_34678	550	.	18.5677	0.0473353	0.401678	160	chr1_h1_262040068_262040402	SpolcT0017570	16508
chr4	58538974	58541140	2166	chr4_58538974_58541140	Intron (SpolcT0017570.1/SpolcG0017570, intron 5 of 11)	4	58513197	58546789	33593	2	SpolcG0017570	SpolcT0017570.1	5649	schPol2	Intron	primary_peak_34679	1000	.	46.0697	3.43675e-05	0.00234436	372	chr1_h1_262035607_262036405	SpolcT0017570	16508
chr4	58546330	58547282	952	chr4_58546330_58547282	Promoter (<=1kb)	4	58513197	58546789	33593	2	SpolcG0017570	SpolcT0017570.1	0	schPol2	<1kb TSS	secondary_peak_34680	138	.	18.383	0.464435	0.998564	507		SpolcT0017570	16508
chr4	58560019	58560656	637	chr4_58560019_58560656	Promoter (<=1kb)	4	58560638	58590161	29524	1	SpolcG0017571	SpolcT0017571.1	0	schPol2	<1kb TSS	primary_peak_34681	1000	.	53.4353	4.29739e-05	0.00278264	381	chr1_h1_261949478_261950424	SpolcT0017571	16506
chr4	58582164	58582897	733	chr4_58582164_58582897	Intron (SpolcT0017571.1/SpolcG0017571, intron 5 of 6)	4	58560638	58590161	29524	1	SpolcG0017571	SpolcT0017571.1	21527	schPol2	Intron	primary_peak_34682	1000	.	45.6479	0.000736388	0.0227547	351	chr1_h1_261922989_261923746	SpolcT0017571	16506
chr4	58593400	58593903	503	chr4_58593400_58593903	Distal Intergenic	4	58621136	58621889	754	2	SpolcG0017572	SpolcT0017572.1	27986	schPol2	Distal intergenic	secondary_peak_34683	214	.	20.98	0.304876	0.998564	28		SpolcT0017572	16505
chr4	58620133	58620765	632	chr4_58620133_58620765	Distal Intergenic	4	58621136	58621889	754	2	SpolcG0017572	SpolcT0017572.1	1124	schPol2	Distal intergenic	secondary_peak_34684	113	.	14.4164	0.533003	0.998564	363		SpolcT0017572	16505
chr4	58624275	58625015	740	chr4_58624275_58625015	Promoter (<=1kb)	4	58625023	58642342	17320	1	SpolcG0017573	SpolcT0017573.3	-8	schPol2	<1kb TSS	secondary_peak_34685	1	.	17.3559	0.993972	0.998564	303		SpolcT0017573	16504
chr4	58625015	58625500	485	chr4_58625015_58625500	Promoter (<=1kb)	4	58625023	58642342	17320	1	SpolcG0017573	SpolcT0017573.3	0	schPol2	<1kb TSS	secondary_peak_34686	2	.	17.3559	0.986347	0.998564	36		SpolcT0017573	16504
chr4	58630477	58631813	1336	chr4_58630477_58631813	Intron (SpolcT0017573.3/SpolcG0017573, intron 3 of 7)	4	58625023	58642342	17320	1	SpolcG0017573	SpolcT0017573.3	5455	schPol2	Intron	primary_peak_34687	1000	.	38.1932	0.000546049	0.0183416	990	chr1_h1_261849458_261849834	SpolcT0017573	16504
chr4	58636779	58637104	325	chr4_58636779_58637104	Intron (SpolcT0017573.3/SpolcG0017573, intron 6 of 7)	4	58625023	58642342	17320	1	SpolcG0017573	SpolcT0017573.3	11757	schPol2	Intron	secondary_peak_34688	5	.	6.37004	0.972216	0.998564	211		SpolcT0017573	16504
chr4	58675150	58675469	319	chr4_58675150_58675469	Intron (SpolcT0017574.3/SpolcG0017574, intron 2 of 11)	4	58642869	58682470	39602	2	SpolcG0017574	SpolcT0017574.3	7001	schPol2	Intron	primary_peak_34689	378	.	22.6097	0.12261	0.71233	145		SpolcT0017574	16503
chr4	58682323	58682735	412	chr4_58682323_58682735	Promoter (<=1kb)	4	58642869	58682470	39602	2	SpolcG0017574	SpolcT0017574.3	0	schPol2	<1kb TSS	primary_peak_34690	967	.	30.6547	0.00467034	0.0851611	180	chr1_h1_261780050_261780719	SpolcT0017574	16503
chr4	58691510	58691976	466	chr4_58691510_58691976	Intron (SpolcT0017576.1/SpolcG0017576, intron 1 of 15)	4	58689170	58732240	43071	1	SpolcG0017576	SpolcT0017576.1	2341	schPol2	Intron	secondary_peak_34691	12	.	9.425	0.935462	0.998564	250		SpolcT0017576	16500
chr4	58714234	58714938	704	chr4_58714234_58714938	Intron (SpolcT0017576.1/SpolcG0017576, intron 12 of 15)	4	58689170	58732240	43071	1	SpolcG0017576	SpolcT0017576.1	25065	schPol2	Intron	primary_peak_34692	588	.	24.3062	0.0382802	0.351024	275	chr1_h1_261741592_261742186	SpolcT0017576	16500
chr4	58724834	58725439	605	chr4_58724834_58725439	Intron (SpolcT0017576.1/SpolcG0017576, intron 13 of 15)	4	58689170	58732240	43071	1	SpolcG0017576	SpolcT0017576.1	35665	schPol2	Intron	secondary_peak_34693	31	.	13.2795	0.839226	0.998564	77		SpolcT0017576	16500
chr4	58732318	58733496	1178	chr4_58732318_58733496	Promoter (<=1kb)	4	58732991	58735201	2211	1	SpolcG0017577	SpolcT0017577.1	0	schPol2	<1kb TSS	primary_peak_34694	488	.	41.9355	0.0665508	0.495941	644	chr1_h1_261725310_261726445	SpolcT0017577	16499
chr4	58742544	58742913	369	chr4_58742544_58742913	Distal Intergenic	4	58732991	58735201	2211	1	SpolcG0017577	SpolcT0017577.1	9554	schPol2	Distal intergenic	secondary_peak_34695	70	.	14.6174	0.675017	0.998564	115		SpolcT0017577	16499
chr4	58768123	58769414	1291	chr4_58768123_58769414	Distal Intergenic	4	58785730	58829454	43725	1	SpolcG0017578	SpolcT0017578.1	-16316	schPol2	Distal intergenic	secondary_peak_34696	172	.	21.595	0.383294	0.998564	644		SpolcT0017578	16497
chr4	58785206	58785598	392	chr4_58785206_58785598	Promoter (<=1kb)	4	58785730	58829454	43725	1	SpolcG0017578	SpolcT0017578.1	-132	schPol2	<1kb TSS	secondary_peak_34697	56	.	13.6881	0.731687	0.998564	126	chr1_h1_261671860_261672376	SpolcT0017578	16497
chr4	58841457	58842109	652	chr4_58841457_58842109	Promoter (<=1kb)	4	58841571	58852590	11020	1	SpolcG0017579	SpolcT0017579.1	0	schPol2	<1kb TSS	secondary_peak_34698	22	.	26.8565	0.882463	0.998564	57	chr1_h1_261652213_261652549	SpolcT0017579	16496
chr4	58842214	58842711	497	chr4_58842214_58842711	Exon (SpolcT0017579.1/SpolcG0017579, exon 2 of 4)	4	58841571	58852590	11020	1	SpolcG0017579	SpolcT0017579.1	644	schPol2	Exon	secondary_peak_34699	176	.	26.8565	0.375714	0.998564	235		SpolcT0017579	16496
chr4	58845727	58846122	395	chr4_58845727_58846122	Exon (SpolcT0017579.1/SpolcG0017579, exon 3 of 4)	4	58841571	58852590	11020	1	SpolcG0017579	SpolcT0017579.1	4157	schPol2	Exon	primary_peak_34700	504	.	22.9315	0.0611028	0.470003	189	chr1_h1_261648849_261649425	SpolcT0017579	16496
chr4	58849067	58849400	333	chr4_58849067_58849400	Intron (SpolcT0017579.1/SpolcG0017579, intron 3 of 3)	4	58841571	58852590	11020	1	SpolcG0017579	SpolcT0017579.1	7497	schPol2	Intron	secondary_peak_34701	239	.	20.3977	0.264412	0.998564	227		SpolcT0017579	16496
chr4	58899628	58900305	677	chr4_58899628_58900305	Promoter (<=1kb)	4	58900082	58919047	18966	1	SpolcG0017581	SpolcT0017581.1	0	schPol2	<1kb TSS	primary_peak_34702	618	.	28.1895	0.0324673	0.316234	148		SpolcT0017581	16494
chr4	58926544	58926941	397	chr4_58926544_58926941	Promoter (<=1kb)	4	58927758	58931480	3723	1	SpolcG0017582	SpolcT0017582.1	-817	schPol2	<1kb TSS	secondary_peak_34703	69	.	11.3552	0.679947	0.998564	289	chr1_h1_261557347_261557687	SpolcT0017582	16491
chr4	58930066	58930415	349	chr4_58930066_58930415	Exon (SpolcT0017582.1/SpolcG0017582, exon 3 of 5)	4	58927758	58931480	3723	1	SpolcG0017582	SpolcT0017582.1	2309	schPol2	Exon	secondary_peak_34704	245	.	18.9179	0.255681	0.998564	93	chr1_h1_261553609_261554185	SpolcT0017582	16491
chr4	58936513	58937061	548	chr4_58936513_58937061	Exon (SpolcT0017583.2/SpolcG0017583, exon 18 of 18)	4	58936117	58971244	35128	2	SpolcG0017583	SpolcT0017583.2	34183	schPol2	Exon	secondary_peak_34705	21	.	11.4497	0.88992	0.998564	287		SpolcT0017583	16491
chr4	58948096	58948543	447	chr4_58948096_58948543	Intron (SpolcT0017583.2/SpolcG0017583, intron 12 of 17)	4	58936117	58971244	35128	2	SpolcG0017583	SpolcT0017583.2	22701	schPol2	Intron	primary_peak_34706	533	.	26.0725	0.0519887	0.425175	269	chr1_h1_261493613_261494338	SpolcT0017583	16491
chr4	58951752	58951939	187	chr4_58951752_58951939	Intron (SpolcT0017583.2/SpolcG0017583, intron 9 of 17)	4	58936117	58971244	35128	2	SpolcG0017583	SpolcT0017583.2	19305	schPol2	Intron	secondary_peak_34707	219	.	19.535	0.295893	0.998564	112		SpolcT0017583	16491
chr4	58960693	58961072	379	chr4_58960693_58961072	Intron (SpolcT0017583.2/SpolcG0017583, intron 5 of 17)	4	58936117	58971244	35128	2	SpolcG0017583	SpolcT0017583.2	10172	schPol2	Intron	secondary_peak_34708	28	.	11.7716	0.854952	0.998564	137		SpolcT0017583	16491
chr4	58975890	58976226	336	chr4_58975890_58976226	Distal Intergenic	4	58936117	58971244	35128	2	SpolcG0017583	SpolcT0017583.2	-4647	schPol2	Distal intergenic	secondary_peak_34709	101	.	12.2701	0.568171	0.998564	118		SpolcT0017583	16491
chr4	58980856	58981114	258	chr4_58980856_58981114	Distal Intergenic	4	58985943	59016229	30287	1	SpolcG0017585	SpolcT0017585.1	-4829	schPol2	Distal intergenic	secondary_peak_34710	100	.	15.3537	0.573777	0.998564	60	chr1_h1_261437610_261438125	SpolcT0017585	17968
chr4	58992121	58992595	474	chr4_58992121_58992595	Intron (SpolcT0017585.1/SpolcG0017585, intron 1 of 15)	4	58985943	59016229	30287	1	SpolcG0017585	SpolcT0017585.1	6179	schPol2	Intron	secondary_peak_34711	253	.	19.5301	0.244803	0.998564	295	chr1_h1_261424017_261424748	SpolcT0017585	17968
chr4	58996904	58997460	556	chr4_58996904_58997460	Intron (SpolcT0017585.1/SpolcG0017585, intron 1 of 15)	4	58985943	59016229	30287	1	SpolcG0017585	SpolcT0017585.1	10962	schPol2	Intron	primary_peak_34712	1000	.	51.5453	9.20208e-05	0.00494922	305	chr1_h1_261417097_261418312	SpolcT0017585	17968
chr4	59015698	59016743	1045	chr4_59015698_59016743	Exon (SpolcT0017585.1/SpolcG0017585, exon 16 of 16)	4	58985943	59016229	30287	1	SpolcG0017585	SpolcT0017585.1	29756	schPol2	Exon	primary_peak_34713	718	.	47.4507	0.0185947	0.219013	373	chr1_h1_261395640_261396497	SpolcT0017585	17968
chr4	59016743	59016977	234	chr4_59016743_59016977	Distal Intergenic	4	59019781	59030233	10453	2	SpolcG0017586	SpolcT0017586.1	13256	schPol2	Distal intergenic	secondary_peak_34714	49	.	47.4507	0.760194	0.998564	189	chr1_h1_261395640_261396497	SpolcT0017586	15461
chr4	59030173	59030437	264	chr4_59030173_59030437	Promoter (<=1kb)	4	59019781	59030233	10453	2	SpolcG0017586	SpolcT0017586.1	0	schPol2	<1kb TSS	secondary_peak_34715	165	.	17.6608	0.400268	0.998564	77	chr1_h1_217768371_217769093	SpolcT0017586	15461
chr4	59190652	59192153	1501	chr4_59190652_59192153	Promoter (<=1kb)	4	59191739	59198573	6835	1	SpolcG0017593	SpolcT0017593.2	0	schPol2	<1kb TSS	primary_peak_34716	450	.	22.1891	0.0823516	0.565688	1073	chr1_h1_218000758_218001898	SpolcT0017593	15466
chr4	59199036	59200800	1764	chr4_59199036_59200800	Exon (SpolcT0017594.1/SpolcG0017594, exon 17 of 17)	4	59200443	59253703	53261	2	SpolcG0017594	SpolcT0017594.1	52903	schPol2	Exon	primary_peak_34717	1000	.	38.0555	0.00134311	0.0352305	1137	chr1_h1_89388385_89390018	SpolcT0017594	15467
chr4	59286760	59287778	1018	chr4_59286760_59287778	Distal Intergenic	4	59200443	59253703	53261	2	SpolcG0017594	SpolcT0017594.1	-33058	schPol2	Distal intergenic	primary_peak_34718	1000	.	82.2091	1.7994e-12	4.09951e-09	647	chr1_h1_218171418_218172479	SpolcT0017594	15467
chr4	59293526	59294524	998	chr4_59293526_59294524	Distal Intergenic	4	59200443	59253703	53261	2	SpolcG0017594	SpolcT0017594.1	-39824	schPol2	Distal intergenic	primary_peak_34719	1000	.	41.6698	1.55272e-05	0.00126513	384		SpolcT0017594	15467
chr4	59352263	59353055	792	chr4_59352263_59353055	Distal Intergenic	4	59354381	59356394	2014	2	SpolcG0017595	SpolcT0017595.1	3339	schPol2	Distal intergenic	secondary_peak_34720	4	.	23.9947	0.974341	0.998564	176		SpolcT0017595	15470
chr4	59353158	59353764	606	chr4_59353158_59353764	Distal Intergenic	4	59354381	59356394	2014	2	SpolcG0017595	SpolcT0017595.1	2630	schPol2	Distal intergenic	secondary_peak_34721	31	.	23.9947	0.838664	0.998564	120		SpolcT0017595	15470
chr4	59359179	59359841	662	chr4_59359179_59359841	Promoter (<=1kb)	4	59360152	59370975	10824	1	SpolcG0017596	SpolcT0017596.2	-311	schPol2	<1kb TSS	secondary_peak_34722	5	.	24.5019	0.968328	0.998564	172		SpolcT0017596	15472
chr4	59360167	59360839	672	chr4_59360167_59360839	5' UTR	4	59360152	59370975	10824	1	SpolcG0017596	SpolcT0017596.2	16	schPol2	5UTR	secondary_peak_34723	229	.	24.5019	0.279948	0.998564	300	chr1_h1_218280461_218282004	SpolcT0017596	15472
chr4	59365423	59365839	416	chr4_59365423_59365839	Exon (SpolcT0017596.2/SpolcG0017596, exon 9 of 10)	4	59360152	59370975	10824	1	SpolcG0017596	SpolcT0017596.2	5272	schPol2	Exon	primary_peak_34724	386	.	15.0125	0.117138	0.694834	295	chr1_h1_218285077_218285692	SpolcT0017596	15472
chr4	59370453	59371368	915	chr4_59370453_59371368	Exon (SpolcT0017596.2/SpolcG0017596, exon 10 of 10)	4	59360152	59370975	10824	1	SpolcG0017596	SpolcT0017596.2	10302	schPol2	Exon	secondary_peak_34725	14	.	8.86416	0.921212	0.998564	200	chr1_h1_218290591_218291327	SpolcT0017596	15472
chr4	59371993	59372346	353	chr4_59371993_59372346	Promoter (<=1kb)	4	59372703	59379289	6587	1	SpolcG0017597	SpolcT0017597.2	-357	schPol2	<1kb TSS	secondary_peak_34726	29	.	9.51046	0.850073	0.998564	184		SpolcT0017597	15473
chr4	59379817	59380487	670	chr4_59379817_59380487	Distal Intergenic	4	59372703	59379289	6587	1	SpolcG0017597	SpolcT0017597.2	7115	schPol2	Distal intergenic	secondary_peak_34727	24	.	18.2067	0.872934	0.998564	64		SpolcT0017597	15473
chr4	59380487	59380995	508	chr4_59380487_59380995	Distal Intergenic	4	59372703	59379289	6587	1	SpolcG0017597	SpolcT0017597.2	7785	schPol2	Distal intergenic	secondary_peak_34728	20	.	18.2067	0.893833	0.998564	97		SpolcT0017597	15473
chr4	59397627	59397886	259	chr4_59397627_59397886	Intron (SpolcT0017598.1/SpolcG0017598, intron 7 of 8)	4	59387210	59440116	52907	2	SpolcG0017598	SpolcT0017598.1	42230	schPol2	Intron	secondary_peak_34729	31	.	8.21952	0.840474	0.998564	141	chr1_h1_218382137_218382492	SpolcT0017598	15474
chr4	59401401	59401755	354	chr4_59401401_59401755	Intron (SpolcT0017598.1/SpolcG0017598, intron 6 of 8)	4	59387210	59440116	52907	2	SpolcG0017598	SpolcT0017598.1	38361	schPol2	Intron	primary_peak_34730	477	.	22.0835	0.0709721	0.515883	98	chr1_h1_218387414_218388506	SpolcT0017598	15474
chr4	59408813	59409274	461	chr4_59408813_59409274	Intron (SpolcT0017598.1/SpolcG0017598, intron 5 of 8)	4	59387210	59440116	52907	2	SpolcG0017598	SpolcT0017598.1	30842	schPol2	Intron	secondary_peak_34731	78	.	18.4617	0.646391	0.998564	162		SpolcT0017598	15474
chr4	59416829	59417861	1032	chr4_59416829_59417861	Intron (SpolcT0017598.1/SpolcG0017598, intron 5 of 8)	4	59387210	59440116	52907	2	SpolcG0017598	SpolcT0017598.1	22255	schPol2	Intron	primary_peak_34732	1000	.	66.5866	1.91232e-07	4.10184e-05	386	chr1_h1_218395661_218396529	SpolcT0017598	15474
chr4	59433646	59434047	401	chr4_59433646_59434047	Intron (SpolcT0017598.1/SpolcG0017598, intron 4 of 8)	4	59387210	59440116	52907	2	SpolcG0017598	SpolcT0017598.1	6069	schPol2	Intron	secondary_peak_34733	10	.	6.4553	0.944227	0.998564	296		SpolcT0017598	15474
chr4	59439231	59439939	708	chr4_59439231_59439939	Exon (SpolcT0017598.1/SpolcG0017598, exon 2 of 9)	4	59387210	59440116	52907	2	SpolcG0017598	SpolcT0017598.1	177	schPol2	Exon	secondary_peak_34734	6	.	23.3715	0.966525	0.998564	155	chr1_h1_218417392_218418037;chr1_h1_218418037_218418865	SpolcT0017598	15474
chr4	59440063	59440805	742	chr4_59440063_59440805	Promoter (<=1kb)	4	59387210	59440116	52907	2	SpolcG0017598	SpolcT0017598.1	0	schPol2	<1kb TSS	secondary_peak_34735	59	.	23.3715	0.718582	0.998564	341	chr1_h1_218418037_218418865	SpolcT0017598	15474
chr4	59447312	59447786	474	chr4_59447312_59447786	5' UTR	4	59447301	59504087	56787	1	SpolcG0017600	SpolcT0017600.2	12	schPol2	5UTR	secondary_peak_34736	21	.	21.0498	0.888965	0.998564	7	chr1_h1_218444410_218445101	SpolcT0017600	15475
chr4	59449815	59450047	232	chr4_59449815_59450047	Intron (SpolcT0017600.2/SpolcG0017600, intron 2 of 28)	4	59447301	59504087	56787	1	SpolcG0017600	SpolcT0017600.2	2515	schPol2	Intron	secondary_peak_34737	12	.	8.10699	0.93335	0.998564	185		SpolcT0017600	15475
chr4	59455399	59456779	1380	chr4_59455399_59456779	Intron (SpolcT0017600.2/SpolcG0017600, intron 3 of 28)	4	59447301	59504087	56787	1	SpolcG0017600	SpolcT0017600.2	8099	schPol2	Intron	primary_peak_34738	1000	.	45.6867	9.67942e-06	0.000890056	1092	chr1_h1_218449781_218450766	SpolcT0017600	15475
chr4	59457657	59457885	228	chr4_59457657_59457885	Intron (SpolcT0017600.2/SpolcG0017600, intron 3 of 28)	4	59447301	59504087	56787	1	SpolcG0017600	SpolcT0017600.2	10357	schPol2	Intron	secondary_peak_34739	43	.	10.2611	0.783636	0.998564	142	chr1_h1_218451443_218451732	SpolcT0017600	15475
chr4	59462261	59462466	205	chr4_59462261_59462466	Intron (SpolcT0017600.2/SpolcG0017600, intron 4 of 28)	4	59447301	59504087	56787	1	SpolcG0017600	SpolcT0017600.2	14961	schPol2	Intron	secondary_peak_34740	55	.	12.2029	0.734045	0.998564	115		SpolcT0017600	15475
chr4	59470367	59470525	158	chr4_59470367_59470525	Intron (SpolcT0017600.2/SpolcG0017600, intron 11 of 28)	4	59447301	59504087	56787	1	SpolcG0017600	SpolcT0017600.2	23067	schPol2	Intron	secondary_peak_34741	8	.	9.38647	0.953531	0.998564	83		SpolcT0017600	15475
chr4	59474102	59474345	243	chr4_59474102_59474345	Intron (SpolcT0017600.2/SpolcG0017600, intron 11 of 28)	4	59447301	59504087	56787	1	SpolcG0017600	SpolcT0017600.2	26802	schPol2	Intron	secondary_peak_34742	3	.	5.90283	0.98272	0.998564	166		SpolcT0017600	15475
chr4	59478516	59478798	282	chr4_59478516_59478798	Intron (SpolcT0017600.2/SpolcG0017600, intron 12 of 28)	4	59447301	59504087	56787	1	SpolcG0017600	SpolcT0017600.2	31216	schPol2	Intron	secondary_peak_34743	21	.	12.2242	0.886544	0.998564	145		SpolcT0017600	15475
chr4	59480641	59480908	267	chr4_59480641_59480908	Intron (SpolcT0017600.2/SpolcG0017600, intron 15 of 28)	4	59447301	59504087	56787	1	SpolcG0017600	SpolcT0017600.2	33341	schPol2	Intron	secondary_peak_34744	10	.	8.6923	0.944606	0.998564	192		SpolcT0017600	15475
chr4	59487653	59488435	782	chr4_59487653_59488435	Intron (SpolcT0017600.2/SpolcG0017600, intron 17 of 28)	4	59447301	59504087	56787	1	SpolcG0017600	SpolcT0017600.2	40353	schPol2	Intron	secondary_peak_34745	2	.	28.8466	0.98359	0.998564	154	chr1_h1_218473236_218473940	SpolcT0017600	15475
chr4	59488448	59488800	352	chr4_59488448_59488800	Intron (SpolcT0017600.2/SpolcG0017600, intron 17 of 28)	4	59447301	59504087	56787	1	SpolcG0017600	SpolcT0017600.2	41148	schPol2	Intron	secondary_peak_34746	72	.	28.8466	0.668371	0.998564	137	chr1_h1_218473236_218473940	SpolcT0017600	15475
chr4	59507447	59508640	1193	chr4_59507447_59508640	Promoter (<=1kb)	4	59508251	59591492	83242	1	SpolcG0017601	SpolcT0017601.1	0	schPol2	<1kb TSS	primary_peak_34747	732	.	27.298	0.0171807	0.20819	546	chr1_h1_218493522_218494786	SpolcT0017601	15476
chr4	59532962	59533479	517	chr4_59532962_59533479	Intron (SpolcT0017601.1/SpolcG0017601, intron 3 of 11)	4	59508251	59591492	83242	1	SpolcG0017601	SpolcT0017601.1	24712	schPol2	Intron	primary_peak_34748	1000	.	45.7107	0.000188449	0.00845529	150	chr1_h1_218529242_218530092	SpolcT0017601	15476
chr4	59552364	59552903	539	chr4_59552364_59552903	Intron (SpolcT0017601.1/SpolcG0017601, intron 3 of 11)	4	59508251	59591492	83242	1	SpolcG0017601	SpolcT0017601.1	44114	schPol2	Intron	secondary_peak_34749	70	.	19.4711	0.674873	0.998564	108		SpolcT0017601	15476
chr4	59552903	59553124	221	chr4_59552903_59553124	Intron (SpolcT0017601.1/SpolcG0017601, intron 3 of 11)	4	59508251	59591492	83242	1	SpolcG0017601	SpolcT0017601.1	44653	schPol2	Intron	secondary_peak_34750	17	.	19.4711	0.908088	0.998564	194		SpolcT0017601	15476
chr4	59577161	59577487	326	chr4_59577161_59577487	Intron (SpolcT0017601.1/SpolcG0017601, intron 7 of 11)	4	59508251	59591492	83242	1	SpolcG0017601	SpolcT0017601.1	68911	schPol2	Intron	secondary_peak_34751	5	.	6.31528	0.97228	0.998564	78		SpolcT0017601	15476
chr4	59585022	59585255	233	chr4_59585022_59585255	Exon (SpolcT0017601.1/SpolcG0017601, exon 10 of 12)	4	59508251	59591492	83242	1	SpolcG0017601	SpolcT0017601.1	76772	schPol2	Exon	secondary_peak_34752	187	.	18.5911	0.352787	0.998564	72	chr1_h1_218555729_218555957	SpolcT0017601	15476
chr4	59590683	59591314	631	chr4_59590683_59591314	Exon (SpolcT0017601.1/SpolcG0017601, exon 11 of 12)	4	59508251	59591492	83242	1	SpolcG0017601	SpolcT0017601.1	82433	schPol2	Exon	primary_peak_34753	1000	.	32.4913	0.00313683	0.0644273	239	chr1_h1_218562629_218563729	SpolcT0017601	15476
chr4	59596830	59597124	294	chr4_59596830_59597124	Promoter (<=1kb)	4	59597416	59599104	1689	1	SpolcG0017602	SpolcT0017602.1	-292	schPol2	<1kb TSS	secondary_peak_34754	20	.	10.3485	0.891635	0.998564	129		SpolcT0017602	17523
chr4	59598444	59599277	833	chr4_59598444_59599277	Exon (SpolcT0017602.1/SpolcG0017602, exon 1 of 1)	4	59597416	59599104	1689	1	SpolcG0017602	SpolcT0017602.1	1029	schPol2	Exon	secondary_peak_34755	22	.	22.1925	0.883773	0.998564	234	chr1_h1_218573100_218575307	SpolcT0017602	17523
chr4	59599632	59599870	238	chr4_59599632_59599870	Distal Intergenic	4	59597416	59599104	1689	1	SpolcG0017602	SpolcT0017602.1	2217	schPol2	Distal intergenic	secondary_peak_34756	7	.	22.1925	0.959218	0.998564	119		SpolcT0017602	17523
chr4	59665468	59666109	641	chr4_59665468_59666109	Intron (SpolcT0017604.1/SpolcG0017604, intron 25 of 25)	4	59663604	59783994	120391	2	SpolcG0017604	SpolcT0017604.1	117885	schPol2	Intron	secondary_peak_34757	161	.	17.0516	0.408525	0.998564	320	chr1_h1_218590289_218591739	SpolcT0017604	15478
chr4	59679951	59680431	480	chr4_59679951_59680431	Intron (SpolcT0017604.1/SpolcG0017604, intron 18 of 25)	4	59663604	59783994	120391	2	SpolcG0017604	SpolcT0017604.1	103563	schPol2	Intron	secondary_peak_34758	45	.	14.156	0.775771	0.998564	139		SpolcT0017604	15478
chr4	59684111	59684419	308	chr4_59684111_59684419	Intron (SpolcT0017604.1/SpolcG0017604, intron 17 of 25)	4	59663604	59783994	120391	2	SpolcG0017604	SpolcT0017604.1	99575	schPol2	Intron	secondary_peak_34759	187	.	18.3407	0.352681	0.998564	142	chr1_h1_218604155_218605053	SpolcT0017604	15478
chr4	59685570	59685996	426	chr4_59685570_59685996	Intron (SpolcT0017604.1/SpolcG0017604, intron 16 of 25)	4	59663604	59783994	120391	2	SpolcG0017604	SpolcT0017604.1	97998	schPol2	Intron	secondary_peak_34760	117	.	16.7721	0.519814	0.998564	216		SpolcT0017604	15478
chr4	59726185	59726349	164	chr4_59726185_59726349	Intron (SpolcT0017604.1/SpolcG0017604, intron 5 of 25)	4	59663604	59783994	120391	2	SpolcG0017604	SpolcT0017604.1	57645	schPol2	Intron	secondary_peak_34761	17	.	9.86245	0.908321	0.998564	70		SpolcT0017604	15478
chr4	59730883	59731163	280	chr4_59730883_59731163	Intron (SpolcT0017604.1/SpolcG0017604, intron 5 of 25)	4	59663604	59783994	120391	2	SpolcG0017604	SpolcT0017604.1	52831	schPol2	Intron	secondary_peak_34762	8	.	7.30524	0.955632	0.998564	58	chr1_h1_218649365_218649664	SpolcT0017604	15478
chr4	59749070	59749259	189	chr4_59749070_59749259	Intron (SpolcT0017604.1/SpolcG0017604, intron 5 of 25)	4	59663604	59783994	120391	2	SpolcG0017604	SpolcT0017604.1	34735	schPol2	Intron	secondary_peak_34763	14	.	9.69048	0.921085	0.998564	87		SpolcT0017604	15478
chr4	59783670	59784342	672	chr4_59783670_59784342	Promoter (<=1kb)	4	59663604	59783994	120391	2	SpolcG0017604	SpolcT0017604.1	0	schPol2	<1kb TSS	secondary_peak_34764	142	.	14.4495	0.45327	0.998564	518	chr1_h1_218699158_218700986	SpolcT0017604	15478
chr4	59788324	59788611	287	chr4_59788324_59788611	Distal Intergenic	4	59663604	59783994	120391	2	SpolcG0017604	SpolcT0017604.1	-4331	schPol2	Distal intergenic	secondary_peak_34765	221	.	14.9645	0.292848	0.998564	133		SpolcT0017604	15478
chr4	59795384	59795920	536	chr4_59795384_59795920	Intron (SpolcT0017605.7/SpolcG0017605, intron 20 of 26)	4	59788826	59837758	48933	2	SpolcG0017605	SpolcT0017605.7	41838	schPol2	Intron	primary_peak_34766	707	.	23.4503	0.0197906	0.228129	270	chr1_h1_219047215_219048277	SpolcT0017605	15487
chr4	59804248	59805132	884	chr4_59804248_59805132	Intron (SpolcT0017605.7/SpolcG0017605, intron 16 of 26)	4	59788826	59837758	48933	2	SpolcG0017605	SpolcT0017605.7	32626	schPol2	Intron	primary_peak_34767	504	.	43.4115	0.061031	0.469638	288		SpolcT0017605	15487
chr4	59805132	59805823	691	chr4_59805132_59805823	Exon (SpolcT0017605.7/SpolcG0017605, exon 16 of 27)	4	59788826	59837758	48933	2	SpolcG0017605	SpolcT0017605.7	31935	schPol2	Exon	primary_peak_34768	1000	.	43.4115	8.66016e-05	0.00473578	352	chr1_h1_219037022_219037622	SpolcT0017605	15487
chr4	59814350	59814598	248	chr4_59814350_59814598	Exon (SpolcT0017605.7/SpolcG0017605, exon 10 of 27)	4	59788826	59837758	48933	2	SpolcG0017605	SpolcT0017605.7	23160	schPol2	Exon	secondary_peak_34769	49	.	13.8618	0.758781	0.998564	10	chr1_h1_219020765_219021070	SpolcT0017605	15487
chr4	59825158	59825825	667	chr4_59825158_59825825	Intron (SpolcT0017605.7/SpolcG0017605, intron 6 of 26)	4	59788826	59837758	48933	2	SpolcG0017605	SpolcT0017605.7	11933	schPol2	Intron	secondary_peak_34770	71	.	17.8632	0.673769	0.998564	133		SpolcT0017605	15487
chr4	59831895	59832219	324	chr4_59831895_59832219	Intron (SpolcT0017605.7/SpolcG0017605, intron 2 of 26)	4	59788826	59837758	48933	2	SpolcG0017605	SpolcT0017605.7	5539	schPol2	Intron	secondary_peak_34771	15	.	9.67003	0.91525	0.998564	95		SpolcT0017605	15487
chr4	59837573	59839964	2391	chr4_59837573_59839964	Promoter (<=1kb)	4	59788826	59837758	48933	2	SpolcG0017605	SpolcT0017605.7	0	schPol2	<1kb TSS	secondary_peak_34772	26	.	30.2995	0.864688	0.998564	710	chr1_h1_218974899_218976331;chr1_h1_218995385_218997162	SpolcT0017605	15487
chr4	59843181	59843474	293	chr4_59843181_59843474	Promoter (<=1kb)	4	59841733	59843298	1566	2	SpolcG0017606	SpolcT0017606.1	0	schPol2	<1kb TSS	primary_peak_34773	708	.	24.2746	0.0196784	0.227268	129	chr1_h1_218968885_218969848	SpolcT0017606	15485
chr4	59960174	59961884	1710	chr4_59960174_59961884	Promoter (<=1kb)	4	59951101	59961462	10362	2	SpolcG0017610	SpolcT0017610.1	0	schPol2	<1kb TSS	secondary_peak_34774	7	.	26.2111	0.961677	0.998564	552	chr1_h1_218785576_218786843	SpolcT0017610	15481
chr4	59961884	59962225	341	chr4_59961884_59962225	Promoter (<=1kb)	4	59951101	59961462	10362	2	SpolcG0017610	SpolcT0017610.1	-423	schPol2	<1kb TSS	secondary_peak_34775	13	.	26.2111	0.928828	0.998564	213		SpolcT0017610	15481
chr4	59968591	59969099	508	chr4_59968591_59969099	Promoter (<=1kb)	4	59968609	59977748	9140	1	SpolcG0017611	SpolcT0017611.1	0	schPol2	<1kb TSS	secondary_peak_34776	207	.	14.7437	0.316315	0.998564	82	chr1_h1_218763068_218764994	SpolcT0017611	15480
chr4	59970631	59971541	910	chr4_59970631_59971541	Intron (SpolcT0017611.1/SpolcG0017611, intron 1 of 2)	4	59968609	59977748	9140	1	SpolcG0017611	SpolcT0017611.1	2023	schPol2	Intron	primary_peak_34777	752	.	26.6964	0.0154068	0.19352	85		SpolcT0017611	15480
chr4	59978997	59979455	458	chr4_59978997_59979455	Distal Intergenic	4	59979684	59980388	705	2	SpolcG0017612	SpolcT0017612.1	933	schPol2	Distal intergenic	secondary_peak_34778	89	.	13.1992	0.609657	0.998564	241	chr1_h1_218739611_218741147	SpolcT0017612	15479
chr4	59979930	59980790	860	chr4_59979930_59980790	Promoter (<=1kb)	4	59979684	59980388	705	2	SpolcG0017612	SpolcT0017612.1	0	schPol2	<1kb TSS	secondary_peak_34779	12	.	6.25678	0.934256	0.998564	234	chr1_h1_218739611_218741147	SpolcT0017612	15479
chr4	59984377	59984862	485	chr4_59984377_59984862	Promoter (<=1kb)	4	59984678	60017101	32424	1	SpolcG0017613	SpolcT0017613.1	0	schPol2	<1kb TSS	primary_peak_34780	1000	.	33.7303	0.000878227	0.0258866	220	chr1_h1_219076955_219077657	SpolcT0017613	15488
chr4	59998052	59998470	418	chr4_59998052_59998470	Intron (SpolcT0017613.1/SpolcG0017613, intron 4 of 7)	4	59984678	60017101	32424	1	SpolcG0017613	SpolcT0017613.1	13375	schPol2	Intron	primary_peak_34781	397	.	22.136	0.110105	0.670952	283		SpolcT0017613	15488
chr4	60007612	60008005	393	chr4_60007612_60008005	Intron (SpolcT0017613.1/SpolcG0017613, intron 5 of 7)	4	59984678	60017101	32424	1	SpolcG0017613	SpolcT0017613.1	22935	schPol2	Intron	primary_peak_34782	414	.	18.7989	0.10052	0.636728	206		SpolcT0017613	15488
chr4	60009040	60009693	653	chr4_60009040_60009693	Intron (SpolcT0017613.1/SpolcG0017613, intron 5 of 7)	4	59984678	60017101	32424	1	SpolcG0017613	SpolcT0017613.1	24363	schPol2	Intron	primary_peak_34783	779	.	23.7939	0.0133011	0.174448	324	chr1_h1_219098184_219099151	SpolcT0017613	15488
chr4	60025007	60025843	836	chr4_60025007_60025843	Distal Intergenic	4	60026100	60059486	33387	2	SpolcG0017614	SpolcT0017614.2	33643	schPol2	Distal intergenic	primary_peak_34784	287	.	18.6415	0.20331	0.935036	586		SpolcT0017614	15489
chr4	60037960	60038296	336	chr4_60037960_60038296	Intron (SpolcT0017614.2/SpolcG0017614, intron 2 of 5)	4	60026100	60059486	33387	2	SpolcG0017614	SpolcT0017614.2	21190	schPol2	Intron	secondary_peak_34785	51	.	14.1878	0.751684	0.998564	194		SpolcT0017614	15489
chr4	60049789	60050174	385	chr4_60049789_60050174	Intron (SpolcT0017614.2/SpolcG0017614, intron 2 of 5)	4	60026100	60059486	33387	2	SpolcG0017614	SpolcT0017614.2	9312	schPol2	Intron	secondary_peak_34786	7	.	9.02602	0.959509	0.998564	212		SpolcT0017614	15489
chr4	60058268	60058891	623	chr4_60058268_60058891	Intron (SpolcT0017614.2/SpolcG0017614, intron 2 of 5)	4	60026100	60059486	33387	2	SpolcG0017614	SpolcT0017614.2	595	schPol2	Intron	primary_peak_34787	570	.	19.2974	0.042321	0.373935	333		SpolcT0017614	15489
chr4	60071992	60072573	581	chr4_60071992_60072573	Exon (SpolcT0017615.1/SpolcG0017615, exon 7 of 15)	4	60059542	60083732	24191	2	SpolcG0017615	SpolcT0017615.1	11159	schPol2	Exon	primary_peak_34788	747	.	25.5537	0.0158346	0.197168	188	chr1_h1_219188353_219189150	SpolcT0017615	15490
chr4	60073835	60074162	327	chr4_60073835_60074162	Exon (SpolcT0017615.1/SpolcG0017615, exon 6 of 15)	4	60059542	60083732	24191	2	SpolcG0017615	SpolcT0017615.1	9570	schPol2	Exon	primary_peak_34789	384	.	19.7678	0.118435	0.698894	184	chr1_h1_219190151_219190560	SpolcT0017615	15490
chr4	60083624	60084455	831	chr4_60083624_60084455	Promoter (<=1kb)	4	60059542	60083732	24191	2	SpolcG0017615	SpolcT0017615.1	0	schPol2	<1kb TSS	primary_peak_34790	1000	.	74.0438	0	2.21e-14	267	chr1_h1_219201869_219202677	SpolcT0017615	15490
chr4	60096142	60096474	332	chr4_60096142_60096474	Promoter (<=1kb)	4	60097002	60145782	48781	1	SpolcG0017616	SpolcT0017616.1	-528	schPol2	<1kb TSS	secondary_peak_34791	167	.	15.1723	0.395908	0.998564	161		SpolcT0017616	15491
chr4	60097283	60097851	568	chr4_60097283_60097851	Exon (SpolcT0017616.1/SpolcG0017616, exon 2 of 11)	4	60097002	60145782	48781	1	SpolcG0017616	SpolcT0017616.1	282	schPol2	Exon	primary_peak_34792	747	.	24.1577	0.0158413	0.197206	497	chr1_h1_219267340_219268146	SpolcT0017616	15491
chr4	60101233	60101537	304	chr4_60101233_60101537	Intron (SpolcT0017616.1/SpolcG0017616, intron 3 of 10)	4	60097002	60145782	48781	1	SpolcG0017616	SpolcT0017616.1	4232	schPol2	Intron	secondary_peak_34793	38	.	15.4552	0.809535	0.998564	152		SpolcT0017616	15491
chr4	60112970	60113821	851	chr4_60112970_60113821	Intron (SpolcT0017616.1/SpolcG0017616, intron 9 of 10)	4	60097002	60145782	48781	1	SpolcG0017616	SpolcT0017616.1	15969	schPol2	Intron	secondary_peak_34794	134	.	20.3375	0.474901	0.998564	359		SpolcT0017616	15491
chr4	60134794	60135065	271	chr4_60134794_60135065	Intron (SpolcT0017616.1/SpolcG0017616, intron 9 of 10)	4	60097002	60145782	48781	1	SpolcG0017616	SpolcT0017616.1	37793	schPol2	Intron	secondary_peak_34795	12	.	9.10656	0.933738	0.998564	168		SpolcT0017616	15491
chr4	60140453	60140783	330	chr4_60140453_60140783	Intron (SpolcT0017616.1/SpolcG0017616, intron 10 of 10)	4	60097002	60145782	48781	1	SpolcG0017616	SpolcT0017616.1	43452	schPol2	Intron	secondary_peak_34796	6	.	9.69324	0.965278	0.998564	198	chr3_h1_21874001_21874500	SpolcT0017616	15491
chr4	60140786	60140932	146	chr4_60140786_60140932	Intron (SpolcT0017616.1/SpolcG0017616, intron 10 of 10)	4	60097002	60145782	48781	1	SpolcG0017616	SpolcT0017616.1	43785	schPol2	Intron	secondary_peak_34797	6	.	9.69324	0.964721	0.998564	2	chr3_h1_21874001_21874500	SpolcT0017616	15491
chr4	60153896	60154226	330	chr4_60153896_60154226	Distal Intergenic	4	60187169	60188443	1275	2	SpolcG0017617	SpolcT0017617.2	34217	schPol2	Distal intergenic	secondary_peak_34798	195	.	18.0633	0.337376	0.998564	123		SpolcT0017617	15492
chr4	60155604	60155948	344	chr4_60155604_60155948	Distal Intergenic	4	60187169	60188443	1275	2	SpolcG0017617	SpolcT0017617.2	32495	schPol2	Distal intergenic	secondary_peak_34799	16	.	12.8478	0.911338	0.998564	82		SpolcT0017617	15492
chr4	60185661	60186577	916	chr4_60185661_60186577	Distal Intergenic	4	60187169	60188443	1275	2	SpolcG0017617	SpolcT0017617.2	1866	schPol2	Distal intergenic	secondary_peak_34800	95	.	20.8771	0.587272	0.998564	409		SpolcT0017617	15492
chr4	60194046	60194532	486	chr4_60194046_60194532	Distal Intergenic	4	60187169	60188443	1275	2	SpolcG0017617	SpolcT0017617.2	-5604	schPol2	Distal intergenic	secondary_peak_34801	45	.	17.2209	0.777442	0.998564	243		SpolcT0017617	15492
chr4	60208904	60209960	1056	chr4_60208904_60209960	Distal Intergenic	4	60187169	60188443	1275	2	SpolcG0017617	SpolcT0017617.2	-20462	schPol2	Distal intergenic	secondary_peak_34802	66	.	23.197	0.691593	0.998564	402		SpolcT0017617	15492
chr4	60246185	60247070	885	chr4_60246185_60247070	Exon (SpolcT0017619.2/SpolcG0017619, exon 5 of 12)	4	60245237	60259849	14613	1	SpolcG0017619	SpolcT0017619.2	949	schPol2	Exon	secondary_peak_34803	193	.	17.9241	0.342521	0.998564	315	chr1_h1_219447888_219448188	SpolcT0017619	15495
chr4	60248503	60249137	634	chr4_60248503_60249137	Intron (SpolcT0017619.2/SpolcG0017619, intron 7 of 11)	4	60245237	60259849	14613	1	SpolcG0017619	SpolcT0017619.2	3267	schPol2	Intron	secondary_peak_34804	75	.	13.0259	0.657566	0.998564	384		SpolcT0017619	15495
chr4	60254734	60255549	815	chr4_60254734_60255549	Intron (SpolcT0017619.2/SpolcG0017619, intron 8 of 11)	4	60245237	60259849	14613	1	SpolcG0017619	SpolcT0017619.2	9498	schPol2	Intron	secondary_peak_34805	18	.	12.9073	0.900772	0.998564	416		SpolcT0017619	15495
chr4	60260729	60261218	489	chr4_60260729_60261218	Promoter (<=1kb)	4	60262114	60263136	1023	1	SpolcG0017620	SpolcT0017620.1	-896	schPol2	<1kb TSS	primary_peak_34806	285	.	19.4188	0.205259	0.939158	191		SpolcT0017620	15496
chr4	60270981	60271159	178	chr4_60270981_60271159	Distal Intergenic	4	60262114	60263136	1023	1	SpolcG0017620	SpolcT0017620.1	8868	schPol2	Distal intergenic	secondary_peak_34807	65	.	15.154	0.695855	0.998564	78	chr1_h1_219526962_219527265	SpolcT0017620	15496
chr4	60272500	60273110	610	chr4_60272500_60273110	Distal Intergenic	4	60262114	60263136	1023	1	SpolcG0017620	SpolcT0017620.1	10387	schPol2	Distal intergenic	primary_peak_34808	297	.	21.5555	0.192327	0.909395	263	chr1_h1_219528477_219528929	SpolcT0017620	15496
chr4	60300486	60300737	251	chr4_60300486_60300737	Distal Intergenic	4	60309556	60338810	29255	1	SpolcG0017621	SpolcT0017621.2	-8819	schPol2	Distal intergenic	primary_peak_34809	462	.	24.6656	0.0768319	0.541743	117		SpolcT0017621	15497
chr4	60309089	60310131	1042	chr4_60309089_60310131	Promoter (<=1kb)	4	60309556	60338810	29255	1	SpolcG0017621	SpolcT0017621.2	0	schPol2	<1kb TSS	primary_peak_34810	1000	.	57.5052	7.31089e-06	0.000718408	373	chr1_h1_219560595_219561753	SpolcT0017621	15497
chr4	60316840	60317051	211	chr4_60316840_60317051	Exon (SpolcT0017621.2/SpolcG0017621, exon 2 of 16)	4	60309556	60338810	29255	1	SpolcG0017621	SpolcT0017621.2	7285	schPol2	Exon	secondary_peak_34811	194	.	17.3388	0.340889	0.998564	90	chr1_h1_219568032_219568351	SpolcT0017621	15497
chr4	60320930	60321160	230	chr4_60320930_60321160	Exon (SpolcT0017621.2/SpolcG0017621, exon 7 of 16)	4	60309556	60338810	29255	1	SpolcG0017621	SpolcT0017621.2	11375	schPol2	Exon	secondary_peak_34812	174	.	15.8908	0.380891	0.998564	65	chr1_h1_219572684_219572957	SpolcT0017621	15497
chr4	60322420	60322718	298	chr4_60322420_60322718	Intron (SpolcT0017621.2/SpolcG0017621, intron 9 of 15)	4	60309556	60338810	29255	1	SpolcG0017621	SpolcT0017621.2	12865	schPol2	Intron	secondary_peak_34813	4	.	6.07732	0.975281	0.998564	270	chr1_h1_219573854_219574168	SpolcT0017621	15497
chr4	60336071	60336470	399	chr4_60336071_60336470	Intron (SpolcT0017621.2/SpolcG0017621, intron 14 of 15)	4	60309556	60338810	29255	1	SpolcG0017621	SpolcT0017621.2	26516	schPol2	Intron	secondary_peak_34814	56	.	12.9742	0.732872	0.998564	245		SpolcT0017621	15497
chr4	60355649	60357073	1424	chr4_60355649_60357073	Exon (SpolcT0017622.1/SpolcG0017622, exon 6 of 6)	4	60344011	60356419	12409	1	SpolcG0017622	SpolcT0017622.1	11639	schPol2	Exon	secondary_peak_34815	184	.	33.0709	0.358656	0.998564	350	chr1_h1_219616901_219617276;chr1_h1_219648687_219650428	SpolcT0017622	15498
chr4	60376678	60377017	339	chr4_60376678_60377017	Intron (SpolcT0017623.3/SpolcG0017623, intron 11 of 18)	4	60362357	60395955	33599	2	SpolcG0017623	SpolcT0017623.3	18938	schPol2	Intron	secondary_peak_34816	20	.	13.2549	0.891242	0.998564	60		SpolcT0017623	15499
chr4	60382421	60382730	309	chr4_60382421_60382730	Exon (SpolcT0017623.3/SpolcG0017623, exon 9 of 19)	4	60362357	60395955	33599	2	SpolcG0017623	SpolcT0017623.3	13225	schPol2	Exon	secondary_peak_34817	36	.	11.6116	0.814521	0.998564	83		SpolcT0017623	15499
chr4	60387306	60387519	213	chr4_60387306_60387519	Intron (SpolcT0017623.3/SpolcG0017623, intron 5 of 18)	4	60362357	60395955	33599	2	SpolcG0017623	SpolcT0017623.3	8436	schPol2	Intron	secondary_peak_34818	31	.	11.0796	0.840319	0.998564	118	chr1_h1_219675882_219676185	SpolcT0017623	15499
chr4	60389830	60390184	354	chr4_60389830_60390184	Intron (SpolcT0017623.3/SpolcG0017623, intron 5 of 18)	4	60362357	60395955	33599	2	SpolcG0017623	SpolcT0017623.3	5771	schPol2	Intron	primary_peak_34819	298	.	17.7128	0.190983	0.905954	196	chr1_h1_219679729_219680318	SpolcT0017623	15499
chr4	60397744	60398016	272	chr4_60397744_60398016	Promoter (<=1kb)	4	60397951	60401843	3893	1	SpolcG0017624	SpolcT0017624.1	0	schPol2	<1kb TSS	primary_peak_34820	309	.	17.7275	0.180142	0.87981	149	chr1_h1_219702855_219703362	SpolcT0017624	15500
chr4	60433365	60433839	474	chr4_60433365_60433839	Exon (SpolcT0017628.1/SpolcG0017628, exon 2 of 2)	4	60432918	60433560	643	1	SpolcG0017628	SpolcT0017628.1	448	schPol2	Exon	secondary_peak_34821	5	.	5.78434	0.971454	0.998564	30	chr1_h1_219776940_219777876	SpolcT0017628	15505
chr4	60435198	60435769	571	chr4_60435198_60435769	Distal Intergenic	4	60432918	60433560	643	1	SpolcG0017628	SpolcT0017628.1	2281	schPol2	Distal intergenic	secondary_peak_34822	41	.	10.2158	0.795382	0.998564	432		SpolcT0017628	15505
chr4	60439729	60440125	396	chr4_60439729_60440125	Promoter (<=1kb)	4	60440250	60460605	20356	1	SpolcG0017629	SpolcT0017629.1	-125	schPol2	<1kb TSS	secondary_peak_34823	37	.	15.6219	0.810835	0.998564	126	chr1_h1_219796979_219798180	SpolcT0017629	15506
chr4	60440928	60441246	318	chr4_60440928_60441246	Intron (SpolcT0017629.1/SpolcG0017629, intron 2 of 8)	4	60440250	60460605	20356	1	SpolcG0017629	SpolcT0017629.1	679	schPol2	Intron	secondary_peak_34824	54	.	13.8788	0.740948	0.998564	211		SpolcT0017629	15506
chr4	60449656	60450212	556	chr4_60449656_60450212	Intron (SpolcT0017629.1/SpolcG0017629, intron 3 of 8)	4	60440250	60460605	20356	1	SpolcG0017629	SpolcT0017629.1	9407	schPol2	Intron	primary_peak_34825	449	.	18.7443	0.0825603	0.566414	288	chr1_h1_219805614_219806304	SpolcT0017629	15506
chr4	60452275	60452645	370	chr4_60452275_60452645	Intron (SpolcT0017629.1/SpolcG0017629, intron 5 of 8)	4	60440250	60460605	20356	1	SpolcG0017629	SpolcT0017629.1	12026	schPol2	Intron	primary_peak_34826	538	.	20.8625	0.0505417	0.418091	172	chr1_h1_219811113_219811633	SpolcT0017629	15506
chr4	60460068	60460270	202	chr4_60460068_60460270	Exon (SpolcT0017629.1/SpolcG0017629, exon 9 of 9)	4	60440250	60460605	20356	1	SpolcG0017629	SpolcT0017629.1	19819	schPol2	Exon	secondary_peak_34827	38	.	13.9805	0.807406	0.998564	120	chr1_h1_219819405_219820126	SpolcT0017629	15506
chr4	60460902	60461333	431	chr4_60460902_60461333	Downstream (<=300bp)	4	60455461	60456205	745	1	SpolcG0017630	SpolcT0017630.1	5442	schPol2	Downstream <=300bp	secondary_peak_34828	62	.	14.9935	0.708042	0.998564	152		SpolcT0017630	30374
chr4	60471223	60472430	1207	chr4_60471223_60472430	Exon (SpolcT0017631.2/SpolcG0017631, exon 5 of 5)	4	60472124	60496852	24729	2	SpolcG0017631	SpolcT0017631.2	24422	schPol2	Exon	secondary_peak_34829	210	.	31.7155	0.311085	0.998564	448	chr1_h1_219860988_219862002	SpolcT0017631	15507
chr4	60489266	60489549	283	chr4_60489266_60489549	Intron (SpolcT0017631.2/SpolcG0017631, intron 1 of 4)	4	60472124	60496852	24729	2	SpolcG0017631	SpolcT0017631.2	7303	schPol2	Intron	secondary_peak_34830	8	.	7.92321	0.955094	0.998564	220		SpolcT0017631	15507
chr4	60491735	60492031	296	chr4_60491735_60492031	Intron (SpolcT0017631.2/SpolcG0017631, intron 1 of 4)	4	60472124	60496852	24729	2	SpolcG0017631	SpolcT0017631.2	4821	schPol2	Intron	primary_peak_34831	270	.	13.2697	0.223157	0.978716	231		SpolcT0017631	15507
chr4	60495878	60496090	212	chr4_60495878_60496090	Intron (SpolcT0017631.2/SpolcG0017631, intron 1 of 4)	4	60472124	60496852	24729	2	SpolcG0017631	SpolcT0017631.2	762	schPol2	Intron	secondary_peak_34832	36	.	8.54754	0.81762	0.998564	88		SpolcT0017631	15507
chr4	60496691	60497632	941	chr4_60496691_60497632	Promoter (<=1kb)	4	60472124	60496852	24729	2	SpolcG0017631	SpolcT0017631.2	0	schPol2	<1kb TSS	primary_peak_34833	1000	.	63.6803	5.59925e-10	4.11884e-07	277	chr1_h1_219890628_219891381	SpolcT0017631	15507
chr4	60502850	60503057	207	chr4_60502850_60503057	Exon (SpolcT0017632.1/SpolcG0017632, exon 17 of 17)	4	60502873	60528984	26112	2	SpolcG0017632	SpolcT0017632.1	25927	schPol2	Exon	secondary_peak_34834	11	.	9.44323	0.938622	0.998564	64		SpolcT0017632	15508
chr4	60504666	60505283	617	chr4_60504666_60505283	Exon (SpolcT0017632.1/SpolcG0017632, exon 14 of 17)	4	60502873	60528984	26112	2	SpolcG0017632	SpolcT0017632.1	23701	schPol2	Exon	primary_peak_34835	285	.	17.5974	0.205256	0.939158	327	chr1_h1_219904673_219905327	SpolcT0017632	15508
chr4	60508787	60509388	601	chr4_60508787_60509388	Exon (SpolcT0017632.1/SpolcG0017632, exon 13 of 17)	4	60502873	60528984	26112	2	SpolcG0017632	SpolcT0017632.1	19596	schPol2	Exon	primary_peak_34836	734	.	27.4516	0.017038	0.207038	330	chr1_h1_219908554_219909367	SpolcT0017632	15508
chr4	60518858	60519065	207	chr4_60518858_60519065	Intron (SpolcT0017632.1/SpolcG0017632, intron 1 of 16)	4	60502873	60528984	26112	2	SpolcG0017632	SpolcT0017632.1	9919	schPol2	Intron	secondary_peak_34837	48	.	14.7171	0.765092	0.998564	66		SpolcT0017632	15508
chr4	60520338	60520803	465	chr4_60520338_60520803	Intron (SpolcT0017632.1/SpolcG0017632, intron 1 of 16)	4	60502873	60528984	26112	2	SpolcG0017632	SpolcT0017632.1	8181	schPol2	Intron	primary_peak_34838	431	.	24.1606	0.0912539	0.601299	335	chr1_h1_219923602_219924080	SpolcT0017632	15508
chr4	60528791	60529165	374	chr4_60528791_60529165	Promoter (<=1kb)	4	60502873	60528984	26112	2	SpolcG0017632	SpolcT0017632.1	0	schPol2	<1kb TSS	primary_peak_34839	876	.	33.6696	0.00776635	0.120516	285	chr1_h1_219932058_219932536	SpolcT0017632	15508
chr4	60571510	60573164	1654	chr4_60571510_60573164	Promoter (<=1kb)	4	60572250	60572953	704	2	SpolcG0017634	SpolcT0017634.1	0	schPol2	<1kb TSS	primary_peak_34840	432	.	24.306	0.0910223	0.600401	942	chr1_h1_220002161_220003930	SpolcT0017634	15513
chr4	60598381	60598695	314	chr4_60598381_60598695	Intron (SpolcT0017635.1/SpolcG0017635, intron 2 of 5)	4	60594091	60608523	14433	1	SpolcG0017635	SpolcT0017635.1	4291	schPol2	Intron	primary_peak_34841	277	.	19.853	0.214388	0.9602	120	chr1_h1_220052030_220052877	SpolcT0017635	15514
chr4	60815222	60815535	313	chr4_60815222_60815535	Exon (SpolcT0017655.1/SpolcG0017655, exon 2 of 2)	4	60814666	60815251	586	1	SpolcG0017655	SpolcT0017655.1	557	schPol2	Exon	secondary_peak_34842	16	.	8.1835	0.915096	0.998564	135		SpolcT0017655	15511
chr4	60852520	60853016	496	chr4_60852520_60853016	Downstream (<=300bp)	4	60851746	60852398	653	1	SpolcG0017659	SpolcT0017659.1	775	schPol2	Downstream <=300bp	secondary_peak_34843	25	.	9.55619	0.865826	0.998564	148		SpolcT0017659	15511
chr4	60856630	60857156	526	chr4_60856630_60857156	Distal Intergenic	4	60851746	60852398	653	1	SpolcG0017659	SpolcT0017659.1	4885	schPol2	Distal intergenic	primary_peak_34844	1000	.	32.7036	0.00278471	0.0592166	269	chr1_h1_220346826_220347582	SpolcT0017659	15511
chr4	60865922	60866192	270	chr4_60865922_60866192	Intron (SpolcT0017660.1/SpolcG0017660, intron 7 of 8)	4	60859131	60893641	34511	2	SpolcG0017660	SpolcT0017660.1	27449	schPol2	Intron	secondary_peak_34845	222	.	18.1498	0.291889	0.998564	115	chr1_h1_220357874_220358125	SpolcT0017660	15519
chr4	60873704	60874387	683	chr4_60873704_60874387	Intron (SpolcT0017660.1/SpolcG0017660, intron 5 of 8)	4	60859131	60893641	34511	2	SpolcG0017660	SpolcT0017660.1	19254	schPol2	Intron	primary_peak_34846	1000	.	57.242	8.5918e-09	3.65905e-06	262	chr1_h1_220367785_220368511	SpolcT0017660	15519
chr4	60876555	60876887	332	chr4_60876555_60876887	Intron (SpolcT0017660.1/SpolcG0017660, intron 4 of 8)	4	60859131	60893641	34511	2	SpolcG0017660	SpolcT0017660.1	16754	schPol2	Intron	primary_peak_34847	927	.	19.5016	0.00585194	0.0996665	161	chr1_h1_220370242_220370482	SpolcT0017660	15519
chr4	60890399	60891206	807	chr4_60890399_60891206	Intron (SpolcT0017660.1/SpolcG0017660, intron 4 of 8)	4	60859131	60893641	34511	2	SpolcG0017660	SpolcT0017660.1	2435	schPol2	Intron	primary_peak_34848	1000	.	76.2661	4.35e-14	2.00206e-10	420	chr1_h1_220383105_220383876	SpolcT0017660	15519
chr4	60891866	60892137	271	chr4_60891866_60892137	Intron (SpolcT0017660.1/SpolcG0017660, intron 4 of 8)	4	60859131	60893641	34511	2	SpolcG0017660	SpolcT0017660.1	1504	schPol2	Intron	primary_peak_34849	380	.	12.8578	0.121395	0.70843	166	chr1_h1_220384561_220384851	SpolcT0017660	15519
chr4	60925055	60925752	697	chr4_60925055_60925752	Intron (SpolcT0017667.1/SpolcG0017667, intron 2 of 8)	4	60921771	60932185	10415	1	SpolcG0017667	SpolcT0017667.1	3285	schPol2	Intron	secondary_peak_34850	213	.	24.2011	0.30641	0.998564	218	chr1_h1_220438830_220439584;chr1_h1_220439587_220440536	SpolcT0017667	15521
chr4	60958009	60958487	478	chr4_60958009_60958487	Intron (SpolcT0017669.1/SpolcG0017669, intron 18 of 34)	4	60944330	60972769	28440	1	SpolcG0017669	SpolcT0017669.1	13680	schPol2	Intron	primary_peak_34851	1000	.	41.649	0.00155181	0.0390546	242		SpolcT0017669	17541
chr4	60991445	60992215	770	chr4_60991445_60992215	Intron (SpolcT0017672.1/SpolcG0017672, intron 2 of 2)	4	60990526	60993655	3130	2	SpolcG0017672	SpolcT0017672.1	1440	schPol2	Intron	primary_peak_34852	1000	.	31.1085	2.60925e-05	0.00189913	313	chr1_h1_43168965_43169754	SpolcT0017672	11983
chr4	60993078	60993717	639	chr4_60993078_60993717	Promoter (<=1kb)	4	60990526	60993655	3130	2	SpolcG0017672	SpolcT0017672.1	0	schPol2	<1kb TSS	primary_peak_34853	1000	.	34.1871	7.17658e-06	0.000707284	328	chr1_h1_43167363_43168119	SpolcT0017672	11983
chr4	60999311	60999737	426	chr4_60999311_60999737	Intron (SpolcT0017673.6/SpolcG0017673, intron 2 of 8)	4	60993701	61016191	22491	1	SpolcG0017673	SpolcT0017673.6	5611	schPol2	Intron	primary_peak_34854	888	.	25.0561	0.00724648	0.115222	209	chr1_h1_43160883_43161317	SpolcT0017673	11982
chr4	61002366	61002672	306	chr4_61002366_61002672	Intron (SpolcT0017673.6/SpolcG0017673, intron 2 of 8)	4	60993701	61016191	22491	1	SpolcG0017673	SpolcT0017673.6	8666	schPol2	Intron	primary_peak_34855	295	.	17.4839	0.194044	0.913337	114	chr1_h1_43159443_43159646	SpolcT0017673	11982
chr4	61009850	61010192	342	chr4_61009850_61010192	Intron (SpolcT0017673.6/SpolcG0017673, intron 5 of 8)	4	60993701	61016191	22491	1	SpolcG0017673	SpolcT0017673.6	16150	schPol2	Intron	primary_peak_34856	844	.	30.0898	0.00923786	0.135807	219	chr1_h1_43138304_43138937	SpolcT0017673	11982
chr4	61015266	61015548	282	chr4_61015266_61015548	Exon (SpolcT0017673.6/SpolcG0017673, exon 8 of 9)	4	60993701	61016191	22491	1	SpolcG0017673	SpolcT0017673.6	21566	schPol2	Exon	secondary_peak_34857	4	.	5.66603	0.973107	0.998564	112		SpolcT0017673	11982
chr4	61017363	61018063	700	chr4_61017363_61018063	Distal Intergenic	4	60993701	61016191	22491	1	SpolcG0017673	SpolcT0017673.6	23663	schPol2	Distal intergenic	secondary_peak_34858	153	.	15.5825	0.427174	0.998564	445	chr1_h1_43126096_43126650	SpolcT0017673	11982
chr4	61094305	61094948	643	chr4_61094305_61094948	Intron (SpolcT0017675.1/SpolcG0017675, intron 9 of 10)	4	61091615	61154541	62927	2	SpolcG0017675	SpolcT0017675.1	59593	schPol2	Intron	secondary_peak_34859	188	.	22.4337	0.351929	0.998564	56		SpolcT0017675	11978
chr4	61097592	61097822	230	chr4_61097592_61097822	Intron (SpolcT0017675.1/SpolcG0017675, intron 9 of 10)	4	61091615	61154541	62927	2	SpolcG0017675	SpolcT0017675.1	56719	schPol2	Intron	secondary_peak_34860	50	.	13.3554	0.756831	0.998564	130		SpolcT0017675	11978
chr4	61154245	61155227	982	chr4_61154245_61155227	Promoter (<=1kb)	4	61091615	61154541	62927	2	SpolcG0017675	SpolcT0017675.1	0	schPol2	<1kb TSS	primary_peak_34861	1000	.	41.5666	0.000287833	0.0114731	519	chr1_h1_42856824_42857933	SpolcT0017675	11978
chr4	61167574	61169194	1620	chr4_61167574_61169194	Exon (SpolcT0017677.1/SpolcG0017677, exon 3 of 4)	4	61168320	61180800	12481	2	SpolcG0017677	SpolcT0017677.1	11606	schPol2	Exon	primary_peak_34862	524	.	31.3405	0.054673	0.438734	831	chr1_h1_42817754_42819297	SpolcT0017677	11974
chr4	61180657	61180962	305	chr4_61180657_61180962	Promoter (<=1kb)	4	61168320	61180800	12481	2	SpolcG0017677	SpolcT0017677.1	0	schPol2	<1kb TSS	primary_peak_34863	589	.	26.8147	0.0381448	0.350312	121	chr1_h1_42799623_42800265	SpolcT0017677	11974
chr4	61201278	61201657	379	chr4_61201278_61201657	Promoter (<=1kb)	4	61201451	61299621	98171	1	SpolcG0017678	SpolcT0017678.1	0	schPol2	<1kb TSS	secondary_peak_34864	38	.	13.3215	0.807172	0.998564	149	chr1_h1_119755049_119756988	SpolcT0017678	13538
chr4	61306829	61308583	1754	chr4_61306829_61308583	Distal Intergenic	4	61313017	61321160	8144	1	SpolcG0017679	SpolcT0017679.1	-4434	schPol2	Distal intergenic	primary_peak_34865	311	.	17.912	0.177451	0.873547	857		SpolcT0017679	13536
chr4	61312122	61312774	652	chr4_61312122_61312774	Promoter (<=1kb)	4	61313017	61321160	8144	1	SpolcG0017679	SpolcT0017679.1	-243	schPol2	<1kb TSS	secondary_peak_34866	23	.	12.9646	0.879732	0.998564	380		SpolcT0017679	13536
chr4	61331496	61332357	861	chr4_61331496_61332357	Distal Intergenic	4	61313017	61321160	8144	1	SpolcG0017679	SpolcT0017679.1	18480	schPol2	Distal intergenic	primary_peak_34867	1000	.	62.4777	1.93896e-06	0.00026104	401		SpolcT0017679	13536
chr4	61515508	61516118	610	chr4_61515508_61516118	Exon (SpolcT0017684.1/SpolcG0017684, exon 1 of 1)	4	61515240	61517418	2179	2	SpolcG0017684	SpolcT0017684.1	1300	schPol2	Exon	secondary_peak_34868	102	.	14.0386	0.565147	0.998564	452	chr1_h1_119267741_119268805	SpolcT0017684	13532
chr4	61523410	61524444	1034	chr4_61523410_61524444	Promoter (<=1kb)	4	61524221	61527725	3505	1	SpolcG0017685	SpolcT0017685.2	0	schPol2	<1kb TSS	primary_peak_34869	1000	.	28.89	0.00112056	0.0307722	651	chr1_h1_119168614_119170312	SpolcT0017685	13531
chr4	61533484	61534515	1031	chr4_61533484_61534515	Promoter (<=1kb)	4	61534145	61580099	45955	1	SpolcG0017686	SpolcT0017686.2	0	schPol2	<1kb TSS	primary_peak_34870	1000	.	40.3493	1.11162e-05	0.000985942	609	chr1_h1_119062569_119063697	SpolcT0017686	13528
chr4	61547931	61548258	327	chr4_61547931_61548258	Intron (SpolcT0017686.2/SpolcG0017686, intron 5 of 11)	4	61534145	61580099	45955	1	SpolcG0017686	SpolcT0017686.2	13787	schPol2	Intron	secondary_peak_34871	16	.	8.65568	0.911137	0.998564	155		SpolcT0017686	13528
chr4	61548258	61548435	177	chr4_61548258_61548435	Intron (SpolcT0017686.2/SpolcG0017686, intron 5 of 11)	4	61534145	61580099	45955	1	SpolcG0017686	SpolcT0017686.2	14114	schPol2	Intron	secondary_peak_34872	6	.	8.65568	0.964982	0.998564	88		SpolcT0017686	13528
chr4	61550443	61550749	306	chr4_61550443_61550749	Intron (SpolcT0017686.2/SpolcG0017686, intron 5 of 11)	4	61534145	61580099	45955	1	SpolcG0017686	SpolcT0017686.2	16299	schPol2	Intron	primary_peak_34873	468	.	22.7625	0.0743502	0.531355	148	chr1_h1_119038543_119038884	SpolcT0017686	13528
chr4	61565691	61566138	447	chr4_61565691_61566138	Intron (SpolcT0017686.2/SpolcG0017686, intron 10 of 11)	4	61534145	61580099	45955	1	SpolcG0017686	SpolcT0017686.2	31547	schPol2	Intron	secondary_peak_34874	8	.	10.6899	0.952663	0.998564	215		SpolcT0017686	13528
chr4	61574915	61575218	303	chr4_61574915_61575218	Intron (SpolcT0017686.2/SpolcG0017686, intron 11 of 11)	4	61534145	61580099	45955	1	SpolcG0017686	SpolcT0017686.2	40771	schPol2	Intron	secondary_peak_34875	16	.	12.0308	0.911716	0.998564	198		SpolcT0017686	13528
chr4	61580379	61580821	442	chr4_61580379_61580821	Downstream (<=300bp)	4	61595907	61596573	667	1	SpolcG0017687	SpolcT0017687.1	-15086	schPol2	Downstream <=300bp	primary_peak_34876	320	.	18.5617	0.169096	0.850887	223		SpolcT0017687	17404
chr4	61584287	61584701	414	chr4_61584287_61584701	Distal Intergenic	4	61595907	61596573	667	1	SpolcG0017687	SpolcT0017687.1	-11206	schPol2	Distal intergenic	secondary_peak_34877	27	.	10.7227	0.859793	0.998564	177		SpolcT0017687	17404
chr4	61596613	61596914	301	chr4_61596613_61596914	Downstream (<=300bp)	4	61595907	61596573	667	1	SpolcG0017687	SpolcT0017687.1	707	schPol2	Downstream <=300bp	secondary_peak_34878	34	.	13.5449	0.825514	0.998564	150		SpolcT0017687	17404
chr4	61605092	61605331	239	chr4_61605092_61605331	Distal Intergenic	4	61606717	61614374	7658	2	SpolcG0017688	SpolcT0017688.1	9043	schPol2	Distal intergenic	secondary_peak_34879	3	.	5.83752	0.981493	0.998564	149		SpolcT0017688	13527
chr4	61606089	61606476	387	chr4_61606089_61606476	Distal Intergenic	4	61606717	61614374	7658	2	SpolcG0017688	SpolcT0017688.1	7898	schPol2	Distal intergenic	secondary_peak_34880	12	.	8.94215	0.931394	0.998564	201		SpolcT0017688	13527
chr4	61614210	61614778	568	chr4_61614210_61614778	Promoter (<=1kb)	4	61606717	61614374	7658	2	SpolcG0017688	SpolcT0017688.1	0	schPol2	<1kb TSS	primary_peak_34881	361	.	20.0122	0.134635	0.751189	152	chr1_h1_118976506_118978523	SpolcT0017688	13527
chr4	61622821	61623384	563	chr4_61622821_61623384	Promoter (2-3kb)	4	61625513	61638786	13274	1	SpolcG0017689	SpolcT0017689.1	-2129	schPol2	2-3kb TSS	secondary_peak_34882	55	.	12.0951	0.73442	0.998564	389		SpolcT0017689	13526
chr4	61627806	61628046	240	chr4_61627806_61628046	Intron (SpolcT0017689.1/SpolcG0017689, intron 3 of 6)	4	61625513	61638786	13274	1	SpolcG0017689	SpolcT0017689.1	2294	schPol2	Intron	secondary_peak_34883	112	.	13.4244	0.534609	0.998564	213	chr1_h1_118903815_118904441	SpolcT0017689	13526
chr4	61634014	61634368	354	chr4_61634014_61634368	Intron (SpolcT0017689.1/SpolcG0017689, intron 5 of 6)	4	61625513	61638786	13274	1	SpolcG0017689	SpolcT0017689.1	8502	schPol2	Intron	secondary_peak_34884	8	.	11.1681	0.953331	0.998564	226		SpolcT0017689	13526
chr4	61634964	61635229	265	chr4_61634964_61635229	Exon (SpolcT0017689.1/SpolcG0017689, exon 6 of 7)	4	61625513	61638786	13274	1	SpolcG0017689	SpolcT0017689.1	9452	schPol2	Exon	secondary_peak_34885	2	.	5.53585	0.984412	0.998564	151		SpolcT0017689	13526
chr4	61641677	61642099	422	chr4_61641677_61642099	Distal Intergenic	4	61643000	61647683	4684	2	SpolcG0017690	SpolcT0017690.1	5584	schPol2	Distal intergenic	secondary_peak_34886	25	.	12.709	0.870468	0.998564	352		SpolcT0017690	13525
chr4	61646265	61646522	257	chr4_61646265_61646522	Exon (SpolcT0017690.1/SpolcG0017690, exon 1 of 3)	4	61643000	61647683	4684	2	SpolcG0017690	SpolcT0017690.1	1161	schPol2	Exon	secondary_peak_34887	17	.	6.73651	0.908385	0.998564	177	chr1_h1_118835918_118837251	SpolcT0017690	13525
chr4	61647301	61647621	320	chr4_61647301_61647621	Exon (SpolcT0017690.1/SpolcG0017690, exon 1 of 3)	4	61643000	61647683	4684	2	SpolcG0017690	SpolcT0017690.1	62	schPol2	Exon	secondary_peak_34888	7	.	7.20272	0.958744	0.998564	134		SpolcT0017690	13525
chr4	61648287	61648484	197	chr4_61648287_61648484	Promoter (<=1kb)	4	61643000	61647683	4684	2	SpolcG0017690	SpolcT0017690.1	-605	schPol2	<1kb TSS	secondary_peak_34889	5	.	5.47122	0.970905	0.998564	128		SpolcT0017690	13525
chr4	61653691	61653949	258	chr4_61653691_61653949	Distal Intergenic	4	61643000	61647683	4684	2	SpolcG0017690	SpolcT0017690.1	-6009	schPol2	Distal intergenic	secondary_peak_34890	10	.	7.85047	0.943604	0.998564	102		SpolcT0017690	13525
chr4	61663328	61664926	1598	chr4_61663328_61664926	Distal Intergenic	4	61643000	61647683	4684	2	SpolcG0017690	SpolcT0017690.1	-15646	schPol2	Distal intergenic	primary_peak_34891	1000	.	28.0158	0.00266143	0.057325	395		SpolcT0017690	13525
chr4	61692249	61693045	796	chr4_61692249_61693045	Promoter (<=1kb)	4	61692688	61713431	20744	1	SpolcG0017691	SpolcT0017691.1	0	schPol2	<1kb TSS	secondary_peak_34892	105	.	18.2719	0.556396	0.998564	187		SpolcT0017691	13524
chr4	61693822	61694019	197	chr4_61693822_61694019	Intron (SpolcT0017691.1/SpolcG0017691, intron 5 of 11)	4	61692688	61713431	20744	1	SpolcG0017691	SpolcT0017691.1	1135	schPol2	Intron	secondary_peak_34893	14	.	9.60315	0.920907	0.998564	72		SpolcT0017691	13524
chr4	61713829	61714418	589	chr4_61713829_61714418	Distal Intergenic	4	61718454	61723438	4985	2	SpolcG0017692	SpolcT0017692.1	9020	schPol2	Distal intergenic	secondary_peak_34894	250	.	18.0867	0.249286	0.998564	520		SpolcT0017692	13523
chr4	61723911	61724764	853	chr4_61723911_61724764	Promoter (<=1kb)	4	61718454	61723438	4985	2	SpolcG0017692	SpolcT0017692.1	-474	schPol2	<1kb TSS	secondary_peak_34895	110	.	19.5673	0.542263	0.998564	209		SpolcT0017692	13523
chr4	61908231	61908537	306	chr4_61908231_61908537	Distal Intergenic	4	61909187	61926511	17325	2	SpolcG0017693	SpolcT0017693.1	17974	schPol2	Distal intergenic	secondary_peak_34896	20	.	8.43297	0.893161	0.998564	199		SpolcT0017693	17355
chr4	61909376	61909576	200	chr4_61909376_61909576	Exon (SpolcT0017693.1/SpolcG0017693, exon 2 of 2)	4	61909187	61926511	17325	2	SpolcG0017693	SpolcT0017693.1	16935	schPol2	Exon	secondary_peak_34897	223	.	19.8631	0.289556	0.998564	85	chr1_h1_118490107_118490583	SpolcT0017693	17355
chr4	61991625	61992972	1347	chr4_61991625_61992972	Promoter (<=1kb)	4	61992006	62003104	11099	1	SpolcG0017694	SpolcT0017694.1	0	schPol2	<1kb TSS	secondary_peak_34898	27	.	31.6258	0.857615	0.998564	356	chr1_h1_118341246_118343070	SpolcT0017694	13520
chr4	62002330	62002980	650	chr4_62002330_62002980	Exon (SpolcT0017694.1/SpolcG0017694, exon 6 of 6)	4	61992006	62003104	11099	1	SpolcG0017694	SpolcT0017694.1	10325	schPol2	Exon	secondary_peak_34899	115	.	15.0147	0.526144	0.998564	436	chr1_h1_118332788_118333908	SpolcT0017694	13520
chr4	62055799	62056198	399	chr4_62055799_62056198	Distal Intergenic	4	61992006	62003104	11099	1	SpolcG0017694	SpolcT0017694.1	63794	schPol2	Distal intergenic	secondary_peak_34900	541	.	34.069	0.994784	0.998564	189		SpolcT0017694	13520
chr4	62057038	62057457	419	chr4_62057038_62057457	Distal Intergenic	4	61992006	62003104	11099	1	SpolcG0017694	SpolcT0017694.1	65033	schPol2	Distal intergenic	primary_peak_34901	471	.	34.069	0.0731751	0.525657	237	chr1_h1_20674972_20675273;chr1_h1_20773479_20774270	SpolcT0017694	13520
chr4	62068227	62068460	233	chr4_62068227_62068460	Distal Intergenic	4	62111098	62128715	17618	2	SpolcG0017695	SpolcT0017695.2	60255	schPol2	Distal intergenic	secondary_peak_34902	5	.	7.57697	0.969327	0.998564	150		SpolcT0017695	11526
chr4	62073645	62073928	283	chr4_62073645_62073928	Distal Intergenic	4	62111098	62128715	17618	2	SpolcG0017695	SpolcT0017695.2	54787	schPol2	Distal intergenic	secondary_peak_34903	4	.	5.89893	0.976069	0.998564	8		SpolcT0017695	11526
chr4	62075860	62076104	244	chr4_62075860_62076104	Distal Intergenic	4	62111098	62128715	17618	2	SpolcG0017695	SpolcT0017695.2	52611	schPol2	Distal intergenic	secondary_peak_34904	19	.	13.1224	0.897952	0.998564	216		SpolcT0017695	11526
chr4	62084786	62085800	1014	chr4_62084786_62085800	Distal Intergenic	4	62111098	62128715	17618	2	SpolcG0017695	SpolcT0017695.2	42915	schPol2	Distal intergenic	secondary_peak_34905	61	.	15.0192	0.710884	0.998564	223		SpolcT0017695	11526
chr4	62091171	62092276	1105	chr4_62091171_62092276	Distal Intergenic	4	62111098	62128715	17618	2	SpolcG0017695	SpolcT0017695.2	36439	schPol2	Distal intergenic	primary_peak_34906	1000	.	47.3953	3.7068e-06	0.000431464	597		SpolcT0017695	11526
chr4	62097244	62097503	259	chr4_62097244_62097503	Distal Intergenic	4	62111098	62128715	17618	2	SpolcG0017695	SpolcT0017695.2	31212	schPol2	Distal intergenic	secondary_peak_34907	4	.	6.40353	0.972749	0.998564	110		SpolcT0017695	11526
chr4	62110370	62110837	467	chr4_62110370_62110837	Distal Intergenic	4	62111098	62128715	17618	2	SpolcG0017695	SpolcT0017695.2	17878	schPol2	Distal intergenic	secondary_peak_34908	51	.	13.7554	0.752857	0.998564	161		SpolcT0017695	11526
chr4	62113006	62114616	1610	chr4_62113006_62114616	Intron (SpolcT0017695.2/SpolcG0017695, intron 8 of 10)	4	62111098	62128715	17618	2	SpolcG0017695	SpolcT0017695.2	14099	schPol2	Intron	secondary_peak_34909	24	.	13.1452	0.872228	0.998564	200		SpolcT0017695	11526
chr4	62124986	62125455	469	chr4_62124986_62125455	Intron (SpolcT0017695.2/SpolcG0017695, intron 5 of 10)	4	62111098	62128715	17618	2	SpolcG0017695	SpolcT0017695.2	3260	schPol2	Intron	primary_peak_34910	1000	.	23.7339	0.0030571	0.0632882	150	chr1_h1_20610760_20611893	SpolcT0017695	11526
chr4	62125771	62126788	1017	chr4_62125771_62126788	Intron (SpolcT0017695.2/SpolcG0017695, intron 5 of 10)	4	62111098	62128715	17618	2	SpolcG0017695	SpolcT0017695.2	1927	schPol2	Intron	secondary_peak_34911	103	.	17.5273	0.564632	0.998564	641	chr1_h1_20608972_20609238	SpolcT0017695	11526
chr4	62133764	62134225	461	chr4_62133764_62134225	Intron (SpolcT0017696.1/SpolcG0017696, intron 4 of 10)	4	62131753	62145640	13888	1	SpolcG0017696	SpolcT0017696.1	2012	schPol2	Intron	secondary_peak_34912	13	.	8.1337	0.927554	0.998564	63		SpolcT0017696	11525
chr4	62160132	62160519	387	chr4_62160132_62160519	Distal Intergenic	4	62131753	62145640	13888	1	SpolcG0017696	SpolcT0017696.1	28380	schPol2	Distal intergenic	primary_peak_34913	421	.	24.8445	0.0963271	0.621619	259		SpolcT0017696	11525
chr4	62238884	62239351	467	chr4_62238884_62239351	Distal Intergenic	4	62253446	62281007	27562	2	SpolcG0017698	SpolcT0017698.1	41656	schPol2	Distal intergenic	secondary_peak_34914	35	.	12.6562	0.823551	0.998564	296		SpolcT0017698	11522
chr4	62280883	62281331	448	chr4_62280883_62281331	Promoter (<=1kb)	4	62253446	62281007	27562	2	SpolcG0017698	SpolcT0017698.1	0	schPol2	<1kb TSS	primary_peak_34915	1000	.	40.7709	0.00196209	0.046334	161	chr1_h1_20197314_20198163	SpolcT0017698	11522
chr4	62437469	62438160	691	chr4_62437469_62438160	Intron (SpolcT0017701.1/SpolcG0017701, intron 4 of 5)	4	62434096	62442431	8336	1	SpolcG0017701	SpolcT0017701.1	3374	schPol2	Intron	secondary_peak_34916	20	.	13.3339	0.891834	0.998564	324		SpolcT0017701	11516
chr4	62439775	62440212	437	chr4_62439775_62440212	Intron (SpolcT0017701.1/SpolcG0017701, intron 4 of 5)	4	62434096	62442431	8336	1	SpolcG0017701	SpolcT0017701.1	5680	schPol2	Intron	secondary_peak_34917	11	.	10.6751	0.93913	0.998564	187		SpolcT0017701	11516
chr4	62448025	62448760	735	chr4_62448025_62448760	Exon (SpolcT0017702.1/SpolcG0017702, exon 4 of 4)	4	62448574	62450560	1987	2	SpolcG0017702	SpolcT0017702.1	1800	schPol2	Exon	secondary_peak_34918	4	.	15.8188	0.973152	0.998564	140		SpolcT0017702	11515
chr4	62448760	62449270	510	chr4_62448760_62449270	Exon (SpolcT0017702.1/SpolcG0017702, exon 3 of 4)	4	62448574	62450560	1987	2	SpolcG0017702	SpolcT0017702.1	1290	schPol2	Exon	secondary_peak_34919	6	.	15.8188	0.96601	0.998564	255		SpolcT0017702	11515
chr4	62450373	62450892	519	chr4_62450373_62450892	Promoter (<=1kb)	4	62448574	62450560	1987	2	SpolcG0017702	SpolcT0017702.1	0	schPol2	<1kb TSS	secondary_peak_34920	115	.	14.5292	0.526455	0.998564	274		SpolcT0017702	11515
chr4	62470649	62472012	1363	chr4_62470649_62472012	Intron (SpolcT0017704.1/SpolcG0017704, intron 4 of 5)	4	62465795	62492783	26989	2	SpolcG0017704	SpolcT0017704.1	20771	schPol2	Intron	secondary_peak_34921	6	.	26.917	0.963945	0.998564	417		SpolcT0017704	11513
chr4	62486244	62486443	199	chr4_62486244_62486443	Intron (SpolcT0017704.1/SpolcG0017704, intron 3 of 5)	4	62465795	62492783	26989	2	SpolcG0017704	SpolcT0017704.1	6340	schPol2	Intron	secondary_peak_34922	10	.	8.13808	0.94536	0.998564	112		SpolcT0017704	11513
chr4	62497717	62498022	305	chr4_62497717_62498022	Distal Intergenic	4	62465795	62492783	26989	2	SpolcG0017704	SpolcT0017704.1	-4935	schPol2	Distal intergenic	secondary_peak_34923	7	.	8.91701	0.957898	0.998564	118		SpolcT0017704	11513
chr4	62500672	62501060	388	chr4_62500672_62501060	Distal Intergenic	4	62465795	62492783	26989	2	SpolcG0017704	SpolcT0017704.1	-7890	schPol2	Distal intergenic	secondary_peak_34924	29	.	12.6717	0.850696	0.998564	263		SpolcT0017704	11513
chr4	62501692	62502127	435	chr4_62501692_62502127	Exon (SpolcT0017705.1/SpolcG0017705, exon 5 of 5)	4	62501293	62536763	35471	2	SpolcG0017705	SpolcT0017705.1	34636	schPol2	Exon	secondary_peak_34925	156	.	16.2892	0.419487	0.998564	92	chr1_h1_19793107_19793505	SpolcT0017705	11512
chr4	62512523	62513134	611	chr4_62512523_62513134	Intron (SpolcT0017705.1/SpolcG0017705, intron 1 of 4)	4	62501293	62536763	35471	2	SpolcG0017705	SpolcT0017705.1	23629	schPol2	Intron	primary_peak_34926	1000	.	29.9039	0.00367151	0.0720842	328	chr1_h1_19782427_19782928	SpolcT0017705	11512
chr4	62536956	62538094	1138	chr4_62536956_62538094	Promoter (<=1kb)	4	62501293	62536763	35471	2	SpolcG0017705	SpolcT0017705.1	-194	schPol2	<1kb TSS	secondary_peak_34927	23	.	17.8654	0.878213	0.998564	277		SpolcT0017705	11512
chr4	62538094	62538546	452	chr4_62538094_62538546	Promoter (1-2kb)	4	62501293	62536763	35471	2	SpolcG0017705	SpolcT0017705.1	-1332	schPol2	1-2kb TSS	secondary_peak_34928	7	.	17.8654	0.957122	0.998564	252		SpolcT0017705	11512
chr4	62540030	62540309	279	chr4_62540030_62540309	Distal Intergenic	4	62501293	62536763	35471	2	SpolcG0017705	SpolcT0017705.1	-3268	schPol2	Distal intergenic	secondary_peak_34929	77	.	15.5581	0.650998	0.998564	190		SpolcT0017705	11512
chr4	62651774	62652298	524	chr4_62651774_62652298	Intron (SpolcT0017706.1/SpolcG0017706, intron 8 of 15)	4	62577827	62670579	92753	1	SpolcG0017706	SpolcT0017706.1	73948	schPol2	Intron	primary_peak_34930	400	.	24.5678	0.108613	0.665926	251		SpolcT0017706	11511
chr4	62699432	62700585	1153	chr4_62699432_62700585	Distal Intergenic	4	62700683	62703635	2953	2	SpolcG0017708	SpolcT0017708.1	3050	schPol2	Distal intergenic	secondary_peak_34931	5	.	29.1334	0.971288	0.998564	328	chr1_h1_19638909_19640776	SpolcT0017708	11509
chr4	62702145	62703242	1097	chr4_62702145_62703242	Exon (SpolcT0017708.1/SpolcG0017708, exon 3 of 5)	4	62700683	62703635	2953	2	SpolcG0017708	SpolcT0017708.1	393	schPol2	Exon	secondary_peak_34932	184	.	29.1334	0.35968	0.998564	529	chr1_h1_19636945_19638909	SpolcT0017708	11509
chr4	62708105	62708923	818	chr4_62708105_62708923	Distal Intergenic	4	62700683	62703635	2953	2	SpolcG0017708	SpolcT0017708.1	-4471	schPol2	Distal intergenic	secondary_peak_34933	11	.	28.6489	0.940215	0.998564	171	chr1_h1_331078083_331080087	SpolcT0017708	11509
chr4	62709243	62710179	936	chr4_62709243_62710179	Distal Intergenic	4	62700683	62703635	2953	2	SpolcG0017708	SpolcT0017708.1	-5609	schPol2	Distal intergenic	primary_peak_34934	555	.	28.6489	0.0460562	0.394433	465		SpolcT0017708	11509
chr4	62785594	62786211	617	chr4_62785594_62786211	Exon (SpolcT0017711.2/SpolcG0017711, exon 4 of 6)	4	62785259	62794395	9137	2	SpolcG0017711	SpolcT0017711.2	8184	schPol2	Exon	secondary_peak_34935	68	.	17.6126	0.683184	0.998564	148		SpolcT0017711	11506
chr4	62787591	62788013	422	chr4_62787591_62788013	Intron (SpolcT0017711.2/SpolcG0017711, intron 2 of 5)	4	62785259	62794395	9137	2	SpolcG0017711	SpolcT0017711.2	6382	schPol2	Intron	secondary_peak_34936	144	.	17.5055	0.449946	0.998564	69		SpolcT0017711	11506
chr4	62793045	62793628	583	chr4_62793045_62793628	Intron (SpolcT0017711.2/SpolcG0017711, intron 2 of 5)	4	62785259	62794395	9137	2	SpolcG0017711	SpolcT0017711.2	767	schPol2	Intron	secondary_peak_34937	80	.	15.6811	0.638165	0.998564	381		SpolcT0017711	11506
chr4	62794158	62794717	559	chr4_62794158_62794717	Promoter (<=1kb)	4	62785259	62794395	9137	2	SpolcG0017711	SpolcT0017711.2	0	schPol2	<1kb TSS	secondary_peak_34938	123	.	17.0286	0.504221	0.998564	249		SpolcT0017711	11506
chr4	62803973	62804240	267	chr4_62803973_62804240	Promoter (<=1kb)	4	62801663	62804048	2386	2	SpolcG0017712	SpolcT0017712.1	0	schPol2	<1kb TSS	primary_peak_34939	262	.	18.014	0.23318	0.998564	121		SpolcT0017712	11505
chr4	62815655	62817454	1799	chr4_62815655_62817454	Exon (SpolcT0017713.1/SpolcG0017713, exon 11 of 12)	4	62816509	62826435	9927	2	SpolcG0017713	SpolcT0017713.1	8981	schPol2	Exon	primary_peak_34940	866	.	20.1019	0.00820161	0.125151	1052	chr1_h1_19519089_19521338	SpolcT0017713	11504
chr4	62820825	62821103	278	chr4_62820825_62821103	Exon (SpolcT0017713.1/SpolcG0017713, exon 7 of 12)	4	62816509	62826435	9927	2	SpolcG0017713	SpolcT0017713.1	5332	schPol2	Exon	secondary_peak_34941	25	.	9.99877	0.867639	0.998564	151		SpolcT0017713	11504
chr4	62826312	62827023	711	chr4_62826312_62827023	Promoter (<=1kb)	4	62816509	62826435	9927	2	SpolcG0017713	SpolcT0017713.1	0	schPol2	<1kb TSS	primary_peak_34942	475	.	18.4525	0.0714864	0.518303	226	chr1_h1_19509451_19510104	SpolcT0017713	11504
chr4	62879049	62880493	1444	chr4_62879049_62880493	Promoter (<=1kb)	4	62879759	62893322	13564	1	SpolcG0017715	SpolcT0017715.2	0	schPol2	<1kb TSS	primary_peak_34943	1000	.	34.2047	0.00372364	0.0727174	627	chr1_h1_19453230_19453857;chr1_h1_19454001_19454945	SpolcT0017715	11502
chr4	62887931	62888397	466	chr4_62887931_62888397	Intron (SpolcT0017715.2/SpolcG0017715, intron 4 of 7)	4	62879759	62893322	13564	1	SpolcG0017715	SpolcT0017715.2	8173	schPol2	Intron	secondary_peak_34944	8	.	9.2928	0.952904	0.998564	227		SpolcT0017715	11502
chr4	62890300	62890895	595	chr4_62890300_62890895	Exon (SpolcT0017715.2/SpolcG0017715, exon 5 of 8)	4	62879759	62893322	13564	1	SpolcG0017715	SpolcT0017715.2	10542	schPol2	Exon	secondary_peak_34945	27	.	10.9106	0.859672	0.998564	415		SpolcT0017715	11502
chr4	62892910	62893759	849	chr4_62892910_62893759	Exon (SpolcT0017715.2/SpolcG0017715, exon 8 of 8)	4	62879759	62893322	13564	1	SpolcG0017715	SpolcT0017715.2	13152	schPol2	Exon	secondary_peak_34946	4	.	23.229	0.975716	0.998564	580	chr1_h1_19440485_19441177	SpolcT0017715	11502
chr4	62893759	62894433	674	chr4_62893759_62894433	Distal Intergenic	4	62879759	62893322	13564	1	SpolcG0017715	SpolcT0017715.2	14001	schPol2	Distal intergenic	secondary_peak_34947	16	.	23.229	0.910917	0.998564	270		SpolcT0017715	11502
chr4	62925255	62925883	628	chr4_62925255_62925883	Promoter (<=1kb)	4	62899474	62925598	26125	2	SpolcG0017716	SpolcT0017716.1	0	schPol2	<1kb TSS	primary_peak_34948	1000	.	49.6504	0.000276785	0.0111621	420	chr1_h1_174291604_174291964;chr1_h1_19407776_19408407	SpolcT0017716	11501
chr4	62965504	62965756	252	chr4_62965504_62965756	Intron (SpolcT0017717.1/SpolcG0017717, intron 7 of 7)	4	62951330	62975836	24507	1	SpolcG0017717	SpolcT0017717.1	14175	schPol2	Intron	secondary_peak_34949	35	.	8.94422	0.821222	0.998564	181	chr1_h1_19378075_19378462	SpolcT0017717	11500
chr4	62968309	62968904	595	chr4_62968309_62968904	Intron (SpolcT0017717.1/SpolcG0017717, intron 7 of 7)	4	62951330	62975836	24507	1	SpolcG0017717	SpolcT0017717.1	16980	schPol2	Intron	secondary_peak_34950	5	.	10.2935	0.970267	0.998564	150		SpolcT0017717	11500
chr4	62974405	62974732	327	chr4_62974405_62974732	Intron (SpolcT0017717.1/SpolcG0017717, intron 7 of 7)	4	62951330	62975836	24507	1	SpolcG0017717	SpolcT0017717.1	23076	schPol2	Intron	secondary_peak_34951	17	.	7.83144	0.908989	0.998564	155		SpolcT0017717	11500
chr4	62975275	62975643	368	chr4_62975275_62975643	Exon (SpolcT0017717.1/SpolcG0017717, exon 8 of 8)	4	62951330	62975836	24507	1	SpolcG0017717	SpolcT0017717.1	23946	schPol2	Exon	primary_peak_34952	723	.	30.7696	0.0181421	0.215609	140	chr1_h1_19372916_19373410	SpolcT0017717	11500
chr4	63001113	63001493	380	chr4_63001113_63001493	Promoter (<=1kb)	4	63001426	63002115	690	1	SpolcG0017718	SpolcT0017718.1	0	schPol2	<1kb TSS	primary_peak_34953	325	.	21.6921	0.164797	0.838558	231	chr1_h1_19339131_19339666	SpolcT0017718	11499
chr4	63015827	63016095	268	chr4_63015827_63016095	Distal Intergenic	4	63001426	63002115	690	1	SpolcG0017718	SpolcT0017718.1	14402	schPol2	Distal intergenic	secondary_peak_34954	182	.	18.8551	0.363897	0.998564	126	chr1_h1_19328102_19328551	SpolcT0017718	11499
chr4	63038875	63039286	411	chr4_63038875_63039286	Distal Intergenic	4	63001426	63002115	690	1	SpolcG0017718	SpolcT0017718.1	37450	schPol2	Distal intergenic	primary_peak_34955	379	.	22.8025	0.121614	0.709192	105		SpolcT0017718	11499
chr4	63154367	63156243	1876	chr4_63154367_63156243	Promoter (<=1kb)	4	63154402	63190776	36375	1	SpolcG0017720	SpolcT0017720.1	0	schPol2	<1kb TSS	secondary_peak_34956	22	.	32.2561	0.880345	0.998564	102	chr1_h1_19234568_19236836	SpolcT0017720	11497
chr4	63173479	63174815	1336	chr4_63173479_63174815	Intron (SpolcT0017720.1/SpolcG0017720, intron 10 of 17)	4	63154402	63190776	36375	1	SpolcG0017720	SpolcT0017720.1	19078	schPol2	Intron	primary_peak_34957	915	.	26.8358	0.00622378	0.103726	562	chr1_h1_19218362_19219542	SpolcT0017720	11497
chr4	63185722	63185952	230	chr4_63185722_63185952	Intron (SpolcT0017720.1/SpolcG0017720, intron 15 of 17)	4	63154402	63190776	36375	1	SpolcG0017720	SpolcT0017720.1	31321	schPol2	Intron	primary_peak_34958	291	.	18.9584	0.198901	0.924818	147		SpolcT0017720	11497
chr4	63202101	63203686	1585	chr4_63202101_63203686	Distal Intergenic	4	63204301	63208098	3798	2	SpolcG0017722	SpolcT0017722.5	4412	schPol2	Distal intergenic	secondary_peak_34959	257	.	17.0731	0.240314	0.998564	893		SpolcT0017722	11496
chr4	63208503	63209631	1128	chr4_63208503_63209631	Promoter (<=1kb)	4	63204301	63208098	3798	2	SpolcG0017722	SpolcT0017722.5	-406	schPol2	<1kb TSS	primary_peak_34960	266	.	16.1989	0.228675	0.990611	314	chr2_h1_25813778_25814559	SpolcT0017722	11496
chr4	63221103	63221565	462	chr4_63221103_63221565	Promoter (<=1kb)	4	63216660	63220232	3573	2	SpolcG0017723	SpolcT0017723.1	-872	schPol2	<1kb TSS	secondary_peak_34961	171	.	17.6571	0.386609	0.998564	302		SpolcT0017723	11493
chr4	63225603	63226128	525	chr4_63225603_63226128	Promoter (1-2kb)	4	63227159	63257160	30002	1	SpolcG0017724	SpolcT0017724.2	-1031	schPol2	1-2kb TSS	secondary_peak_34962	5	.	7.29563	0.971292	0.998564	90		SpolcT0017724	11495
chr4	63227864	63228328	464	chr4_63227864_63228328	Exon (SpolcT0017724.2/SpolcG0017724, exon 3 of 11)	4	63227159	63257160	30002	1	SpolcG0017724	SpolcT0017724.2	706	schPol2	Exon	secondary_peak_34963	90	.	13.953	0.604297	0.998564	275	chr1_h1_19096641_19097965	SpolcT0017724	11495
chr4	63232743	63233015	272	chr4_63232743_63233015	Intron (SpolcT0017724.2/SpolcG0017724, intron 3 of 10)	4	63227159	63257160	30002	1	SpolcG0017724	SpolcT0017724.2	5585	schPol2	Intron	secondary_peak_34964	7	.	7.42294	0.95717	0.998564	80		SpolcT0017724	11495
chr4	63243911	63244269	358	chr4_63243911_63244269	Intron (SpolcT0017724.2/SpolcG0017724, intron 4 of 10)	4	63227159	63257160	30002	1	SpolcG0017724	SpolcT0017724.2	16753	schPol2	Intron	secondary_peak_34965	133	.	14.4357	0.476605	0.998564	85	chr1_h1_19083346_19083786	SpolcT0017724	11495
chr4	63249616	63250105	489	chr4_63249616_63250105	Intron (SpolcT0017724.2/SpolcG0017724, intron 8 of 10)	4	63227159	63257160	30002	1	SpolcG0017724	SpolcT0017724.2	22458	schPol2	Intron	secondary_peak_34966	62	.	12.1474	0.70533	0.998564	316		SpolcT0017724	11495
chr4	63254774	63255224	450	chr4_63254774_63255224	Intron (SpolcT0017724.2/SpolcG0017724, intron 9 of 10)	4	63227159	63257160	30002	1	SpolcG0017724	SpolcT0017724.2	27616	schPol2	Intron	secondary_peak_34967	27	.	13.641	0.858596	0.998564	237		SpolcT0017724	11495
chr4	63257637	63258732	1095	chr4_63257637_63258732	Distal Intergenic	4	63258786	63265116	6331	2	SpolcG0017725	SpolcT0017725.1	6384	schPol2	Distal intergenic	secondary_peak_34968	209	.	15.2253	0.313093	0.998564	279		SpolcT0017725	11494
chr4	63264985	63265896	911	chr4_63264985_63265896	Promoter (<=1kb)	4	63258786	63265116	6331	2	SpolcG0017725	SpolcT0017725.1	0	schPol2	<1kb TSS	secondary_peak_34969	125	.	22.4686	0.498071	0.998564	602		SpolcT0017725	11494
chr4	63270688	63271483	795	chr4_63270688_63271483	Promoter (1-2kb)	4	63273119	63277021	3903	1	SpolcG0017726	SpolcT0017726.1	-1636	schPol2	1-2kb TSS	secondary_peak_34970	6	.	22.2709	0.96235	0.998564	79	chr1_h1_19002457_19003250	SpolcT0017726	11493
chr4	63271483	63271866	383	chr4_63271483_63271866	Promoter (1-2kb)	4	63273119	63277021	3903	1	SpolcG0017726	SpolcT0017726.1	-1253	schPol2	1-2kb TSS	secondary_peak_34971	26	.	22.2709	0.863519	0.998564	204		SpolcT0017726	11493
chr4	63277796	63278060	264	chr4_63277796_63278060	Distal Intergenic	4	63273119	63277021	3903	1	SpolcG0017726	SpolcT0017726.1	4678	schPol2	Distal intergenic	secondary_peak_34972	38	.	14.2482	0.805579	0.998564	140		SpolcT0017726	11493
chr4	63292766	63293266	500	chr4_63292766_63293266	Intron (SpolcT0017727.1/SpolcG0017727, intron 1 of 2)	4	63280817	63318123	37307	2	SpolcG0017727	SpolcT0017727.1	24857	schPol2	Intron	secondary_peak_34973	246	.	18.1462	0.254366	0.998564	284		SpolcT0017727	11492
chr4	63317698	63318850	1152	chr4_63317698_63318850	Promoter (<=1kb)	4	63280817	63318123	37307	2	SpolcG0017727	SpolcT0017727.1	0	schPol2	<1kb TSS	primary_peak_34974	1000	.	85.2176	5.79348e-09	2.5895e-06	520	chr1_h1_18947259_18948007	SpolcT0017727	11492
chr4	63324059	63324462	403	chr4_63324059_63324462	Exon (SpolcT0017728.1/SpolcG0017728, exon 10 of 12)	4	63322625	63351332	28708	2	SpolcG0017728	SpolcT0017728.1	26870	schPol2	Exon	secondary_peak_34975	16	.	9.33837	0.911913	0.998564	242	chr1_h1_18931584_18932272	SpolcT0017728	11491
chr4	63331681	63332631	950	chr4_63331681_63332631	Exon (SpolcT0017728.1/SpolcG0017728, exon 5 of 12)	4	63322625	63351332	28708	2	SpolcG0017728	SpolcT0017728.1	18701	schPol2	Exon	primary_peak_34976	367	.	28.7573	0.130421	0.737733	318	chr1_h1_18923439_18924572	SpolcT0017728	11491
chr4	63351024	63351404	380	chr4_63351024_63351404	Promoter (<=1kb)	4	63322625	63351332	28708	2	SpolcG0017728	SpolcT0017728.1	0	schPol2	<1kb TSS	primary_peak_34977	525	.	26.9073	0.0543856	0.43722	206	chr1_h1_18895880_18896419	SpolcT0017728	11491
chr4	63355534	63355781	247	chr4_63355534_63355781	Distal Intergenic	4	63322625	63351332	28708	2	SpolcG0017728	SpolcT0017728.1	-4203	schPol2	Distal intergenic	secondary_peak_34978	41	.	9.87818	0.794071	0.998564	63		SpolcT0017728	11491
chr4	63372758	63373168	410	chr4_63372758_63373168	Distal Intergenic	4	63322625	63351332	28708	2	SpolcG0017728	SpolcT0017728.1	-21427	schPol2	Distal intergenic	primary_peak_34979	641	.	29.0315	0.0285868	0.290722	148	chr1_h1_18862440_18863149	SpolcT0017728	11491
chr4	63436842	63437194	352	chr4_63436842_63437194	Distal Intergenic	4	63395127	63425085	29959	1	SpolcG0017729	SpolcT0017729.1	41716	schPol2	Distal intergenic	primary_peak_34980	631	.	30.1237	0.0301191	0.301168	135		SpolcT0017729	11489
chr4	63440157	63440460	303	chr4_63440157_63440460	Distal Intergenic	4	63395127	63425085	29959	1	SpolcG0017729	SpolcT0017729.1	45031	schPol2	Distal intergenic	secondary_peak_34981	160	.	18.5212	0.410952	0.998564	86	chr1_h1_18797618_18798469	SpolcT0017729	11489
chr4	63491313	63491525	212	chr4_63491313_63491525	Distal Intergenic	4	63532469	63605309	72841	1	SpolcG0017730	SpolcT0017730.1	-40944	schPol2	Distal intergenic	secondary_peak_34982	145	.	15.4179	0.447367	0.998564	90		SpolcT0017730	11488
chr4	63516975	63517248	273	chr4_63516975_63517248	Distal Intergenic	4	63532469	63605309	72841	1	SpolcG0017730	SpolcT0017730.1	-15221	schPol2	Distal intergenic	secondary_peak_34983	32	.	9.41596	0.836209	0.998564	160		SpolcT0017730	11488
chr4	63532225	63532480	255	chr4_63532225_63532480	Promoter (<=1kb)	4	63532469	63605309	72841	1	SpolcG0017730	SpolcT0017730.1	0	schPol2	<1kb TSS	secondary_peak_34984	147	.	16.9534	0.440643	0.998564	154	chr1_h1_18704118_18704532	SpolcT0017730	11488
chr4	63640578	63641358	780	chr4_63640578_63641358	Promoter (<=1kb)	4	63641198	63687388	46191	1	SpolcG0017731	SpolcT0017731.1	0	schPol2	<1kb TSS	primary_peak_34985	1000	.	47.7797	0.000202242	0.00891059	423	chr1_h1_18556043_18556885	SpolcT0017731	11487
chr4	63780143	63780543	400	chr4_63780143_63780543	Distal Intergenic	4	63788005	63789162	1158	2	SpolcG0017736	SpolcT0017736.1	8619	schPol2	Distal intergenic	secondary_peak_34986	43	.	11.676	0.783802	0.998564	49	chr1_h1_18401615_18402219	SpolcT0017736	11484
chr4	63783513	63783779	266	chr4_63783513_63783779	Distal Intergenic	4	63788005	63789162	1158	2	SpolcG0017736	SpolcT0017736.1	5383	schPol2	Distal intergenic	secondary_peak_34987	33	.	11.4011	0.831582	0.998564	168		SpolcT0017736	11484
chr4	63786968	63787808	840	chr4_63786968_63787808	Distal Intergenic	4	63788005	63789162	1158	2	SpolcG0017736	SpolcT0017736.1	1354	schPol2	Distal intergenic	secondary_peak_34988	12	.	17.1993	0.934863	0.998564	168	chr1_h1_18392373_18393941	SpolcT0017736	11484
chr4	63788657	63789106	449	chr4_63788657_63789106	5' UTR	4	63788005	63789162	1158	2	SpolcG0017736	SpolcT0017736.1	56	schPol2	5UTR	secondary_peak_34989	8	.	8.14952	0.956541	0.998564	390	chr1_h1_18392373_18393941;chr4_h1_18580537_18581437	SpolcT0017736	11484
chr4	63809052	63809516	464	chr4_63809052_63809516	Promoter (<=1kb)	4	63809506	63912468	102963	1	SpolcG0017737	SpolcT0017737.1	0	schPol2	<1kb TSS	primary_peak_34990	758	.	32.2352	0.0149228	0.189274	163	chr1_h1_18352950_18353688	SpolcT0017737	11483
chr4	63905346	63905840	494	chr4_63905346_63905840	Intron (SpolcT0017737.1/SpolcG0017737, intron 13 of 14)	4	63809506	63912468	102963	1	SpolcG0017737	SpolcT0017737.1	95841	schPol2	Intron	secondary_peak_34991	160	.	18.5161	0.410974	0.998564	235		SpolcT0017737	11483
chr4	63920514	63920702	188	chr4_63920514_63920702	Distal Intergenic	4	63937075	63978908	41834	2	SpolcG0017738	SpolcT0017738.1	58206	schPol2	Distal intergenic	secondary_peak_34992	162	.	18.3098	0.406788	0.998564	102		SpolcT0017738	11482
chr4	63921359	63922273	914	chr4_63921359_63922273	Distal Intergenic	4	63937075	63978908	41834	2	SpolcG0017738	SpolcT0017738.1	56635	schPol2	Distal intergenic	primary_peak_34993	437	.	24.8663	0.0883921	0.590232	123		SpolcT0017738	11482
chr4	63934637	63934951	314	chr4_63934637_63934951	Distal Intergenic	4	63937075	63978908	41834	2	SpolcG0017738	SpolcT0017738.1	43957	schPol2	Distal intergenic	secondary_peak_34994	26	.	9.04662	0.862603	0.998564	63		SpolcT0017738	11482
chr4	63936421	63936694	273	chr4_63936421_63936694	Distal Intergenic	4	63937075	63978908	41834	2	SpolcG0017738	SpolcT0017738.1	42214	schPol2	Distal intergenic	secondary_peak_34995	39	.	14.6475	0.804722	0.998564	163		SpolcT0017738	11482
chr4	63941047	63941421	374	chr4_63941047_63941421	Intron (SpolcT0017738.1/SpolcG0017738, intron 5 of 6)	4	63937075	63978908	41834	2	SpolcG0017738	SpolcT0017738.1	37487	schPol2	Intron	primary_peak_34996	1000	.	39.4841	0.000937114	0.0271316	162		SpolcT0017738	11482
chr4	63978605	63979172	567	chr4_63978605_63979172	Promoter (<=1kb)	4	63937075	63978908	41834	2	SpolcG0017738	SpolcT0017738.1	0	schPol2	<1kb TSS	secondary_peak_34997	132	.	14.205	0.480504	0.998564	296	chr1_h1_18151453_18152344	SpolcT0017738	11482
chr4	63979855	63980490	635	chr4_63979855_63980490	Promoter (<=1kb)	4	63937075	63978908	41834	2	SpolcG0017738	SpolcT0017738.1	-948	schPol2	<1kb TSS	secondary_peak_34998	15	.	8.22526	0.915836	0.998564	288		SpolcT0017738	11482
chr4	64119483	64120175	692	chr4_64119483_64120175	Exon (SpolcT0017741.2/SpolcG0017741, exon 5 of 5)	4	64103188	64120133	16946	1	SpolcG0017741	SpolcT0017741.2	16296	schPol2	Exon	secondary_peak_34999	6	.	19.0777	0.961948	0.998564	224	chr1_h1_18035983_18036762	SpolcT0017741	11479
chr4	64137905	64138832	927	chr4_64137905_64138832	Intron (SpolcT0017742.1/SpolcG0017742, intron 6 of 13)	4	64120134	64151919	31786	2	SpolcG0017742	SpolcT0017742.1	13087	schPol2	Intron	primary_peak_35000	395	.	23.722	0.111811	0.676673	364	chr1_h1_18015874_18016747	SpolcT0017742	11478
chr4	64151277	64152595	1318	chr4_64151277_64152595	Promoter (<=1kb)	4	64120134	64151919	31786	2	SpolcG0017742	SpolcT0017742.1	0	schPol2	<1kb TSS	secondary_peak_35001	9	.	25.3468	0.95007	0.998564	182	chr1_h1_18002300_18003370	SpolcT0017742	11478
chr4	64152596	64152987	391	chr4_64152596_64152987	Promoter (<=1kb)	4	64120134	64151919	31786	2	SpolcG0017742	SpolcT0017742.1	-678	schPol2	<1kb TSS	secondary_peak_35002	29	.	25.3468	0.848115	0.998564	281		SpolcT0017742	11478
chr4	64155178	64155524	346	chr4_64155178_64155524	Distal Intergenic	4	64155756	64156443	688	2	SpolcG0017743	SpolcT0017743.1	919	schPol2	Distal intergenic	secondary_peak_35003	21	.	11.5604	0.887024	0.998564	176		SpolcT0017743	11476
chr4	64177102	64177426	324	chr4_64177102_64177426	Promoter (1-2kb)	4	64178562	64194196	15635	1	SpolcG0017746	SpolcT0017746.1	-1136	schPol2	1-2kb TSS	primary_peak_35004	356	.	20.911	0.138151	0.761834	154	chr1_h1_17896264_17896926	SpolcT0017746	11474
chr4	64181588	64181840	252	chr4_64181588_64181840	Intron (SpolcT0017746.1/SpolcG0017746, intron 4 of 12)	4	64178562	64194196	15635	1	SpolcG0017746	SpolcT0017746.1	3027	schPol2	Intron	secondary_peak_35005	172	.	15.4992	0.384028	0.998564	25		SpolcT0017746	11474
chr4	64711145	64711705	560	chr4_64711145_64711705	Promoter (2-3kb)	4	64714621	64717244	2624	1	SpolcG0017758	SpolcT0017758.1	-2916	schPol2	2-3kb TSS	secondary_peak_35006	7	.	10.2735	0.95807	0.998564	222		SpolcT0017758	30381
chr4	64714064	64714630	566	chr4_64714064_64714630	Promoter (<=1kb)	4	64714621	64717244	2624	1	SpolcG0017758	SpolcT0017758.1	0	schPol2	<1kb TSS	secondary_peak_35007	238	.	19.4581	0.26594	0.998564	328		SpolcT0017758	30381
chr4	64720324	64720661	337	chr4_64720324_64720661	Distal Intergenic	4	64714621	64717244	2624	1	SpolcG0017758	SpolcT0017758.1	5704	schPol2	Distal intergenic	secondary_peak_35008	10	.	9.14387	0.943496	0.998564	100		SpolcT0017758	30381
chr4	64724629	64724891	262	chr4_64724629_64724891	Distal Intergenic	4	64714621	64717244	2624	1	SpolcG0017758	SpolcT0017758.1	10009	schPol2	Distal intergenic	secondary_peak_35009	15	.	10.6149	0.917231	0.998564	129		SpolcT0017758	30381
chr4	64726395	64726806	411	chr4_64726395_64726806	Distal Intergenic	4	64714621	64717244	2624	1	SpolcG0017758	SpolcT0017758.1	11775	schPol2	Distal intergenic	secondary_peak_35010	23	.	11.328	0.87737	0.998564	314		SpolcT0017758	30381
chr4	64747509	64748037	528	chr4_64747509_64748037	Distal Intergenic	4	64736165	64742186	6022	2	SpolcG0017757	SpolcT0017757.5	-5324	schPol2	Distal intergenic	secondary_peak_35011	95	.	14.0988	0.589253	0.998564	295		SpolcT0017757	11553
chr4	64752566	64752964	398	chr4_64752566_64752964	Distal Intergenic	4	64756763	64757278	516	1	SpolcG0017759	SpolcT0017759.1	-3799	schPol2	Distal intergenic	secondary_peak_35012	31	.	13.1096	0.838396	0.998564	139		SpolcT0017759	30382
chr4	64758258	64758899	641	chr4_64758258_64758899	Distal Intergenic	4	64756763	64757278	516	1	SpolcG0017759	SpolcT0017759.1	1496	schPol2	Distal intergenic	secondary_peak_35013	115	.	22.0582	0.528126	0.998564	276		SpolcT0017759	30382
chr4	64760157	64760671	514	chr4_64760157_64760671	Distal Intergenic	4	64756763	64757278	516	1	SpolcG0017759	SpolcT0017759.1	3395	schPol2	Distal intergenic	secondary_peak_35014	6	.	6.65597	0.962267	0.998564	296		SpolcT0017759	30382
chr4	64805184	64805620	436	chr4_64805184_64805620	Promoter (<=1kb)	4	64805369	64838512	33144	1	SpolcG0017760	SpolcT0017760.2	0	schPol2	<1kb TSS	secondary_peak_35015	49	.	13.792	0.760159	0.998564	153	chr1_h1_17679761_17680713	SpolcT0017760	11470
chr4	64807594	64807931	337	chr4_64807594_64807931	Intron (SpolcT0017760.2/SpolcG0017760, intron 2 of 9)	4	64805369	64838512	33144	1	SpolcG0017760	SpolcT0017760.2	2226	schPol2	Intron	primary_peak_35016	570	.	27.5169	0.0422852	0.373759	146	chr1_h1_17678458_17678741	SpolcT0017760	11470
chr4	64814106	64816849	2743	chr4_64814106_64816849	Intron (SpolcT0017760.2/SpolcG0017760, intron 2 of 9)	4	64805369	64838512	33144	1	SpolcG0017760	SpolcT0017760.2	8738	schPol2	Intron	primary_peak_35017	948	.	27.3908	0.00520989	0.091948	2057	chr1_h1_17674350_17674978	SpolcT0017760	11470
chr4	64832474	64833002	528	chr4_64832474_64833002	Intron (SpolcT0017760.2/SpolcG0017760, intron 8 of 9)	4	64805369	64838512	33144	1	SpolcG0017760	SpolcT0017760.2	27106	schPol2	Intron	secondary_peak_35018	29	.	13.4234	0.850869	0.998564	350		SpolcT0017760	11470
chr4	64851723	64851988	265	chr4_64851723_64851988	Intron (SpolcT0017761.3/SpolcG0017761, intron 6 of 10)	4	64840709	64858468	17760	1	SpolcG0017761	SpolcT0017761.3	11015	schPol2	Intron	secondary_peak_35019	3	.	5.4555	0.981762	0.998564	163		SpolcT0017761	11469
chr4	64856457	64857021	564	chr4_64856457_64857021	Intron (SpolcT0017761.3/SpolcG0017761, intron 10 of 10)	4	64840709	64858468	17760	1	SpolcG0017761	SpolcT0017761.3	15749	schPol2	Intron	secondary_peak_35020	17	.	11.251	0.908021	0.998564	304		SpolcT0017761	11469
chr4	64859108	64859432	324	chr4_64859108_64859432	Distal Intergenic	4	64840709	64858468	17760	1	SpolcG0017761	SpolcT0017761.3	18400	schPol2	Distal intergenic	secondary_peak_35021	5	.	7.1895	0.97096	0.998564	7	chr1_h1_17594825_17596321	SpolcT0017761	11469
chr4	64863440	64863737	297	chr4_64863440_64863737	Distal Intergenic	4	64840709	64858468	17760	1	SpolcG0017761	SpolcT0017761.3	22732	schPol2	Distal intergenic	primary_peak_35022	616	.	19.849	0.0328088	0.317898	134	chr1_h1_17588532_17589034	SpolcT0017761	11469
chr4	64867000	64868124	1124	chr4_64867000_64868124	Distal Intergenic	4	64840709	64858468	17760	1	SpolcG0017761	SpolcT0017761.3	26292	schPol2	Distal intergenic	primary_peak_35023	1000	.	29.4466	0.00228136	0.0514007	401	chr1_h1_17583554_17585033	SpolcT0017761	11469
chr4	64877519	64878204	685	chr4_64877519_64878204	Distal Intergenic	4	64897706	64915804	18099	1	SpolcG0017762	SpolcT0017762.1	-19502	schPol2	Distal intergenic	primary_peak_35024	1000	.	40.6506	0.000710448	0.0221869	277	chr1_h1_17549025_17549593	SpolcT0017762	11468
chr4	64884587	64885253	666	chr4_64884587_64885253	Distal Intergenic	4	64897706	64915804	18099	1	SpolcG0017762	SpolcT0017762.1	-12453	schPol2	Distal intergenic	secondary_peak_35025	238	.	28.2816	0.266212	0.998564	280	chr1_h1_17541066_17543451	SpolcT0017762	11468
chr4	64894864	64895365	501	chr4_64894864_64895365	Promoter (2-3kb)	4	64897706	64915804	18099	1	SpolcG0017762	SpolcT0017762.1	-2341	schPol2	2-3kb TSS	secondary_peak_35026	50	.	11.1497	0.754154	0.998564	105		SpolcT0017762	11468
chr4	64895800	64896094	294	chr4_64895800_64896094	Promoter (1-2kb)	4	64897706	64915804	18099	1	SpolcG0017762	SpolcT0017762.1	-1612	schPol2	1-2kb TSS	secondary_peak_35027	12	.	8.92801	0.931119	0.998564	68		SpolcT0017762	11468
chr4	64897219	64897763	544	chr4_64897219_64897763	Promoter (<=1kb)	4	64897706	64915804	18099	1	SpolcG0017762	SpolcT0017762.1	0	schPol2	<1kb TSS	secondary_peak_35028	174	.	18.593	0.378961	0.998564	234	chr1_h1_17501127_17502929	SpolcT0017762	11468
chr4	64935795	64936031	236	chr4_64935795_64936031	Exon (SpolcT0017766.1/SpolcG0017766, exon 3 of 3)	4	64932112	64936474	4363	1	SpolcG0017766	SpolcT0017766.1	3684	schPol2	Exon	secondary_peak_35029	1	.	15.641	0.99241	0.998564	78		SpolcT0017766	17771
chr4	64951985	64952488	503	chr4_64951985_64952488	Promoter (<=1kb)	4	64939154	64952070	12917	2	SpolcG0017767	SpolcT0017767.3	0	schPol2	<1kb TSS	secondary_peak_35030	32	.	11.1587	0.837245	0.998564	219	chr1_h1_17501127_17502929	SpolcT0017767	11468
chr4	64955676	64956072	396	chr4_64955676_64956072	Promoter (<=1kb)	4	64956109	64990173	34065	1	SpolcG0017768	SpolcT0017768.1	-37	schPol2	<1kb TSS	secondary_peak_35031	39	.	12.1531	0.803552	0.998564	257	chr1_h1_17501127_17502929	SpolcT0017768	11468
chr4	65134450	65135621	1171	chr4_65134450_65135621	Promoter (<=1kb)	4	65134552	65135321	770	1	SpolcG0017771	SpolcT0017771.1	0	schPol2	<1kb TSS	secondary_peak_35032	118	.	25.3397	0.517272	0.998564	271	chr1_h1_23537733_23539474	SpolcT0017771	11568
chr4	65140779	65141176	397	chr4_65140779_65141176	Promoter (<=1kb)	4	65141675	65147813	6139	1	SpolcG0017773	SpolcT0017773.1	-499	schPol2	<1kb TSS	secondary_peak_35033	133	.	16.3707	0.47726	0.998564	75		SpolcT0017773	30384
chr4	65141766	65141999	233	chr4_65141766_65141999	5' UTR	4	65141675	65147813	6139	1	SpolcG0017773	SpolcT0017773.1	92	schPol2	5UTR	secondary_peak_35034	16	.	10.7019	0.910217	0.998564	64		SpolcT0017773	30384
chr4	65146945	65147117	172	chr4_65146945_65147117	Exon (SpolcT0017773.1/SpolcG0017773, exon 1 of 1)	4	65141675	65147813	6139	1	SpolcG0017773	SpolcT0017773.1	5271	schPol2	Exon	secondary_peak_35035	3	.	8.77396	0.978415	0.998564	86		SpolcT0017773	30384
chr4	65148461	65148749	288	chr4_65148461_65148749	Exon (SpolcT0017774.1/SpolcG0017774, exon 6 of 6)	4	65148432	65187168	38737	2	SpolcG0017774	SpolcT0017774.1	38419	schPol2	Exon	secondary_peak_35036	205	.	17.2048	0.319518	0.998564	102	chr1_h1_23555737_23556544	SpolcT0017774	11570
chr4	65150746	65151059	313	chr4_65150746_65151059	Intron (SpolcT0017774.1/SpolcG0017774, intron 5 of 5)	4	65148432	65187168	38737	2	SpolcG0017774	SpolcT0017774.1	36109	schPol2	Intron	secondary_peak_35037	7	.	8.38627	0.958502	0.998564	123		SpolcT0017774	11570
chr4	65154319	65154502	183	chr4_65154319_65154502	Intron (SpolcT0017774.1/SpolcG0017774, intron 5 of 5)	4	65148432	65187168	38737	2	SpolcG0017774	SpolcT0017774.1	32666	schPol2	Intron	secondary_peak_35038	74	.	11.3472	0.662684	0.998564	65		SpolcT0017774	11570
chr4	65226672	65227049	377	chr4_65226672_65227049	5' UTR	4	65224819	65227062	2244	2	SpolcG0017775	SpolcT0017775.1	13	schPol2	5UTR	primary_peak_35039	542	.	26.219	0.0492727	0.411569	116		SpolcT0017775	11571
chr4	65283086	65283338	252	chr4_65283086_65283338	Exon (SpolcT0017776.2/SpolcG0017776, exon 9 of 18)	4	65249282	65305990	56709	1	SpolcG0017776	SpolcT0017776.2	33805	schPol2	Exon	secondary_peak_35040	133	.	17.5342	0.476381	0.998564	48		SpolcT0017776	11572
chr4	65374903	65375156	253	chr4_65374903_65375156	Promoter (<=1kb)	4	65375138	65409334	34197	1	SpolcG0017778	SpolcT0017778.1	0	schPol2	<1kb TSS	primary_peak_35041	298	.	22.3381	0.191039	0.906068	231	chr1_h1_23838561_23839065	SpolcT0017778	11574
chr4	65523973	65524812	839	chr4_65523973_65524812	Promoter (<=1kb)	4	65524587	65553629	29043	1	SpolcG0017779	SpolcT0017779.4	0	schPol2	<1kb TSS	primary_peak_35042	1000	.	53.8169	9.41791e-05	0.00502762	369	chr1_h1_24012291_24013311	SpolcT0017779	11575
chr4	65544797	65545151	354	chr4_65544797_65545151	Exon (SpolcT0017779.4/SpolcG0017779, exon 5 of 10)	4	65524587	65553629	29043	1	SpolcG0017779	SpolcT0017779.4	20211	schPol2	Exon	primary_peak_35043	461	.	24.5441	0.0771858	0.543101	146	chr1_h1_24028824_24029521	SpolcT0017779	11575
chr4	65556072	65556314	242	chr4_65556072_65556314	Exon (SpolcT0017780.1/SpolcG0017780, exon 1 of 1)	4	65555560	65557509	1950	2	SpolcG0017780	SpolcT0017780.1	1195	schPol2	Exon	primary_peak_35044	273	.	16.2943	0.219854	0.971922	93		SpolcT0017780	11576
chr4	65599035	65599715	680	chr4_65599035_65599715	Promoter (<=1kb)	4	65559984	65599073	39090	2	SpolcG0017781	SpolcT0017781.1	0	schPol2	<1kb TSS	secondary_peak_35045	112	.	16.3197	0.534783	0.998564	287	chr1_h1_239391834_239392925	SpolcT0017781	30385
chr4	65601897	65602222	325	chr4_65601897_65602222	Promoter (<=1kb)	4	65601575	65602220	646	2	SpolcG0017782	SpolcT0017782.1	0	schPol2	<1kb TSS	secondary_peak_35046	23	.	13.9323	0.877919	0.998564	162		SpolcT0017782	15971
chr4	65602222	65602560	338	chr4_65602222_65602560	Promoter (<=1kb)	4	65601575	65602220	646	2	SpolcG0017782	SpolcT0017782.1	-3	schPol2	<1kb TSS	secondary_peak_35047	32	.	13.9323	0.834766	0.998564	6	chr1_h1_122420971_122421685	SpolcT0017782	15971
chr4	65618030	65619365	1335	chr4_65618030_65619365	Promoter (<=1kb)	4	65606232	65617601	11370	2	SpolcG0017783	SpolcT0017783.1	-430	schPol2	<1kb TSS	secondary_peak_35048	475	.	37.4833	0.998564	0.998564	514		SpolcT0017783	15970
chr4	65619365	65619849	484	chr4_65619365_65619849	5' UTR	4	65619455	65620112	658	2	SpolcG0017784	SpolcT0017784.1	263	schPol2	5UTR	secondary_peak_35049	12	.	37.4833	0.931591	0.998564	242	chr1_h1_239270139_239271965	SpolcT0017784	30386
chr4	65619945	65620393	448	chr4_65619945_65620393	Promoter (<=1kb)	4	65619972	65792237	172266	1	SpolcG0017785	SpolcT0017785.1	0	schPol2	<1kb TSS	primary_peak_35050	401	.	37.4833	0.107862	0.663679	187	chr1_h1_239270139_239271965	SpolcT0017785	15969
chr4	65623644	65623839	195	chr4_65623644_65623839	Intron (SpolcT0017785.1/SpolcG0017785, intron 3 of 74)	4	65619972	65792237	172266	1	SpolcG0017785	SpolcT0017785.1	3673	schPol2	Intron	secondary_peak_35051	54	.	12.9717	0.74007	0.998564	25		SpolcT0017785	15969
chr4	65819774	65820296	522	chr4_65819774_65820296	Exon (SpolcT0017786.1/SpolcG0017786, exon 8 of 8)	4	65819521	65837810	18290	2	SpolcG0017786	SpolcT0017786.1	17514	schPol2	Exon	secondary_peak_35052	98	.	15.2403	0.578362	0.998564	240	chr1_h1_239171175_239171526	SpolcT0017786	15967
chr4	65824401	65824650	249	chr4_65824401_65824650	Intron (SpolcT0017786.1/SpolcG0017786, intron 7 of 7)	4	65819521	65837810	18290	2	SpolcG0017786	SpolcT0017786.1	13160	schPol2	Intron	primary_peak_35053	408	.	19.9763	0.103906	0.649553	107	chr1_h1_239165431_239165896	SpolcT0017786	15967
chr4	65836341	65836723	382	chr4_65836341_65836723	Intron (SpolcT0017786.1/SpolcG0017786, intron 2 of 7)	4	65819521	65837810	18290	2	SpolcG0017786	SpolcT0017786.1	1087	schPol2	Intron	secondary_peak_35054	82	.	9.92607	0.634284	0.998564	207		SpolcT0017786	15967
chr4	65837745	65838206	461	chr4_65837745_65838206	Promoter (<=1kb)	4	65819521	65837810	18290	2	SpolcG0017786	SpolcT0017786.1	0	schPol2	<1kb TSS	secondary_peak_35055	4	.	16.7264	0.973041	0.998564	192	chr1_h1_239149098_239150433	SpolcT0017786	15967
chr4	65838206	65838716	510	chr4_65838206_65838716	Exon (SpolcT0017787.1/SpolcG0017787, exon 3 of 3)	4	65838677	65840937	2261	2	SpolcG0017787	SpolcT0017787.1	2221	schPol2	Exon	secondary_peak_35056	9	.	16.7264	0.946658	0.998564	95		SpolcT0017787	15966
chr4	65838716	65839133	417	chr4_65838716_65839133	Exon (SpolcT0017787.1/SpolcG0017787, exon 3 of 3)	4	65838677	65840937	2261	2	SpolcG0017787	SpolcT0017787.1	1804	schPol2	Exon	secondary_peak_35057	5	.	16.7264	0.969896	0.998564	228		SpolcT0017787	15966
chr4	65853455	65853725	270	chr4_65853455_65853725	Intron (SpolcT0017788.1/SpolcG0017788, intron 6 of 12)	4	65844143	65871306	27164	2	SpolcG0017788	SpolcT0017788.1	17581	schPol2	Intron	secondary_peak_35058	158	.	18.0339	0.415907	0.998564	99	chr1_h1_239074643_239075000	SpolcT0017788	15965
chr4	65862737	65863114	377	chr4_65862737_65863114	Exon (SpolcT0017788.1/SpolcG0017788, exon 5 of 13)	4	65844143	65871306	27164	2	SpolcG0017788	SpolcT0017788.1	8192	schPol2	Exon	primary_peak_35059	705	.	28.6661	0.0199913	0.229596	146	chr1_h1_239068501_239068801	SpolcT0017788	15965
chr4	65869566	65870188	622	chr4_65869566_65870188	Intron (SpolcT0017788.1/SpolcG0017788, intron 2 of 12)	4	65844143	65871306	27164	2	SpolcG0017788	SpolcT0017788.1	1118	schPol2	Intron	primary_peak_35060	1000	.	28.0102	0.00141836	0.036627	300	chr1_h1_239062067_239063978	SpolcT0017788	15965
chr4	65874422	65875791	1369	chr4_65874422_65875791	Exon (SpolcT0017789.2/SpolcG0017789, exon 7 of 7)	4	65875580	65883128	7549	2	SpolcG0017789	SpolcT0017789.2	7337	schPol2	Exon	secondary_peak_35061	8	.	22.7399	0.953257	0.998564	368	chr1_h1_239040766_239041926	SpolcT0017789	15964
chr4	65882733	65883400	667	chr4_65882733_65883400	Promoter (<=1kb)	4	65875580	65883128	7549	2	SpolcG0017789	SpolcT0017789.2	0	schPol2	<1kb TSS	secondary_peak_35062	87	.	15.1026	0.614255	0.998564	169	chr1_h1_239035905_239036504	SpolcT0017789	15964
chr4	65895242	65895847	605	chr4_65895242_65895847	Distal Intergenic	4	65898366	65900619	2254	2	SpolcG0017791	SpolcT0017791.1	4772	schPol2	Distal intergenic	primary_peak_35063	387	.	18.5858	0.116874	0.69389	184	chr1_h1_238984428_238984958	SpolcT0017791	15962
chr4	65898753	65899023	270	chr4_65898753_65899023	Exon (SpolcT0017791.1/SpolcG0017791, exon 2 of 2)	4	65898366	65900619	2254	2	SpolcG0017791	SpolcT0017791.1	1596	schPol2	Exon	secondary_peak_35064	8	.	7.0424	0.955604	0.998564	76	chr1_h1_238959287_238961522	SpolcT0017791	15962
chr4	65903699	65903917	218	chr4_65903699_65903917	Intron (SpolcT0017792.2/SpolcG0017792, intron 7 of 9)	4	65901600	65909740	8141	2	SpolcG0017792	SpolcT0017792.2	5823	schPol2	Intron	secondary_peak_35065	4	.	4.9311	0.97668	0.998564	61		SpolcT0017792	15961
chr4	65908785	65909268	483	chr4_65908785_65909268	Exon (SpolcT0017792.2/SpolcG0017792, exon 2 of 10)	4	65901600	65909740	8141	2	SpolcG0017792	SpolcT0017792.2	472	schPol2	Exon	secondary_peak_35066	6	.	20.9218	0.963528	0.998564	178	chr1_h1_238913446_238915408	SpolcT0017792	15961
chr4	65909531	65910085	554	chr4_65909531_65910085	Promoter (<=1kb)	4	65901600	65909740	8141	2	SpolcG0017792	SpolcT0017792.2	0	schPol2	<1kb TSS	secondary_peak_35067	58	.	20.9218	0.723098	0.998564	121	chr1_h1_238913446_238915408	SpolcT0017792	15961
chr4	65910906	65911562	656	chr4_65910906_65911562	Promoter (1-2kb)	4	65901600	65909740	8141	2	SpolcG0017792	SpolcT0017792.2	-1167	schPol2	1-2kb TSS	primary_peak_35068	1000	.	26.2888	0.00354034	0.0702447	338		SpolcT0017792	15961
chr4	65970592	65971245	653	chr4_65970592_65971245	Exon (SpolcT0017793.1/SpolcG0017793, exon 4 of 12)	4	65965698	65991482	25785	1	SpolcG0017793	SpolcT0017793.1	4895	schPol2	Exon	secondary_peak_35069	21	.	11.4046	0.887355	0.998564	264	chr1_h1_238830808_238831659	SpolcT0017793	15959
chr4	65975786	65976508	722	chr4_65975786_65976508	Intron (SpolcT0017793.1/SpolcG0017793, intron 7 of 11)	4	65965698	65991482	25785	1	SpolcG0017793	SpolcT0017793.1	10089	schPol2	Intron	secondary_peak_35070	7	.	15.5486	0.957416	0.998564	302		SpolcT0017793	15959
chr4	65986615	65987405	790	chr4_65986615_65987405	Intron (SpolcT0017793.1/SpolcG0017793, intron 11 of 11)	4	65965698	65991482	25785	1	SpolcG0017793	SpolcT0017793.1	20918	schPol2	Intron	primary_peak_35071	1000	.	42.961	7.10384e-07	0.000117891	325	chr1_h1_238814731_238815527	SpolcT0017793	15959
chr4	65991174	65991413	239	chr4_65991174_65991413	Exon (SpolcT0017793.1/SpolcG0017793, exon 12 of 12)	4	65965698	65991482	25785	1	SpolcG0017793	SpolcT0017793.1	25477	schPol2	Exon	secondary_peak_35072	8	.	6.27491	0.95499	0.998564	97		SpolcT0017793	15959
chr4	66004552	66005653	1101	chr4_66004552_66005653	Exon (SpolcT0017795.2/SpolcG0017795, exon 5 of 5)	4	66005491	66023115	17625	2	SpolcG0017795	SpolcT0017795.2	17462	schPol2	Exon	secondary_peak_35073	161	.	33.2538	0.408093	0.998564	114		SpolcT0017795	15957
chr4	66005685	66006917	1232	chr4_66005685_66006917	Exon (SpolcT0017795.2/SpolcG0017795, exon 5 of 5)	4	66005491	66023115	17625	2	SpolcG0017795	SpolcT0017795.2	16198	schPol2	Exon	primary_peak_35074	553	.	33.2538	0.0464084	0.396364	783	chr1_h1_238744867_238745136	SpolcT0017795	15957
chr4	66011366	66011591	225	chr4_66011366_66011591	Intron (SpolcT0017795.2/SpolcG0017795, intron 4 of 4)	4	66005491	66023115	17625	2	SpolcG0017795	SpolcT0017795.2	11524	schPol2	Intron	secondary_peak_35075	13	.	7.02942	0.929438	0.998564	82		SpolcT0017795	15957
chr4	66013856	66014131	275	chr4_66013856_66014131	Intron (SpolcT0017795.2/SpolcG0017795, intron 2 of 4)	4	66005491	66023115	17625	2	SpolcG0017795	SpolcT0017795.2	8984	schPol2	Intron	secondary_peak_35076	11	.	8.57536	0.936409	0.998564	117		SpolcT0017795	15957
chr4	66023061	66023431	370	chr4_66023061_66023431	Promoter (<=1kb)	4	66005491	66023115	17625	2	SpolcG0017795	SpolcT0017795.2	0	schPol2	<1kb TSS	secondary_peak_35077	23	.	8.75816	0.876719	0.998564	60		SpolcT0017795	15957
chr4	66028306	66029212	906	chr4_66028306_66029212	Promoter (<=1kb)	4	66029323	66034747	5425	1	SpolcG0017796	SpolcT0017796.1	-111	schPol2	<1kb TSS	primary_peak_35078	1000	.	43.8207	4.57781e-05	0.00291037	304	chr1_h1_238726828_238727859	SpolcT0017796	15956
chr4	66061949	66062645	696	chr4_66061949_66062645	Promoter (<=1kb)	4	66060328	66062544	2217	2	SpolcG0017797	SpolcT0017797.1	0	schPol2	<1kb TSS	primary_peak_35079	1000	.	46.1051	0.000271968	0.01103	522	chr1_h1_238703855_238704671	SpolcT0017797	15955
chr4	66068136	66068615	479	chr4_66068136_66068615	Distal Intergenic	4	66060328	66062544	2217	2	SpolcG0017797	SpolcT0017797.1	-5593	schPol2	Distal intergenic	primary_peak_35080	691	.	30.437	0.0215924	0.241853	244	chr1_h1_238693372_238693948	SpolcT0017797	15955
chr4	66085522	66086026	504	chr4_66085522_66086026	Distal Intergenic	4	66060328	66062544	2217	2	SpolcG0017797	SpolcT0017797.1	-22979	schPol2	Distal intergenic	secondary_peak_35081	124	.	16.2361	0.502685	0.998564	207	chr1_h1_238677552_238678252	SpolcT0017797	15955
chr4	66118874	66120189	1315	chr4_66118874_66120189	Intron (SpolcT0017798.1/SpolcG0017798, intron 2 of 2)	4	66115512	66125141	9630	2	SpolcG0017798	SpolcT0017798.1	4952	schPol2	Intron	secondary_peak_35082	48	.	16.2685	0.762532	0.998564	514	chr2_h1_182497950_182498893;chr2_h1_2731875_2732922	SpolcT0017798	15954
chr4	66125395	66126371	976	chr4_66125395_66126371	Promoter (<=1kb)	4	66115512	66125141	9630	2	SpolcG0017798	SpolcT0017798.1	-255	schPol2	<1kb TSS	primary_peak_35083	495	.	21.844	0.0640429	0.484296	340	chr2_h1_59429365_59429604	SpolcT0017798	15954
chr4	66134309	66135136	827	chr4_66134309_66135136	Promoter (<=1kb)	4	66135921	66143754	7834	1	SpolcG0017799	SpolcT0017799.1	-785	schPol2	<1kb TSS	secondary_peak_35084	19	.	17.2992	0.897966	0.998564	470		SpolcT0017799	15953
chr4	66144338	66145551	1213	chr4_66144338_66145551	Distal Intergenic	4	66146594	66149659	3066	2	SpolcG0017800	SpolcT0017800.1	4108	schPol2	Distal intergenic	secondary_peak_35085	7	.	24.787	0.956817	0.998564	492		SpolcT0017800	15950
chr4	66149930	66151055	1125	chr4_66149930_66151055	Promoter (<=1kb)	4	66146594	66149659	3066	2	SpolcG0017800	SpolcT0017800.1	-272	schPol2	<1kb TSS	secondary_peak_35086	84	.	23.9983	0.624403	0.998564	327		SpolcT0017800	15950
chr4	66165048	66166365	1317	chr4_66165048_66166365	Promoter (<=1kb)	4	66166389	66174662	8274	1	SpolcG0017801	SpolcT0017801.1	-24	schPol2	<1kb TSS	secondary_peak_35087	145	.	22.1326	0.446657	0.998564	450	chr1_h1_238461658_238462004	SpolcT0017801	15949
chr4	66175360	66175790	430	chr4_66175360_66175790	Distal Intergenic	4	66166389	66174662	8274	1	SpolcG0017801	SpolcT0017801.1	8972	schPol2	Distal intergenic	secondary_peak_35088	23	.	11.1774	0.877695	0.998564	302		SpolcT0017801	15949
chr4	66180351	66180694	343	chr4_66180351_66180694	Exon (SpolcT0017802.3/SpolcG0017802, exon 7 of 8)	4	66180227	66208660	28434	2	SpolcG0017802	SpolcT0017802.3	27966	schPol2	Exon	secondary_peak_35089	20	.	10.7836	0.894577	0.998564	127	chr1_h1_238335984_238336415	SpolcT0017802	15948
chr4	66185766	66185964	198	chr4_66185766_66185964	Intron (SpolcT0017802.3/SpolcG0017802, intron 4 of 7)	4	66180227	66208660	28434	2	SpolcG0017802	SpolcT0017802.3	22696	schPol2	Intron	secondary_peak_35090	138	.	16.9713	0.462675	0.998564	120		SpolcT0017802	15948
chr4	66188720	66189111	391	chr4_66188720_66189111	Intron (SpolcT0017802.3/SpolcG0017802, intron 4 of 7)	4	66180227	66208660	28434	2	SpolcG0017802	SpolcT0017802.3	19549	schPol2	Intron	primary_peak_35091	312	.	21.69	0.176369	0.870484	223		SpolcT0017802	15948
chr4	66208368	66209382	1014	chr4_66208368_66209382	Promoter (<=1kb)	4	66180227	66208660	28434	2	SpolcG0017802	SpolcT0017802.3	0	schPol2	<1kb TSS	primary_peak_35092	305	.	18.0934	0.183302	0.88786	788	chr1_h1_238373204_238373913	SpolcT0017802	15948
chr4	66212343	66212823	480	chr4_66212343_66212823	Promoter (<=1kb)	4	66211427	66212535	1109	2	SpolcG0017803	SpolcT0017803.1	0	schPol2	<1kb TSS	secondary_peak_35093	32	.	15.981	0.834171	0.998564	137		SpolcT0017803	15932
chr4	66231715	66232485	770	chr4_66231715_66232485	Promoter (<=1kb)	4	66230318	66231953	1636	2	SpolcG0017805	SpolcT0017805.1	0	schPol2	<1kb TSS	primary_peak_35094	401	.	24.7067	0.107699	0.66311	550	chr1_h1_238300860_238301265	SpolcT0017805	15947
chr4	66279291	66279524	233	chr4_66279291_66279524	Intron (SpolcT0017806.4/SpolcG0017806, intron 7 of 14)	4	66256128	66299400	43273	1	SpolcG0017806	SpolcT0017806.4	23164	schPol2	Intron	secondary_peak_35095	7	.	8.55033	0.959267	0.998564	84		SpolcT0017806	15946
chr4	66283534	66283794	260	chr4_66283534_66283794	Exon (SpolcT0017806.4/SpolcG0017806, exon 9 of 15)	4	66256128	66299400	43273	1	SpolcG0017806	SpolcT0017806.4	27407	schPol2	Exon	secondary_peak_35096	14	.	7.60592	0.923882	0.998564	76		SpolcT0017806	15946
chr4	66287801	66288075	274	chr4_66287801_66288075	Intron (SpolcT0017806.4/SpolcG0017806, intron 11 of 14)	4	66256128	66299400	43273	1	SpolcG0017806	SpolcT0017806.4	31674	schPol2	Intron	secondary_peak_35097	5	.	6.52878	0.969788	0.998564	108		SpolcT0017806	15946
chr4	66289859	66290291	432	chr4_66289859_66290291	Intron (SpolcT0017806.4/SpolcG0017806, intron 11 of 14)	4	66256128	66299400	43273	1	SpolcG0017806	SpolcT0017806.4	33732	schPol2	Intron	secondary_peak_35098	25	.	11.9855	0.868733	0.998564	209	chr1_h1_21351345_21351703	SpolcT0017806	15946
chr4	66296178	66296565	387	chr4_66296178_66296565	Intron (SpolcT0017806.4/SpolcG0017806, intron 14 of 14)	4	66256128	66299400	43273	1	SpolcG0017806	SpolcT0017806.4	40051	schPol2	Intron	secondary_peak_35099	7	.	8.6471	0.95794	0.998564	236	chr1_h1_238247429_238247846;chr2_h1_253225836_253227202	SpolcT0017806	15946
chr4	66300977	66301324	347	chr4_66300977_66301324	Distal Intergenic	4	66301469	66316179	14711	2	SpolcG0017807	SpolcT0017807.1	14855	schPol2	Distal intergenic	secondary_peak_35100	35	.	11.6142	0.822213	0.998564	243	chr1_h1_238241197_238241787	SpolcT0017807	15945
chr4	66315320	66316129	809	chr4_66315320_66316129	5' UTR	4	66301469	66316179	14711	2	SpolcG0017807	SpolcT0017807.1	50	schPol2	5UTR	secondary_peak_35101	101	.	18.7356	0.568641	0.998564	596		SpolcT0017807	15945
chr4	66367744	66368515	771	chr4_66367744_66368515	Promoter (<=1kb)	4	66368239	66390568	22330	1	SpolcG0017810	SpolcT0017810.1	0	schPol2	<1kb TSS	primary_peak_35102	1000	.	45.0848	0.000170147	0.00783022	462	chr1_h1_238141048_238141718	SpolcT0017810	15939
chr4	66375302	66376120	818	chr4_66375302_66376120	Intron (SpolcT0017810.1/SpolcG0017810, intron 1 of 6)	4	66368239	66390568	22330	1	SpolcG0017810	SpolcT0017810.1	7064	schPol2	Intron	secondary_peak_35103	50	.	14.3787	0.755205	0.998564	536		SpolcT0017810	15939
chr4	66376675	66376908	233	chr4_66376675_66376908	Intron (SpolcT0017810.1/SpolcG0017810, intron 1 of 6)	4	66368239	66390568	22330	1	SpolcG0017810	SpolcT0017810.1	8437	schPol2	Intron	secondary_peak_35104	11	.	6.95905	0.939208	0.998564	160		SpolcT0017810	15939
chr4	66382156	66382358	202	chr4_66382156_66382358	Intron (SpolcT0017810.1/SpolcG0017810, intron 3 of 6)	4	66368239	66390568	22330	1	SpolcG0017810	SpolcT0017810.1	13918	schPol2	Intron	secondary_peak_35105	22	.	11.4302	0.882564	0.998564	137	chr1_h1_238122269_238122563	SpolcT0017810	15939
chr4	66390371	66391122	751	chr4_66390371_66391122	Exon (SpolcT0017810.1/SpolcG0017810, exon 7 of 7)	4	66368239	66390568	22330	1	SpolcG0017810	SpolcT0017810.1	22133	schPol2	Exon	secondary_peak_35106	31	.	18.3121	0.837418	0.998564	97		SpolcT0017810	15939
chr4	66391126	66391320	194	chr4_66391126_66391320	Distal Intergenic	4	66393808	66406384	12577	2	SpolcG0017811	SpolcT0017811.1	15064	schPol2	Distal intergenic	secondary_peak_35107	4	.	18.3121	0.973951	0.998564	104		SpolcT0017811	15938
chr4	66399597	66400114	517	chr4_66399597_66400114	Exon (SpolcT0017811.1/SpolcG0017811, exon 6 of 9)	4	66393808	66406384	12577	2	SpolcG0017811	SpolcT0017811.1	6270	schPol2	Exon	primary_peak_35108	783	.	23.946	0.0129549	0.171324	224	chr1_h1_238100153_238100800	SpolcT0017811	15938
chr4	66417415	66419014	1599	chr4_66417415_66419014	Exon (SpolcT0017813.2/SpolcG0017813, exon 8 of 9)	4	66418541	66459496	40956	2	SpolcG0017813	SpolcT0017813.2	40482	schPol2	Exon	secondary_peak_35109	5	.	25.4632	0.969783	0.998564	340		SpolcT0017813	15935
chr4	66423173	66423526	353	chr4_66423173_66423526	Intron (SpolcT0017813.2/SpolcG0017813, intron 7 of 8)	4	66418541	66459496	40956	2	SpolcG0017813	SpolcT0017813.2	35970	schPol2	Intron	secondary_peak_35110	8	.	7.42798	0.956466	0.998564	139		SpolcT0017813	15935
chr4	66424913	66425203	290	chr4_66424913_66425203	Intron (SpolcT0017813.2/SpolcG0017813, intron 7 of 8)	4	66418541	66459496	40956	2	SpolcG0017813	SpolcT0017813.2	34293	schPol2	Intron	secondary_peak_35111	60	.	13.2077	0.716927	0.998564	163		SpolcT0017813	15935
chr4	66429779	66430724	945	chr4_66429779_66430724	Intron (SpolcT0017813.2/SpolcG0017813, intron 7 of 8)	4	66418541	66459496	40956	2	SpolcG0017813	SpolcT0017813.2	28772	schPol2	Intron	primary_peak_35112	595	.	24.1944	0.0367175	0.341704	516		SpolcT0017813	15935
chr4	66441689	66441924	235	chr4_66441689_66441924	Intron (SpolcT0017813.2/SpolcG0017813, intron 4 of 8)	4	66418541	66459496	40956	2	SpolcG0017813	SpolcT0017813.2	17572	schPol2	Intron	secondary_peak_35113	5	.	8.60089	0.970309	0.998564	102		SpolcT0017813	15935
chr4	66442608	66442844	236	chr4_66442608_66442844	Intron (SpolcT0017813.2/SpolcG0017813, intron 4 of 8)	4	66418541	66459496	40956	2	SpolcG0017813	SpolcT0017813.2	16652	schPol2	Intron	primary_peak_35114	284	.	20.8069	0.206824	0.943017	125		SpolcT0017813	15935
chr4	66450816	66451450	634	chr4_66450816_66451450	Intron (SpolcT0017813.2/SpolcG0017813, intron 4 of 8)	4	66418541	66459496	40956	2	SpolcG0017813	SpolcT0017813.2	8046	schPol2	Intron	secondary_peak_35115	10	.	20.3026	0.943046	0.998564	378	chr2_h1_242010931_242011229	SpolcT0017813	15935
chr4	66457208	66458035	827	chr4_66457208_66458035	Intron (SpolcT0017813.2/SpolcG0017813, intron 4 of 8)	4	66418541	66459496	40956	2	SpolcG0017813	SpolcT0017813.2	1461	schPol2	Intron	primary_peak_35116	561	.	26.1757	0.044385	0.385419	122	chr1_h1_237977857_237978748	SpolcT0017813	15935
chr4	66466826	66467346	520	chr4_66466826_66467346	Distal Intergenic	4	66471210	66472320	1111	2	SpolcG0017814	SpolcT0017814.1	4974	schPol2	Distal intergenic	secondary_peak_35117	108	.	15.1742	0.547307	0.998564	321		SpolcT0017814	15932
chr4	66468932	66469218	286	chr4_66468932_66469218	Distal Intergenic	4	66471210	66472320	1111	2	SpolcG0017814	SpolcT0017814.1	3102	schPol2	Distal intergenic	secondary_peak_35118	123	.	13.3164	0.50467	0.998564	150		SpolcT0017814	15932
chr4	66473493	66474032	539	chr4_66473493_66474032	Promoter (1-2kb)	4	66471210	66472320	1111	2	SpolcG0017814	SpolcT0017814.1	-1174	schPol2	1-2kb TSS	secondary_peak_35119	147	.	15.4648	0.440455	0.998564	137		SpolcT0017814	15932
chr4	66494909	66495395	486	chr4_66494909_66495395	Distal Intergenic	4	66514448	66515785	1338	1	SpolcG0017815	SpolcT0017815.1	-19053	schPol2	Distal intergenic	primary_peak_35120	477	.	26.0537	0.0706874	0.514624	241		SpolcT0017815	30389
chr4	66513810	66514140	330	chr4_66513810_66514140	Promoter (<=1kb)	4	66514448	66515785	1338	1	SpolcG0017815	SpolcT0017815.1	-308	schPol2	<1kb TSS	secondary_peak_35121	49	.	14.0924	0.757931	0.998564	158		SpolcT0017815	30389
chr4	66514718	66515413	695	chr4_66514718_66515413	Exon (SpolcT0017815.1/SpolcG0017815, exon 1 of 1)	4	66514448	66515785	1338	1	SpolcG0017815	SpolcT0017815.1	271	schPol2	Exon	secondary_peak_35122	75	.	17.3235	0.658873	0.998564	337		SpolcT0017815	30389
chr4	66520472	66520701	229	chr4_66520472_66520701	Intron (SpolcT0017816.1/SpolcG0017816, intron 6 of 6)	4	66516887	66529412	12526	2	SpolcG0017816	SpolcT0017816.1	8711	schPol2	Intron	secondary_peak_35123	144	.	14.9974	0.448568	0.998564	149	chr1_h1_237785639_237785826	SpolcT0017816	15931
chr4	66528472	66528755	283	chr4_66528472_66528755	Intron (SpolcT0017816.1/SpolcG0017816, intron 3 of 6)	4	66516887	66529412	12526	2	SpolcG0017816	SpolcT0017816.1	657	schPol2	Intron	secondary_peak_35124	94	.	14.1916	0.592973	0.998564	129		SpolcT0017816	15931
chr4	66539688	66540129	441	chr4_66539688_66540129	Promoter (<=1kb)	4	66540024	66553660	13637	1	SpolcG0017818	SpolcT0017818.1	0	schPol2	<1kb TSS	secondary_peak_35125	61	.	15.2483	0.70989	0.998564	280	chr1_h1_237693983_237695497	SpolcT0017818	15929
chr4	66574394	66574648	254	chr4_66574394_66574648	Promoter (<=1kb)	4	66555774	66574612	18839	2	SpolcG0017819	SpolcT0017819.1	0	schPol2	<1kb TSS	secondary_peak_35126	244	.	20.9352	0.257477	0.998564	191	chr1_h1_237652057_237652858	SpolcT0017819	15928
chr4	66574648	66574903	255	chr4_66574648_66574903	Promoter (<=1kb)	4	66555774	66574612	18839	2	SpolcG0017819	SpolcT0017819.1	-37	schPol2	<1kb TSS	secondary_peak_35127	178	.	20.9352	0.372643	0.998564	127	chr1_h1_237652057_237652858	SpolcT0017819	15928
chr4	66830776	66831015	239	chr4_66830776_66831015	Distal Intergenic	4	66810210	66811535	1326	2	SpolcG0017822	SpolcT0017822.1	-19242	schPol2	Distal intergenic	secondary_peak_35128	29	.	9.25066	0.848397	0.998564	163		SpolcT0017822	15925
chr4	66868105	66868649	544	chr4_66868105_66868649	Promoter (<=1kb)	4	66837581	66868595	31015	2	SpolcG0017823	SpolcT0017823.1	0	schPol2	<1kb TSS	secondary_peak_35129	41	.	17.7007	0.796345	0.998564	510	chr1_h1_237388408_237390703	SpolcT0017823	15923
chr4	66926798	66927496	698	chr4_66926798_66927496	Intron (SpolcT0017827.2/SpolcG0017827, intron 4 of 10)	4	66924984	66955956	30973	1	SpolcG0017827	SpolcT0017827.2	1815	schPol2	Intron	primary_peak_35130	610	.	21.3346	0.0338394	0.324334	377		SpolcT0017827	15920
chr4	66942351	66942880	529	chr4_66942351_66942880	Intron (SpolcT0017827.2/SpolcG0017827, intron 7 of 10)	4	66924984	66955956	30973	1	SpolcG0017827	SpolcT0017827.2	17368	schPol2	Intron	primary_peak_35131	491	.	20.4738	0.0654875	0.490807	192	chr1_h1_237293811_237294306	SpolcT0017827	15920
chr4	66947726	66948127	401	chr4_66947726_66948127	Intron (SpolcT0017827.2/SpolcG0017827, intron 10 of 10)	4	66924984	66955956	30973	1	SpolcG0017827	SpolcT0017827.2	22743	schPol2	Intron	secondary_peak_35132	214	.	18.2995	0.304097	0.998564	268	chr1_h1_237286630_237286968	SpolcT0017827	15920
chr4	66955520	66956233	713	chr4_66955520_66956233	Exon (SpolcT0017827.2/SpolcG0017827, exon 11 of 11)	4	66924984	66955956	30973	1	SpolcG0017827	SpolcT0017827.2	30537	schPol2	Exon	secondary_peak_35133	120	.	21.1616	0.512146	0.998564	144	chr1_h1_237279659_237280464	SpolcT0017827	15920
chr4	66956233	66956691	458	chr4_66956233_66956691	Downstream (<=300bp)	4	66960487	66962462	1976	2	SpolcG0017828	SpolcT0017828.2	5771	schPol2	Downstream <=300bp	secondary_peak_35134	73	.	21.1616	0.667056	0.998564	84		SpolcT0017828	15915
chr4	66959206	66959752	546	chr4_66959206_66959752	Distal Intergenic	4	66960487	66962462	1976	2	SpolcG0017828	SpolcT0017828.2	2710	schPol2	Distal intergenic	secondary_peak_35135	206	.	22.2707	0.995263	0.998564	229		SpolcT0017828	15915
chr4	66959752	66960360	608	chr4_66959752_66960360	Distal Intergenic	4	66960487	66962462	1976	2	SpolcG0017828	SpolcT0017828.2	2102	schPol2	Distal intergenic	secondary_peak_35136	5	.	22.2707	0.971833	0.998564	304		SpolcT0017828	15915
chr4	66962635	66962909	274	chr4_66962635_66962909	Promoter (<=1kb)	4	66960487	66962462	1976	2	SpolcG0017828	SpolcT0017828.2	-174	schPol2	<1kb TSS	secondary_peak_35137	41	.	14.4564	0.79334	0.998564	137	chr1_h1_237261317_237262467	SpolcT0017828	15915
chr4	67015461	67015765	304	chr4_67015461_67015765	5' UTR	4	67014919	67015771	853	2	SpolcG0017830	SpolcT0017830.1	6	schPol2	5UTR	secondary_peak_35138	59	.	12.0382	0.720485	0.998564	244	chr1_h1_237171888_237172481	SpolcT0017830	15916
chr4	67018086	67018481	395	chr4_67018086_67018481	Promoter (2-3kb)	4	67014919	67015771	853	2	SpolcG0017830	SpolcT0017830.1	-2316	schPol2	2-3kb TSS	secondary_peak_35139	29	.	15.7531	0.850403	0.998564	335		SpolcT0017830	15916
chr4	67022641	67022951	310	chr4_67022641_67022951	Promoter (<=1kb)	4	67020586	67022752	2167	2	SpolcG0017831	SpolcT0017831.1	0	schPol2	<1kb TSS	secondary_peak_35140	24	.	10.4216	0.871912	0.998564	221	chr1_h1_237087664_237090608	SpolcT0017831	15915
chr4	67119081	67120671	1590	chr4_67119081_67120671	Exon (SpolcT0017836.2/SpolcG0017836, exon 1 of 6)	4	67118739	67155226	36488	1	SpolcG0017836	SpolcT0017836.2	343	schPol2	Exon	secondary_peak_35141	35	.	33.0602	0.822428	0.998564	677	chr1_h1_236935614_236937137	SpolcT0017836	15909
chr4	67120974	67122103	1129	chr4_67120974_67122103	Intron (SpolcT0017836.2/SpolcG0017836, intron 1 of 5)	4	67118739	67155226	36488	1	SpolcG0017836	SpolcT0017836.2	2236	schPol2	Intron	primary_peak_35142	270	.	33.0602	0.223263	0.978787	536		SpolcT0017836	15909
chr4	67138894	67139645	751	chr4_67138894_67139645	Intron (SpolcT0017836.2/SpolcG0017836, intron 1 of 5)	4	67118739	67155226	36488	1	SpolcG0017836	SpolcT0017836.2	20156	schPol2	Intron	secondary_peak_35143	23	.	24.7629	0.878808	0.998564	128		SpolcT0017836	15909
chr4	67139645	67140491	846	chr4_67139645_67140491	Intron (SpolcT0017836.2/SpolcG0017836, intron 1 of 5)	4	67118739	67155226	36488	1	SpolcG0017836	SpolcT0017836.2	20907	schPol2	Intron	secondary_peak_35144	2	.	24.7629	0.98625	0.998564	387		SpolcT0017836	15909
chr4	67154162	67154697	535	chr4_67154162_67154697	Intron (SpolcT0017836.2/SpolcG0017836, intron 5 of 5)	4	67118739	67155226	36488	1	SpolcG0017836	SpolcT0017836.2	35424	schPol2	Intron	secondary_peak_35145	7	.	10.323	0.960144	0.998564	445		SpolcT0017836	15909
chr4	67155525	67156134	609	chr4_67155525_67156134	Downstream (<=300bp)	4	67124415	67124909	495	1	SpolcG0017837	SpolcT0017837.1	31111	schPol2	Downstream <=300bp	secondary_peak_35146	23	.	15.9657	0.877085	0.998564	179		SpolcT0017837	30390
chr4	67156134	67156474	340	chr4_67156134_67156474	Distal Intergenic	4	67124415	67124909	495	1	SpolcG0017837	SpolcT0017837.1	31720	schPol2	Distal intergenic	secondary_peak_35147	12	.	15.9657	0.931653	0.998564	50		SpolcT0017837	30390
chr4	67245997	67246478	481	chr4_67245997_67246478	Distal Intergenic	4	67169553	67238944	69392	2	SpolcG0017838	SpolcT0017838.1	-7054	schPol2	Distal intergenic	secondary_peak_35148	69	.	16.1803	0.678737	0.998564	293		SpolcT0017838	15908
chr4	67313599	67314359	760	chr4_67313599_67314359	Promoter (<=1kb)	4	67314088	67348301	34214	1	SpolcG0017841	SpolcT0017841.1	0	schPol2	<1kb TSS	primary_peak_35149	1000	.	66.27	9.1624e-06	0.000856245	390	chr1_h1_236695552_236697290	SpolcT0017841	15904
chr4	67345041	67345361	320	chr4_67345041_67345361	Intron (SpolcT0017841.1/SpolcG0017841, intron 3 of 3)	4	67314088	67348301	34214	1	SpolcG0017841	SpolcT0017841.1	30954	schPol2	Intron	secondary_peak_35150	10	.	7.33086	0.944071	0.998564	255		SpolcT0017841	15904
chr4	67346350	67346720	370	chr4_67346350_67346720	Intron (SpolcT0017841.1/SpolcG0017841, intron 3 of 3)	4	67314088	67348301	34214	1	SpolcG0017841	SpolcT0017841.1	32263	schPol2	Intron	secondary_peak_35151	12	.	7.28107	0.931124	0.998564	264		SpolcT0017841	15904
chr4	67359056	67360145	1089	chr4_67359056_67360145	Exon (SpolcT0017842.3/SpolcG0017842, exon 3 of 18)	4	67353919	67399880	45962	1	SpolcG0017842	SpolcT0017842.3	5138	schPol2	Exon	primary_peak_35152	594	.	19.9732	0.0370807	0.343924	834	chr1_h1_236642052_236642391	SpolcT0017842	15903
chr4	67364114	67364573	459	chr4_67364114_67364573	Intron (SpolcT0017842.3/SpolcG0017842, intron 5 of 17)	4	67353919	67399880	45962	1	SpolcG0017842	SpolcT0017842.3	10196	schPol2	Intron	primary_peak_35153	667	.	22.6447	0.0247152	0.264816	207	chr1_h1_236637959_236639015	SpolcT0017842	15903
chr4	67376037	67376703	666	chr4_67376037_67376703	Intron (SpolcT0017842.3/SpolcG0017842, intron 7 of 17)	4	67353919	67399880	45962	1	SpolcG0017842	SpolcT0017842.3	22119	schPol2	Intron	primary_peak_35154	815	.	26.5646	0.0108785	0.151813	335	chr1_h1_236606106_236606478	SpolcT0017842	15903
chr4	67382096	67382345	249	chr4_67382096_67382345	Intron (SpolcT0017842.3/SpolcG0017842, intron 9 of 17)	4	67353919	67399880	45962	1	SpolcG0017842	SpolcT0017842.3	28178	schPol2	Intron	secondary_peak_35155	12	.	8.12369	0.935097	0.998564	152		SpolcT0017842	15903
chr4	67385056	67385318	262	chr4_67385056_67385318	Intron (SpolcT0017842.3/SpolcG0017842, intron 10 of 17)	4	67353919	67399880	45962	1	SpolcG0017842	SpolcT0017842.3	31138	schPol2	Intron	secondary_peak_35156	9	.	6.41798	0.946243	0.998564	70		SpolcT0017842	15903
chr4	67387658	67387932	274	chr4_67387658_67387932	Intron (SpolcT0017842.3/SpolcG0017842, intron 11 of 17)	4	67353919	67399880	45962	1	SpolcG0017842	SpolcT0017842.3	33740	schPol2	Intron	secondary_peak_35157	39	.	10.7061	0.8042	0.998564	120		SpolcT0017842	15903
chr4	67399671	67400924	1253	chr4_67399671_67400924	Exon (SpolcT0017842.3/SpolcG0017842, exon 18 of 18)	4	67353919	67399880	45962	1	SpolcG0017842	SpolcT0017842.3	45753	schPol2	Exon	primary_peak_35158	454	.	22.5262	0.0802986	0.557114	470	chr1_h1_236581187_236582480	SpolcT0017842	15903
chr4	67401919	67402233	314	chr4_67401919_67402233	Exon (SpolcT0017843.1/SpolcG0017843, exon 20 of 20)	4	67401748	67429513	27766	2	SpolcG0017843	SpolcT0017843.1	27280	schPol2	Exon	secondary_peak_35159	7	.	7.18111	0.961266	0.998564	254	chr1_h1_236576269_236577010	SpolcT0017843	15902
chr4	67408877	67409227	350	chr4_67408877_67409227	Intron (SpolcT0017843.1/SpolcG0017843, intron 17 of 19)	4	67401748	67429513	27766	2	SpolcG0017843	SpolcT0017843.1	20286	schPol2	Intron	secondary_peak_35160	104	.	15.3582	0.558803	0.998564	227		SpolcT0017843	15902
chr4	67423608	67424237	629	chr4_67423608_67424237	Exon (SpolcT0017843.1/SpolcG0017843, exon 3 of 20)	4	67401748	67429513	27766	2	SpolcG0017843	SpolcT0017843.1	5276	schPol2	Exon	primary_peak_35161	495	.	20.6907	0.0641524	0.484642	133		SpolcT0017843	15902
chr4	67429806	67430030	224	chr4_67429806_67430030	Promoter (<=1kb)	4	67401748	67429513	27766	2	SpolcG0017843	SpolcT0017843.1	-294	schPol2	<1kb TSS	secondary_peak_35162	58	.	12.42	0.721719	0.998564	57		SpolcT0017843	15902
chr4	67432015	67433007	992	chr4_67432015_67433007	Exon (SpolcT0017844.1/SpolcG0017844, exon 1 of 1)	4	67432819	67433957	1139	2	SpolcG0017844	SpolcT0017844.1	950	schPol2	Exon	secondary_peak_35163	120	.	13.3591	0.512618	0.998564	626	chr1_h1_236487247_236489255	SpolcT0017844	15900
chr4	67437957	67439199	1242	chr4_67437957_67439199	Distal Intergenic	4	67432819	67433957	1139	2	SpolcG0017844	SpolcT0017844.1	-4001	schPol2	Distal intergenic	primary_peak_35164	433	.	20.4741	0.0903006	0.59777	204		SpolcT0017844	15900
chr4	67817254	67817508	254	chr4_67817254_67817508	Distal Intergenic	4	67818381	67819261	881	2	SpolcG0017850	SpolcT0017850.1	1753	schPol2	Distal intergenic	secondary_peak_35165	16	.	12.3665	0.913312	0.998564	128		SpolcT0017850	11433
chr4	67818828	67819183	355	chr4_67818828_67819183	5' UTR	4	67818381	67819261	881	2	SpolcG0017850	SpolcT0017850.1	78	schPol2	5UTR	secondary_peak_35166	48	.	11.7896	0.764298	0.998564	208	chr1_h1_15093524_15094891	SpolcT0017850	11433
chr4	67824269	67825118	849	chr4_67824269_67825118	Distal Intergenic	4	67820381	67821013	633	2	SpolcG0017851	SpolcT0017851.1	-3257	schPol2	Distal intergenic	secondary_peak_35167	5	.	12.5595	0.971024	0.998564	389		SpolcT0017851	30391
chr4	67826434	67827026	592	chr4_67826434_67827026	Exon (SpolcT0017852.1/SpolcG0017852, exon 2 of 4)	4	67826166	67843286	17121	2	SpolcG0017852	SpolcT0017852.1	16260	schPol2	Exon	secondary_peak_35168	210	.	18.6782	0.3116	0.998564	306	chr1_h1_15108099_15108927	SpolcT0017852	11434
chr4	67843055	67843632	577	chr4_67843055_67843632	Promoter (<=1kb)	4	67826166	67843286	17121	2	SpolcG0017852	SpolcT0017852.1	0	schPol2	<1kb TSS	primary_peak_35169	1000	.	38.9091	0.00263646	0.056957	367	chr1_h1_15117231_15117996	SpolcT0017852	11434
chr4	67901137	67901717	580	chr4_67901137_67901717	Exon (SpolcT0017853.2/SpolcG0017853, exon 3 of 4)	4	67852061	67907908	55848	1	SpolcG0017853	SpolcT0017853.2	49077	schPol2	Exon	primary_peak_35170	374	.	24.1391	0.125383	0.721203	364	chr1_h1_15135851_15136662	SpolcT0017853	11435
chr4	67908000	67908446	446	chr4_67908000_67908446	Downstream (<=300bp)	4	67912040	67912666	627	2	SpolcG0017854	SpolcT0017854.1	4220	schPol2	Downstream <=300bp	primary_peak_35171	575	.	26.5287	0.0412185	0.367627	242	chr1_h1_15157137_15158490	SpolcT0017854	30392
chr4	67947541	67948151	610	chr4_67947541_67948151	Exon (SpolcT0017855.3/SpolcG0017855, exon 5 of 6)	4	67947673	67955016	7344	2	SpolcG0017855	SpolcT0017855.3	6865	schPol2	Exon	secondary_peak_35172	140	.	17.7487	0.459002	0.998564	441	chr1_h1_15169452_15169968	SpolcT0017855	11436
chr4	67954965	67955624	659	chr4_67954965_67955624	Promoter (<=1kb)	4	67947673	67955016	7344	2	SpolcG0017855	SpolcT0017855.3	0	schPol2	<1kb TSS	secondary_peak_35173	81	.	13.616	0.63653	0.998564	143	chr1_h1_15177345_15178475	SpolcT0017855	11436
chr4	67973640	67973847	207	chr4_67973640_67973847	Intron (SpolcT0017856.3/SpolcG0017856, intron 11 of 16)	4	67960490	68001641	41152	2	SpolcG0017856	SpolcT0017856.3	27794	schPol2	Intron	secondary_peak_35174	21	.	8.35377	0.885728	0.998564	87		SpolcT0017856	11437
chr4	67985178	67985565	387	chr4_67985178_67985565	Intron (SpolcT0017856.3/SpolcG0017856, intron 6 of 16)	4	67960490	68001641	41152	2	SpolcG0017856	SpolcT0017856.3	16076	schPol2	Intron	secondary_peak_35175	221	.	18.8525	0.292461	0.998564	242	chr1_h1_15208855_15209373	SpolcT0017856	11437
chr4	67988455	67988717	262	chr4_67988455_67988717	Intron (SpolcT0017856.3/SpolcG0017856, intron 6 of 16)	4	67960490	68001641	41152	2	SpolcG0017856	SpolcT0017856.3	12924	schPol2	Intron	secondary_peak_35176	109	.	14.808	0.546118	0.998564	169	chr1_h1_15211651_15211859	SpolcT0017856	11437
chr4	68001301	68002175	874	chr4_68001301_68002175	Promoter (<=1kb)	4	67960490	68001641	41152	2	SpolcG0017856	SpolcT0017856.3	0	schPol2	<1kb TSS	secondary_peak_35177	43	.	19.2665	0.783925	0.998564	382	chr1_h1_15238649_15240314	SpolcT0017856	11437
chr4	68043868	68044089	221	chr4_68043868_68044089	Distal Intergenic	4	68049497	68050134	638	1	SpolcG0017857	SpolcT0017857.1	-5408	schPol2	Distal intergenic	primary_peak_35178	435	.	23.6254	0.0893008	0.59395	136		SpolcT0017857	30393
chr4	68055330	68055970	640	chr4_68055330_68055970	Promoter (<=1kb)	4	68056021	68072663	16643	1	SpolcG0017858	SpolcT0017858.1	-51	schPol2	<1kb TSS	primary_peak_35179	762	.	31.6515	0.0145993	0.186278	148	chr1_h1_7677919_7678648	SpolcT0017858	11438
chr4	68069734	68070032	298	chr4_68069734_68070032	Intron (SpolcT0017858.1/SpolcG0017858, intron 4 of 4)	4	68056021	68072663	16643	1	SpolcG0017858	SpolcT0017858.1	13714	schPol2	Intron	primary_peak_35180	383	.	23.0957	0.11909	0.701265	140		SpolcT0017858	11438
chr4	68086724	68087045	321	chr4_68086724_68087045	Distal Intergenic	4	68056021	68072663	16643	1	SpolcG0017858	SpolcT0017858.1	30704	schPol2	Distal intergenic	secondary_peak_35181	7	.	6.89902	0.957494	0.998564	104		SpolcT0017858	11438
chr4	68095453	68096208	755	chr4_68095453_68096208	Exon (SpolcT0017859.1/SpolcG0017859, exon 4 of 4)	4	68095418	68189263	93846	2	SpolcG0017859	SpolcT0017859.1	93055	schPol2	Exon	primary_peak_35182	1000	.	50.7455	9.24188e-05	0.00496048	262	chr1_h1_15356791_15358065	SpolcT0017859	11439
chr4	68189078	68190101	1023	chr4_68189078_68190101	Promoter (<=1kb)	4	68095418	68189263	93846	2	SpolcG0017859	SpolcT0017859.1	0	schPol2	<1kb TSS	primary_peak_35183	1000	.	50.1672	1.05034e-05	0.000945421	410	chr1_h1_15453344_15453746;chr1_h1_7719055_7720194	SpolcT0017859	11439
chr4	68208330	68209603	1273	chr4_68208330_68209603	Exon (SpolcT0017860.1/SpolcG0017860, exon 8 of 8)	4	68203499	68208929	5431	1	SpolcG0017860	SpolcT0017860.1	4832	schPol2	Exon	secondary_peak_35184	19	.	17.7628	0.898241	0.998564	644		SpolcT0017860	11441
chr4	68215075	68216375	1300	chr4_68215075_68216375	Exon (SpolcT0017861.1/SpolcG0017861, exon 22 of 26)	4	68213398	68269413	56016	2	SpolcG0017861	SpolcT0017861.1	53038	schPol2	Exon	secondary_peak_35185	157	.	56.9386	0.416887	0.998564	108		SpolcT0017861	11442
chr4	68270295	68271762	1467	chr4_68270295_68271762	Promoter (<=1kb)	4	68271014	68273968	2955	1	SpolcG0017862	SpolcT0017862.1	0	schPol2	<1kb TSS	secondary_peak_35186	75	.	22.5233	0.656494	0.998564	714		SpolcT0017862	17967
chr4	68274549	68274907	358	chr4_68274549_68274907	Promoter (<=1kb)	4	68275773	68300919	25147	1	SpolcG0017863	SpolcT0017863.2	-866	schPol2	<1kb TSS	secondary_peak_35187	24	.	11.6579	0.871849	0.998564	155		SpolcT0017863	11443
chr4	68306582	68306823	241	chr4_68306582_68306823	Promoter (2-3kb)	4	68309668	68319163	9496	1	SpolcG0017864	SpolcT0017864.1	-2845	schPol2	2-3kb TSS	secondary_peak_35188	21	.	11.5124	0.885454	0.998564	191		SpolcT0017864	11444
chr4	68327252	68327491	239	chr4_68327252_68327491	Intron (SpolcT0017865.2/SpolcG0017865, intron 9 of 9)	4	68325332	68343497	18166	2	SpolcG0017865	SpolcT0017865.2	16006	schPol2	Intron	secondary_peak_35189	138	.	16.1487	0.463954	0.998564	180		SpolcT0017865	11445
chr4	68369955	68370335	380	chr4_68369955_68370335	Intron (SpolcT0017867.1/SpolcG0017867, intron 15 of 15)	4	68346891	68371301	24411	1	SpolcG0017867	SpolcT0017867.1	23065	schPol2	Intron	secondary_peak_35190	71	.	15.5107	0.672649	0.998564	226		SpolcT0017867	11447
chr4	68385595	68386275	680	chr4_68385595_68386275	Promoter (1-2kb)	4	68387372	68395227	7856	1	SpolcG0017869	SpolcT0017869.3	-1097	schPol2	1-2kb TSS	secondary_peak_35191	6	.	10.5274	0.962261	0.998564	617		SpolcT0017869	11451
chr4	68387347	68387822	475	chr4_68387347_68387822	Promoter (<=1kb)	4	68387372	68395227	7856	1	SpolcG0017869	SpolcT0017869.3	0	schPol2	<1kb TSS	secondary_peak_35192	23	.	12.8663	0.877304	0.998564	237	chr1_h1_16023883_16025168	SpolcT0017869	11451
chr4	68433374	68434278	904	chr4_68433374_68434278	Exon (SpolcT0017870.1/SpolcG0017870, exon 3 of 5)	4	68396566	68434648	38083	2	SpolcG0017870	SpolcT0017870.1	370	schPol2	Exon	secondary_peak_35193	122	.	20.2073	0.507506	0.998564	406		SpolcT0017870	11452
chr4	68464347	68465046	699	chr4_68464347_68465046	Distal Intergenic	4	68480521	68551271	70751	1	SpolcG0017871	SpolcT0017871.1	-15475	schPol2	Distal intergenic	primary_peak_35194	667	.	29.0025	0.0247144	0.264816	264		SpolcT0017871	11453
chr4	68480167	68480819	652	chr4_68480167_68480819	Promoter (<=1kb)	4	68480521	68551271	70751	1	SpolcG0017871	SpolcT0017871.1	0	schPol2	<1kb TSS	primary_peak_35195	1000	.	55.306	3.74693e-06	0.000435055	296	chr1_h1_16116409_16117136	SpolcT0017871	11453
chr4	68481319	68481800	481	chr4_68481319_68481800	Intron (SpolcT0017871.1/SpolcG0017871, intron 2 of 13)	4	68480521	68551271	70751	1	SpolcG0017871	SpolcT0017871.1	799	schPol2	Intron	primary_peak_35196	649	.	22.9531	0.0272696	0.281908	136	chr1_h1_16117749_16118143	SpolcT0017871	11453
chr4	68495229	68495637	408	chr4_68495229_68495637	Exon (SpolcT0017871.1/SpolcG0017871, exon 3 of 14)	4	68480521	68551271	70751	1	SpolcG0017871	SpolcT0017871.1	14709	schPol2	Exon	secondary_peak_35197	77	.	11.4093	0.650441	0.998564	65	chr1_h1_16134346_16134743	SpolcT0017871	11453
chr4	68509129	68509323	194	chr4_68509129_68509323	Exon (SpolcT0017871.1/SpolcG0017871, exon 4 of 14)	4	68480521	68551271	70751	1	SpolcG0017871	SpolcT0017871.1	28609	schPol2	Exon	secondary_peak_35198	211	.	19.8426	0.308835	0.998564	136	chr1_h1_16153475_16153931	SpolcT0017871	11453
chr4	68528941	68530133	1192	chr4_68528941_68530133	Intron (SpolcT0017871.1/SpolcG0017871, intron 12 of 13)	4	68480521	68551271	70751	1	SpolcG0017871	SpolcT0017871.1	48421	schPol2	Intron	secondary_peak_35199	6	.	26.3541	0.967182	0.998564	478		SpolcT0017871	11453
chr4	68530133	68531087	954	chr4_68530133_68531087	Intron (SpolcT0017871.1/SpolcG0017871, intron 12 of 13)	4	68480521	68551271	70751	1	SpolcG0017871	SpolcT0017871.1	49613	schPol2	Intron	secondary_peak_35200	24	.	26.3541	0.872325	0.998564	487		SpolcT0017871	11453
chr4	68561818	68562367	549	chr4_68561818_68562367	Promoter (<=1kb)	4	68562037	68596613	34577	1	SpolcG0017872	SpolcT0017872.1	0	schPol2	<1kb TSS	secondary_peak_35201	162	.	15.723	0.40532	0.998564	241	chr1_h1_16238787_16240963	SpolcT0017872	11454
chr4	68563090	68563533	443	chr4_68563090_68563533	Intron (SpolcT0017872.1/SpolcG0017872, intron 2 of 8)	4	68562037	68596613	34577	1	SpolcG0017872	SpolcT0017872.1	1054	schPol2	Intron	secondary_peak_35202	55	.	12.911	0.735564	0.998564	188	chr1_h1_16238787_16240963	SpolcT0017872	11454
chr4	68563535	68563892	357	chr4_68563535_68563892	Intron (SpolcT0017872.1/SpolcG0017872, intron 2 of 8)	4	68562037	68596613	34577	1	SpolcG0017872	SpolcT0017872.1	1499	schPol2	Intron	secondary_peak_35203	22	.	12.911	0.881437	0.998564	178		SpolcT0017872	11454
chr4	68570108	68570858	750	chr4_68570108_68570858	Exon (SpolcT0017872.1/SpolcG0017872, exon 6 of 9)	4	68562037	68596613	34577	1	SpolcG0017872	SpolcT0017872.1	8072	schPol2	Exon	secondary_peak_35204	8	.	12.4437	0.955088	0.998564	179	chr1_h1_16247134_16247533;chr1_h1_16247684_16247918	SpolcT0017872	11454
chr4	68592078	68592763	685	chr4_68592078_68592763	Intron (SpolcT0017872.1/SpolcG0017872, intron 8 of 8)	4	68562037	68596613	34577	1	SpolcG0017872	SpolcT0017872.1	30042	schPol2	Intron	secondary_peak_35205	163	.	16.2234	0.404177	0.998564	441		SpolcT0017872	11454
chr4	68596222	68596739	517	chr4_68596222_68596739	Exon (SpolcT0017872.1/SpolcG0017872, exon 9 of 9)	4	68562037	68596613	34577	1	SpolcG0017872	SpolcT0017872.1	34186	schPol2	Exon	secondary_peak_35206	47	.	12.5872	0.770264	0.998564	258	chr1_h1_16256575_16258850	SpolcT0017872	11454
chr4	68598231	68599111	880	chr4_68598231_68599111	Promoter (<=1kb)	4	68598573	68603340	4768	1	SpolcG0017873	SpolcT0017873.1	0	schPol2	<1kb TSS	primary_peak_35207	459	.	18.0321	0.0780953	0.547328	392	chr1_h1_16268356_16270564	SpolcT0017873	11455
chr4	68601684	68602261	577	chr4_68601684_68602261	Intron (SpolcT0017873.1/SpolcG0017873, intron 8 of 8)	4	68598573	68603340	4768	1	SpolcG0017873	SpolcT0017873.1	3112	schPol2	Intron	secondary_peak_35208	6	.	19.7903	0.964241	0.998564	82		SpolcT0017873	11455
chr4	68606318	68607069	751	chr4_68606318_68607069	Distal Intergenic	4	68607775	68612489	4715	2	SpolcG0017874	SpolcT0017874.1	5420	schPol2	Distal intergenic	secondary_peak_35209	195	.	18.7813	0.33788	0.998564	552	chr1_h1_16415582_16417290	SpolcT0017874	11455
chr4	68612700	68614535	1835	chr4_68612700_68614535	Promoter (<=1kb)	4	68607775	68612489	4715	2	SpolcG0017874	SpolcT0017874.1	-212	schPol2	<1kb TSS	secondary_peak_35210	246	.	26.9279	0.254771	0.998564	390		SpolcT0017874	11455
chr4	68744651	68744883	232	chr4_68744651_68744883	Distal Intergenic	4	68749637	68767053	17417	2	SpolcG0017877	SpolcT0017877.1	22170	schPol2	Distal intergenic	primary_peak_35211	334	.	22.3178	0.156215	0.813725	76		SpolcT0017877	11457
chr4	68747525	68747741	216	chr4_68747525_68747741	Distal Intergenic	4	68749637	68767053	17417	2	SpolcG0017877	SpolcT0017877.1	19312	schPol2	Distal intergenic	secondary_peak_35212	30	.	11.7931	0.843389	0.998564	120		SpolcT0017877	11457
chr4	68752799	68753521	722	chr4_68752799_68753521	Exon (SpolcT0017877.1/SpolcG0017877, exon 5 of 7)	4	68749637	68767053	17417	2	SpolcG0017877	SpolcT0017877.1	13532	schPol2	Exon	secondary_peak_35213	47	.	27.0891	0.769416	0.998564	254	chr1_h1_16520681_16521339	SpolcT0017877	11457
chr4	68766541	68767375	834	chr4_68766541_68767375	Promoter (<=1kb)	4	68749637	68767053	17417	2	SpolcG0017877	SpolcT0017877.1	0	schPol2	<1kb TSS	primary_peak_35214	1000	.	70.0668	2.19788e-09	1.1616e-06	421	chr1_h1_16531574_16532566	SpolcT0017877	11457
chr4	68781304	68781580	276	chr4_68781304_68781580	Promoter (2-3kb)	4	68783818	68801438	17621	1	SpolcG0017879	SpolcT0017879.3	-2238	schPol2	2-3kb TSS	secondary_peak_35215	9	.	15.5589	0.950061	0.998564	97		SpolcT0017879	11459
chr4	68784693	68785082	389	chr4_68784693_68785082	Intron (SpolcT0017879.3/SpolcG0017879, intron 2 of 8)	4	68783818	68801438	17621	1	SpolcG0017879	SpolcT0017879.3	876	schPol2	Intron	secondary_peak_35216	3	.	7.2465	0.978361	0.998564	60		SpolcT0017879	11459
chr4	68792801	68793019	218	chr4_68792801_68793019	Intron (SpolcT0017879.3/SpolcG0017879, intron 2 of 8)	4	68783818	68801438	17621	1	SpolcG0017879	SpolcT0017879.3	8984	schPol2	Intron	secondary_peak_35217	13	.	10.0129	0.926253	0.998564	183		SpolcT0017879	11459
chr4	68798429	68799339	910	chr4_68798429_68799339	Intron (SpolcT0017879.3/SpolcG0017879, intron 5 of 8)	4	68783818	68801438	17621	1	SpolcG0017879	SpolcT0017879.3	14612	schPol2	Intron	secondary_peak_35218	104	.	30.4956	0.561418	0.998564	444	chr1_h1_16589554_16590509	SpolcT0017879	11459
chr4	68799672	68799947	275	chr4_68799672_68799947	Intron (SpolcT0017879.3/SpolcG0017879, intron 5 of 8)	4	68783818	68801438	17621	1	SpolcG0017879	SpolcT0017879.3	15855	schPol2	Intron	secondary_peak_35219	47	.	30.4956	0.767682	0.998564	137	chr1_h1_16590509_16591255	SpolcT0017879	11459
chr4	68805112	68805544	432	chr4_68805112_68805544	Exon (SpolcT0017880.1/SpolcG0017880, exon 2 of 4)	4	68805082	68806569	1488	1	SpolcG0017880	SpolcT0017880.1	31	schPol2	Exon	secondary_peak_35220	30	.	9.62234	0.845842	0.998564	204	chr1_h1_16619041_16621416	SpolcT0017880	11460
chr4	68811254	68811501	247	chr4_68811254_68811501	Distal Intergenic	4	68812415	68813873	1459	2	SpolcG0017881	SpolcT0017881.1	2372	schPol2	Distal intergenic	secondary_peak_35221	3	.	5.30525	0.981323	0.998564	183		SpolcT0017881	11461
chr4	68828954	68829628	674	chr4_68828954_68829628	Intron (SpolcT0017882.1/SpolcG0017882, intron 18 of 19)	4	68826479	68869596	43118	2	SpolcG0017882	SpolcT0017882.1	39968	schPol2	Intron	secondary_peak_35222	49	.	17.4695	0.759598	0.998564	160	chr1_h1_16647489_16648052	SpolcT0017882	11462
chr4	68837322	68837626	304	chr4_68837322_68837626	Intron (SpolcT0017882.1/SpolcG0017882, intron 15 of 19)	4	68826479	68869596	43118	2	SpolcG0017882	SpolcT0017882.1	31970	schPol2	Intron	secondary_peak_35223	36	.	10.7043	0.817314	0.998564	157		SpolcT0017882	11462
chr4	68861957	68862172	215	chr4_68861957_68862172	Intron (SpolcT0017882.1/SpolcG0017882, intron 1 of 19)	4	68826479	68869596	43118	2	SpolcG0017882	SpolcT0017882.1	7424	schPol2	Intron	secondary_peak_35224	165	.	18.5773	0.399722	0.998564	87	chr1_h1_16686553_16686878	SpolcT0017882	11462
chr4	68868906	68869789	883	chr4_68868906_68869789	Promoter (<=1kb)	4	68826479	68869596	43118	2	SpolcG0017882	SpolcT0017882.1	0	schPol2	<1kb TSS	primary_peak_35225	489	.	23.3056	0.0663158	0.49498	606	chr1_h1_16693872_16694577	SpolcT0017882	11462
chr4	68874065	68874392	327	chr4_68874065_68874392	Distal Intergenic	4	68826479	68869596	43118	2	SpolcG0017882	SpolcT0017882.1	-4470	schPol2	Distal intergenic	secondary_peak_35226	207	.	18.2827	0.316631	0.998564	98		SpolcT0017882	11462
chr4	68900695	68901187	492	chr4_68900695_68901187	Distal Intergenic	4	68826479	68869596	43118	2	SpolcG0017882	SpolcT0017882.1	-31100	schPol2	Distal intergenic	secondary_peak_35227	75	.	23.3235	0.998564	0.998564	305	chr1_h1_16704116_16704772	SpolcT0017882	11462
chr4	68901187	68902076	889	chr4_68901187_68902076	Exon (SpolcT0017883.1/SpolcG0017883, exon 18 of 18)	4	68901279	68948687	47409	2	SpolcG0017883	SpolcT0017883.1	46611	schPol2	Exon	secondary_peak_35228	5	.	23.3235	0.96861	0.998564	120		SpolcT0017883	11463
chr4	68903577	68904519	942	chr4_68903577_68904519	Intron (SpolcT0017883.1/SpolcG0017883, intron 17 of 17)	4	68901279	68948687	47409	2	SpolcG0017883	SpolcT0017883.1	44168	schPol2	Intron	primary_peak_35229	1000	.	29.2764	0.00206549	0.047998	292	chr1_h1_16709354_16710406	SpolcT0017883	11463
chr4	68910821	68911301	480	chr4_68910821_68911301	Intron (SpolcT0017883.1/SpolcG0017883, intron 15 of 17)	4	68901279	68948687	47409	2	SpolcG0017883	SpolcT0017883.1	37386	schPol2	Intron	primary_peak_35230	609	.	22.2523	0.0340396	0.325607	113	chr1_h1_16714729_16715737	SpolcT0017883	11463
chr4	68920443	68921454	1011	chr4_68920443_68921454	Intron (SpolcT0017883.1/SpolcG0017883, intron 9 of 17)	4	68901279	68948687	47409	2	SpolcG0017883	SpolcT0017883.1	27233	schPol2	Intron	primary_peak_35231	473	.	36.642	0.0725757	0.523322	479	chr1_h1_16724468_16725712;chr1_h1_16906423_16906975	SpolcT0017883	11463
chr4	68927533	68927855	322	chr4_68927533_68927855	Intron (SpolcT0017883.1/SpolcG0017883, intron 6 of 17)	4	68901279	68948687	47409	2	SpolcG0017883	SpolcT0017883.1	20832	schPol2	Intron	secondary_peak_35232	6	.	8.48992	0.966315	0.998564	147		SpolcT0017883	11463
chr4	68928601	68928915	314	chr4_68928601_68928915	Intron (SpolcT0017883.1/SpolcG0017883, intron 6 of 17)	4	68901279	68948687	47409	2	SpolcG0017883	SpolcT0017883.1	19772	schPol2	Intron	primary_peak_35233	557	.	23.3378	0.0453759	0.390703	144		SpolcT0017883	11463
chr4	68939023	68939289	266	chr4_68939023_68939289	Intron (SpolcT0017883.1/SpolcG0017883, intron 4 of 17)	4	68901279	68948687	47409	2	SpolcG0017883	SpolcT0017883.1	9398	schPol2	Intron	secondary_peak_35234	29	.	8.11399	0.847924	0.998564	135	chr1_h1_16742115_16742916	SpolcT0017883	11463
chr4	68947882	68949174	1292	chr4_68947882_68949174	Promoter (<=1kb)	4	68901279	68948687	47409	2	SpolcG0017883	SpolcT0017883.1	0	schPol2	<1kb TSS	primary_peak_35235	1000	.	29.9872	0.000408547	0.0148197	842	chr1_h1_16754295_16755448;chr1_h1_16846383_16847778	SpolcT0017883	11463
chr4	68952726	68953427	701	chr4_68952726_68953427	Promoter (<=1kb)	4	68952770	68956648	3879	1	SpolcG0017884	SpolcT0017884.4	0	schPol2	<1kb TSS	secondary_peak_35236	87	.	14.5353	0.615293	0.998564	52	chr1_h1_16755886_16756402;chr1_h1_16998053_16998322	SpolcT0017884	11467
chr4	68962736	68963065	329	chr4_68962736_68963065	Distal Intergenic	4	68952770	68956648	3879	1	SpolcG0017884	SpolcT0017884.4	9967	schPol2	Distal intergenic	secondary_peak_35237	53	.	15.6601	0.742189	0.998564	164		SpolcT0017884	11467
chr4	68982489	68982977	488	chr4_68982489_68982977	Intron (SpolcT0017885.3/SpolcG0017885, intron 19 of 22)	4	68963308	69042391	79084	2	SpolcG0017885	SpolcT0017885.3	59414	schPol2	Intron	secondary_peak_35238	245	.	19.4355	0.256419	0.998564	244		SpolcT0017885	11563
chr4	68995977	68996208	231	chr4_68995977_68996208	Intron (SpolcT0017885.3/SpolcG0017885, intron 12 of 22)	4	68963308	69042391	79084	2	SpolcG0017885	SpolcT0017885.3	46183	schPol2	Intron	secondary_peak_35239	4	.	6.49637	0.972797	0.998564	161		SpolcT0017885	11563
chr4	69015786	69016053	267	chr4_69015786_69016053	Intron (SpolcT0017885.3/SpolcG0017885, intron 9 of 22)	4	68963308	69042391	79084	2	SpolcG0017885	SpolcT0017885.3	26338	schPol2	Intron	secondary_peak_35240	7	.	8.55828	0.961034	0.998564	44		SpolcT0017885	11563
chr4	69020237	69020429	192	chr4_69020237_69020429	Intron (SpolcT0017885.3/SpolcG0017885, intron 8 of 22)	4	68963308	69042391	79084	2	SpolcG0017885	SpolcT0017885.3	21962	schPol2	Intron	secondary_peak_35241	121	.	15.3769	0.509413	0.998564	127		SpolcT0017885	11563
chr4	69026217	69026651	434	chr4_69026217_69026651	Intron (SpolcT0017885.3/SpolcG0017885, intron 6 of 22)	4	68963308	69042391	79084	2	SpolcG0017885	SpolcT0017885.3	15740	schPol2	Intron	secondary_peak_35242	108	.	14.3557	0.547241	0.998564	71		SpolcT0017885	11563
chr4	69041230	69042047	817	chr4_69041230_69042047	Exon (SpolcT0017885.3/SpolcG0017885, exon 2 of 23)	4	68963308	69042391	79084	2	SpolcG0017885	SpolcT0017885.3	344	schPol2	Exon	secondary_peak_35243	41	.	29.1646	0.793191	0.998564	477	chr1_h1_22135187_22137079	SpolcT0017885	11563
chr4	69042047	69042919	872	chr4_69042047_69042919	Promoter (<=1kb)	4	68963308	69042391	79084	2	SpolcG0017885	SpolcT0017885.3	0	schPol2	<1kb TSS	secondary_peak_35244	96	.	29.1646	0.586254	0.998564	314	chr1_h1_22135187_22137079	SpolcT0017885	11563
chr4	69044572	69044849	277	chr4_69044572_69044849	Promoter (2-3kb)	4	68963308	69042391	79084	2	SpolcG0017885	SpolcT0017885.3	-2182	schPol2	2-3kb TSS	secondary_peak_35245	17	.	10.7227	0.90758	0.998564	162		SpolcT0017885	11563
chr4	69092598	69093590	992	chr4_69092598_69093590	Promoter (<=1kb)	4	69092815	69209130	116316	1	SpolcG0017886	SpolcT0017886.1	0	schPol2	<1kb TSS	primary_peak_35246	478	.	38.204	0.0702651	0.512679	215	chr1_h1_22103171_22103738;chr1_h1_22103748_22104504;chr1_h1_23260276_23260550	SpolcT0017886	11562
chr4	69214601	69215178	577	chr4_69214601_69215178	Distal Intergenic	4	69222790	69301068	78279	1	SpolcG0017888	SpolcT0017888.1	-7612	schPol2	Distal intergenic	secondary_peak_35247	6	.	10.3168	0.965711	0.998564	176		SpolcT0017888	11561
chr4	69220995	69221570	575	chr4_69220995_69221570	Promoter (1-2kb)	4	69222790	69301068	78279	1	SpolcG0017888	SpolcT0017888.1	-1220	schPol2	1-2kb TSS	secondary_peak_35248	20	.	10.8229	0.891695	0.998564	287		SpolcT0017888	11561
chr4	69222597	69222951	354	chr4_69222597_69222951	Promoter (<=1kb)	4	69222790	69301068	78279	1	SpolcG0017888	SpolcT0017888.1	0	schPol2	<1kb TSS	secondary_peak_35249	18	.	8.94632	0.90127	0.998564	118	chr1_h1_21980682_21981592	SpolcT0017888	11561
chr4	69227288	69227495	207	chr4_69227288_69227495	Intron (SpolcT0017888.1/SpolcG0017888, intron 1 of 12)	4	69222790	69301068	78279	1	SpolcG0017888	SpolcT0017888.1	4499	schPol2	Intron	secondary_peak_35250	37	.	11.3391	0.814467	0.998564	129		SpolcT0017888	11561
chr4	69229522	69229781	259	chr4_69229522_69229781	Intron (SpolcT0017888.1/SpolcG0017888, intron 1 of 12)	4	69222790	69301068	78279	1	SpolcG0017888	SpolcT0017888.1	6733	schPol2	Intron	secondary_peak_35251	13	.	7.34919	0.927285	0.998564	203		SpolcT0017888	11561
chr4	69237490	69237823	333	chr4_69237490_69237823	Intron (SpolcT0017888.1/SpolcG0017888, intron 1 of 12)	4	69222790	69301068	78279	1	SpolcG0017888	SpolcT0017888.1	14701	schPol2	Intron	secondary_peak_35252	9	.	9.87144	0.950052	0.998564	222		SpolcT0017888	11561
chr4	69237823	69238073	250	chr4_69237823_69238073	Intron (SpolcT0017888.1/SpolcG0017888, intron 1 of 12)	4	69222790	69301068	78279	1	SpolcG0017888	SpolcT0017888.1	15034	schPol2	Intron	secondary_peak_35253	14	.	9.87144	0.921017	0.998564	82		SpolcT0017888	11561
chr4	69238997	69239262	265	chr4_69238997_69239262	Intron (SpolcT0017888.1/SpolcG0017888, intron 1 of 12)	4	69222790	69301068	78279	1	SpolcG0017888	SpolcT0017888.1	16208	schPol2	Intron	secondary_peak_35254	8	.	6.4044	0.951376	0.998564	213		SpolcT0017888	11561
chr4	69255300	69255583	283	chr4_69255300_69255583	Intron (SpolcT0017888.1/SpolcG0017888, intron 3 of 12)	4	69222790	69301068	78279	1	SpolcG0017888	SpolcT0017888.1	32511	schPol2	Intron	primary_peak_35255	570	.	19.5026	0.0421645	0.372917	96	chr1_h1_21952771_21953000	SpolcT0017888	11561
chr4	69257984	69258689	705	chr4_69257984_69258689	Intron (SpolcT0017888.1/SpolcG0017888, intron 3 of 12)	4	69222790	69301068	78279	1	SpolcG0017888	SpolcT0017888.1	35195	schPol2	Intron	primary_peak_35256	1000	.	27.2754	0.00186312	0.0446098	283	chr1_h1_21948888_21949362	SpolcT0017888	11561
chr4	69266361	69267781	1420	chr4_69266361_69267781	Intron (SpolcT0017888.1/SpolcG0017888, intron 4 of 12)	4	69222790	69301068	78279	1	SpolcG0017888	SpolcT0017888.1	43572	schPol2	Intron	secondary_peak_35257	141	.	18.6159	0.455897	0.998564	494	chr1_h1_21940223_21940463	SpolcT0017888	11561
chr4	69273852	69274055	203	chr4_69273852_69274055	Intron (SpolcT0017888.1/SpolcG0017888, intron 8 of 12)	4	69222790	69301068	78279	1	SpolcG0017888	SpolcT0017888.1	51063	schPol2	Intron	secondary_peak_35258	8	.	7.81788	0.956416	0.998564	53		SpolcT0017888	11561
chr4	69275543	69276999	1456	chr4_69275543_69276999	Intron (SpolcT0017888.1/SpolcG0017888, intron 8 of 12)	4	69222790	69301068	78279	1	SpolcG0017888	SpolcT0017888.1	52754	schPol2	Intron	secondary_peak_35259	7	.	24.6512	0.957594	0.998564	297		SpolcT0017888	11561
chr4	69276999	69277500	501	chr4_69276999_69277500	Intron (SpolcT0017888.1/SpolcG0017888, intron 8 of 12)	4	69222790	69301068	78279	1	SpolcG0017888	SpolcT0017888.1	54210	schPol2	Intron	secondary_peak_35260	26	.	24.6512	0.863428	0.998564	299		SpolcT0017888	11561
chr4	69282956	69283331	375	chr4_69282956_69283331	Intron (SpolcT0017888.1/SpolcG0017888, intron 8 of 12)	4	69222790	69301068	78279	1	SpolcG0017888	SpolcT0017888.1	60167	schPol2	Intron	secondary_peak_35261	7	.	7.88909	0.958057	0.998564	267		SpolcT0017888	11561
chr4	69285287	69285549	262	chr4_69285287_69285549	Intron (SpolcT0017888.1/SpolcG0017888, intron 8 of 12)	4	69222790	69301068	78279	1	SpolcG0017888	SpolcT0017888.1	62498	schPol2	Intron	secondary_peak_35262	6	.	7.63475	0.964626	0.998564	172		SpolcT0017888	11561
chr4	69300248	69301182	934	chr4_69300248_69301182	Exon (SpolcT0017888.1/SpolcG0017888, exon 13 of 13)	4	69222790	69301068	78279	1	SpolcG0017888	SpolcT0017888.1	77459	schPol2	Exon	primary_peak_35263	1000	.	24.4684	0.00178537	0.0432131	547	chr1_h1_21908251_21909925	SpolcT0017888	11561
chr4	69309318	69310050	732	chr4_69309318_69310050	Promoter (<=1kb)	4	69309696	69323631	13936	1	SpolcG0017890	SpolcT0017890.1	0	schPol2	<1kb TSS	secondary_peak_35264	4	.	18.1536	0.975877	0.998564	222	chr1_h1_21873691_21873941	SpolcT0017890	11559
chr4	69310050	69310935	885	chr4_69310050_69310935	Exon (SpolcT0017890.1/SpolcG0017890, exon 2 of 8)	4	69309696	69323631	13936	1	SpolcG0017890	SpolcT0017890.1	355	schPol2	Exon	secondary_peak_35265	24	.	18.1536	0.874713	0.998564	442	chr1_h1_21873691_21873941	SpolcT0017890	11559
chr4	69312790	69312983	193	chr4_69312790_69312983	Intron (SpolcT0017890.1/SpolcG0017890, intron 4 of 7)	4	69309696	69323631	13936	1	SpolcG0017890	SpolcT0017890.1	3095	schPol2	Intron	secondary_peak_35266	26	.	7.20372	0.861645	0.998564	75	chr1_h1_21868133_21868629	SpolcT0017890	11559
chr4	69322599	69323672	1073	chr4_69322599_69323672	Exon (SpolcT0017890.1/SpolcG0017890, exon 7 of 8)	4	69309696	69323631	13936	1	SpolcG0017890	SpolcT0017890.1	12904	schPol2	Exon	secondary_peak_35267	179	.	15.7389	0.369524	0.998564	378	chr1_h1_21862141_21863622	SpolcT0017890	11559
chr4	69333035	69333266	231	chr4_69333035_69333266	Exon (SpolcT0017892.1/SpolcG0017892, exon 4 of 4)	4	69332734	69340547	7814	2	SpolcG0017892	SpolcT0017892.1	7281	schPol2	Exon	secondary_peak_35268	15	.	9.34638	0.920176	0.998564	133	chr1_h1_21839742_21840461	SpolcT0017892	11558
chr4	69340386	69341300	914	chr4_69340386_69341300	Promoter (<=1kb)	4	69332734	69340547	7814	2	SpolcG0017892	SpolcT0017892.1	0	schPol2	<1kb TSS	secondary_peak_35269	24	.	15.891	0.874371	0.998564	141		SpolcT0017892	11558
chr4	69351613	69352343	730	chr4_69351613_69352343	Promoter (<=1kb)	4	69344782	69351147	6366	2	SpolcG0017893	SpolcT0017893.1	-467	schPol2	<1kb TSS	secondary_peak_35270	3	.	19.792	0.982149	0.998564	344		SpolcT0017893	11554
chr4	69352343	69353012	669	chr4_69352343_69353012	Promoter (1-2kb)	4	69344782	69351147	6366	2	SpolcG0017893	SpolcT0017893.1	-1197	schPol2	1-2kb TSS	secondary_peak_35271	7	.	19.792	0.960811	0.998564	280		SpolcT0017893	11554
chr4	69360115	69361032	917	chr4_69360115_69361032	Promoter (<=1kb)	4	69361054	69383439	22386	1	SpolcG0017896	SpolcT0017896.5	-22	schPol2	<1kb TSS	secondary_peak_35272	3	.	32.4012	0.97941	0.998564	163	chr1_h1_21710423_21710852	SpolcT0017896	11550
chr4	69380001	69380817	816	chr4_69380001_69380817	Intron (SpolcT0017896.5/SpolcG0017896, intron 8 of 12)	4	69361054	69383439	22386	1	SpolcG0017896	SpolcT0017896.5	18948	schPol2	Intron	secondary_peak_35273	239	.	16.4582	0.265587	0.998564	254	chr1_h1_21694606_21695051	SpolcT0017896	11550
chr4	69381812	69382011	199	chr4_69381812_69382011	Exon (SpolcT0017896.5/SpolcG0017896, exon 11 of 13)	4	69361054	69383439	22386	1	SpolcG0017896	SpolcT0017896.5	20759	schPol2	Exon	secondary_peak_35274	31	.	10.9209	0.838438	0.998564	49	chr1_h1_21693135_21693471	SpolcT0017896	11550
chr4	69386126	69386764	638	chr4_69386126_69386764	Promoter (<=1kb)	4	69386734	69393362	6629	1	SpolcG0017897	SpolcT0017897.1	0	schPol2	<1kb TSS	secondary_peak_35275	36	.	14.0126	0.818177	0.998564	226	chr1_h1_21683086_21683296	SpolcT0017897	11549
chr4	69390094	69390347	253	chr4_69390094_69390347	Intron (SpolcT0017897.1/SpolcG0017897, intron 2 of 3)	4	69386734	69393362	6629	1	SpolcG0017897	SpolcT0017897.1	3361	schPol2	Intron	secondary_peak_35276	4	.	5.78023	0.974657	0.998564	169	chr1_h1_21677833_21678015	SpolcT0017897	11549
chr4	69394413	69394987	574	chr4_69394413_69394987	Promoter (<=1kb)	4	69395264	69404932	9669	1	SpolcG0017898	SpolcT0017898.2	-277	schPol2	<1kb TSS	secondary_peak_35277	23	.	16.9502	0.878711	0.998564	205		SpolcT0017898	11548
chr4	69401687	69402248	561	chr4_69401687_69402248	Intron (SpolcT0017898.2/SpolcG0017898, intron 4 of 4)	4	69395264	69404932	9669	1	SpolcG0017898	SpolcT0017898.2	6424	schPol2	Intron	secondary_peak_35278	207	.	17.555	0.315902	0.998564	250		SpolcT0017898	11548
chr4	69408754	69409020	266	chr4_69408754_69409020	Promoter (1-2kb)	4	69406586	69407590	1005	2	SpolcG0017899	SpolcT0017899.1	-1165	schPol2	1-2kb TSS	secondary_peak_35279	8	.	11.5473	0.952387	0.998564	94		SpolcT0017899	11547
chr4	69417961	69418269	308	chr4_69417961_69418269	5' UTR	4	69417898	69428439	10542	1	SpolcG0017901	SpolcT0017901.1	64	schPol2	5UTR	secondary_peak_35280	52	.	15.8819	0.746374	0.998564	44	chr1_h1_21577623_21578384;chr1_h1_216124275_216125243	SpolcT0017901	11545
chr4	69420574	69421251	677	chr4_69420574_69421251	Intron (SpolcT0017901.1/SpolcG0017901, intron 3 of 3)	4	69417898	69428439	10542	1	SpolcG0017901	SpolcT0017901.1	2677	schPol2	Intron	secondary_peak_35281	7	.	5.51964	0.95792	0.998564	161		SpolcT0017901	11545
chr4	69423420	69423849	429	chr4_69423420_69423849	Intron (SpolcT0017901.1/SpolcG0017901, intron 3 of 3)	4	69417898	69428439	10542	1	SpolcG0017901	SpolcT0017901.1	5523	schPol2	Intron	primary_peak_35282	605	.	20.5232	0.0348113	0.330184	236		SpolcT0017901	11545
chr4	69429933	69430332	399	chr4_69429933_69430332	Distal Intergenic	4	69431424	69432614	1191	2	SpolcG0017902	SpolcT0017902.1	2282	schPol2	Distal intergenic	secondary_peak_35283	7	.	10.8765	0.958549	0.998564	326		SpolcT0017902	17829
chr4	69430332	69430664	332	chr4_69430332_69430664	Distal Intergenic	4	69431424	69432614	1191	2	SpolcG0017902	SpolcT0017902.1	1950	schPol2	Distal intergenic	secondary_peak_35284	16	.	10.8765	0.910363	0.998564	35		SpolcT0017902	17829
chr4	69438399	69439169	770	chr4_69438399_69439169	Intron (SpolcT0017903.1/SpolcG0017903, intron 2 of 3)	4	69437602	69447346	9745	1	SpolcG0017903	SpolcT0017903.1	798	schPol2	Intron	secondary_peak_35285	132	.	21.0231	0.480374	0.998564	274	chr1_h1_21518052_21518382	SpolcT0017903	11544
chr4	69446805	69447637	832	chr4_69446805_69447637	Exon (SpolcT0017903.1/SpolcG0017903, exon 4 of 4)	4	69437602	69447346	9745	1	SpolcG0017903	SpolcT0017903.1	9204	schPol2	Exon	primary_peak_35286	367	.	19.5136	0.130016	0.736305	344		SpolcT0017903	11544
chr4	69451798	69452476	678	chr4_69451798_69452476	Exon (SpolcT0017904.3/SpolcG0017904, exon 12 of 12)	4	69451976	69472147	20172	2	SpolcG0017904	SpolcT0017904.3	19671	schPol2	Exon	primary_peak_35287	1000	.	26.5345	0.00286523	0.060463	274	chr1_h1_21490349_21490861	SpolcT0017904	11543
chr4	69457790	69458467	677	chr4_69457790_69458467	Exon (SpolcT0017904.3/SpolcG0017904, exon 10 of 12)	4	69451976	69472147	20172	2	SpolcG0017904	SpolcT0017904.3	13680	schPol2	Exon	primary_peak_35288	1000	.	34.5853	0.00261911	0.0566814	362	chr1_h1_21486793_21487388	SpolcT0017904	11543
chr4	69461425	69461759	334	chr4_69461425_69461759	Intron (SpolcT0017904.3/SpolcG0017904, intron 9 of 11)	4	69451976	69472147	20172	2	SpolcG0017904	SpolcT0017904.3	10388	schPol2	Intron	secondary_peak_35289	17	.	8.91087	0.905654	0.998564	249		SpolcT0017904	11543
chr4	69473499	69474780	1281	chr4_69473499_69474780	Exon (SpolcT0017905.1/SpolcG0017905, exon 11 of 11)	4	69474389	69495996	21608	2	SpolcG0017905	SpolcT0017905.1	21216	schPol2	Exon	primary_peak_35290	474	.	23.155	0.0721144	0.521257	394	chr1_h1_21455765_21456416	SpolcT0017905	11542
chr4	69479358	69479792	434	chr4_69479358_69479792	Intron (SpolcT0017905.1/SpolcG0017905, intron 10 of 10)	4	69474389	69495996	21608	2	SpolcG0017905	SpolcT0017905.1	16204	schPol2	Intron	secondary_peak_35291	6	.	6.47514	0.965572	0.998564	219		SpolcT0017905	11542
chr4	69489256	69490281	1025	chr4_69489256_69490281	Intron (SpolcT0017905.1/SpolcG0017905, intron 4 of 10)	4	69474389	69495996	21608	2	SpolcG0017905	SpolcT0017905.1	5715	schPol2	Intron	primary_peak_35292	1000	.	36.1809	0.000730895	0.0226357	356	chr1_h1_21447286_21448040	SpolcT0017905	11542
chr4	69495336	69496654	1318	chr4_69495336_69496654	Promoter (<=1kb)	4	69474389	69495996	21608	2	SpolcG0017905	SpolcT0017905.1	0	schPol2	<1kb TSS	secondary_peak_35293	50	.	16.023	0.754507	0.998564	513	chr1_h1_21433458_21434693;chr1_h1_21462626_21462824	SpolcT0017905	11542
chr4	69496654	69496989	335	chr4_69496654_69496989	Promoter (<=1kb)	4	69474389	69495996	21608	2	SpolcG0017905	SpolcT0017905.1	-659	schPol2	<1kb TSS	secondary_peak_35294	21	.	16.023	0.885599	0.998564	167		SpolcT0017905	11542
chr4	69499970	69500553	583	chr4_69499970_69500553	Distal Intergenic	4	69501452	69503063	1612	2	SpolcG0017906	SpolcT0017906.1	2510	schPol2	Distal intergenic	secondary_peak_35295	23	.	8.2598	0.877902	0.998564	240		SpolcT0017906	11541
chr4	69506995	69507843	848	chr4_69506995_69507843	Promoter (1-2kb)	4	69509132	69512122	2991	1	SpolcG0017907	SpolcT0017907.2	-1289	schPol2	1-2kb TSS	secondary_peak_35296	89	.	23.4215	0.998564	0.998564	550		SpolcT0017907	11540
chr4	69508361	69509283	922	chr4_69508361_69509283	Promoter (<=1kb)	4	69509132	69512122	2991	1	SpolcG0017907	SpolcT0017907.2	0	schPol2	<1kb TSS	secondary_peak_35297	8	.	23.4215	0.955593	0.998564	333	chr1_h1_21392136_21394219	SpolcT0017907	11540
chr4	69509356	69509829	473	chr4_69509356_69509829	Exon (SpolcT0017907.2/SpolcG0017907, exon 2 of 9)	4	69509132	69512122	2991	1	SpolcG0017907	SpolcT0017907.2	225	schPol2	Exon	secondary_peak_35298	29	.	23.4215	0.847868	0.998564	390	chr1_h1_21392136_21394219	SpolcT0017907	11540
chr4	69525822	69526092	270	chr4_69525822_69526092	Distal Intergenic	4	69512592	69525320	12729	1	SpolcG0017908	SpolcT0017908.2	13231	schPol2	Distal intergenic	secondary_peak_35299	8	.	9.75084	0.954631	0.998564	109		SpolcT0017908	11539
chr4	69535162	69535843	681	chr4_69535162_69535843	Exon (SpolcT0017909.1/SpolcG0017909, exon 5 of 12)	4	69527156	69589820	62665	2	SpolcG0017909	SpolcT0017909.1	53977	schPol2	Exon	secondary_peak_35300	131	.	16.7621	0.483173	0.998564	510	chr1_h1_21347481_21348053	SpolcT0017909	11538
chr4	69553877	69554115	238	chr4_69553877_69554115	Intron (SpolcT0017909.1/SpolcG0017909, intron 4 of 11)	4	69527156	69589820	62665	2	SpolcG0017909	SpolcT0017909.1	35705	schPol2	Intron	secondary_peak_35301	5	.	6.68203	0.971154	0.998564	92		SpolcT0017909	11538
chr4	69557120	69557647	527	chr4_69557120_69557647	Intron (SpolcT0017909.1/SpolcG0017909, intron 4 of 11)	4	69527156	69589820	62665	2	SpolcG0017909	SpolcT0017909.1	32173	schPol2	Intron	secondary_peak_35302	8	.	7.63127	0.951912	0.998564	158		SpolcT0017909	11538
chr4	69558850	69559320	470	chr4_69558850_69559320	Exon (SpolcT0017909.1/SpolcG0017909, exon 3 of 12)	4	69527156	69589820	62665	2	SpolcG0017909	SpolcT0017909.1	30500	schPol2	Exon	primary_peak_35303	786	.	24.7932	0.0127547	0.169508	168	chr1_h1_21335540_21335951	SpolcT0017909	11538
chr4	69559760	69560080	320	chr4_69559760_69560080	Intron (SpolcT0017909.1/SpolcG0017909, intron 2 of 11)	4	69527156	69589820	62665	2	SpolcG0017909	SpolcT0017909.1	29740	schPol2	Intron	primary_peak_35304	462	.	19.6036	0.0770853	0.542828	64		SpolcT0017909	11538
chr4	69572747	69573184	437	chr4_69572747_69573184	Intron (SpolcT0017909.1/SpolcG0017909, intron 2 of 11)	4	69527156	69589820	62665	2	SpolcG0017909	SpolcT0017909.1	16636	schPol2	Intron	primary_peak_35305	687	.	26.3362	0.022141	0.245828	233	chr1_h1_21328536_21328833	SpolcT0017909	11538
chr4	69575467	69575811	344	chr4_69575467_69575811	Intron (SpolcT0017909.1/SpolcG0017909, intron 2 of 11)	4	69527156	69589820	62665	2	SpolcG0017909	SpolcT0017909.1	14009	schPol2	Intron	secondary_peak_35306	72	.	16.4004	0.668691	0.998564	111		SpolcT0017909	11538
chr4	69581683	69582137	454	chr4_69581683_69582137	Intron (SpolcT0017909.1/SpolcG0017909, intron 1 of 11)	4	69527156	69589820	62665	2	SpolcG0017909	SpolcT0017909.1	7683	schPol2	Intron	primary_peak_35307	321	.	19.1329	0.167738	0.847001	105		SpolcT0017909	11538
chr4	69583820	69584230	410	chr4_69583820_69584230	Intron (SpolcT0017909.1/SpolcG0017909, intron 1 of 11)	4	69527156	69589820	62665	2	SpolcG0017909	SpolcT0017909.1	5590	schPol2	Intron	secondary_peak_35308	126	.	19.5207	0.494766	0.998564	14	chr1_h1_21321677_21322832	SpolcT0017909	11538
chr4	69590410	69590957	547	chr4_69590410_69590957	Promoter (<=1kb)	4	69527156	69589820	62665	2	SpolcG0017909	SpolcT0017909.1	-591	schPol2	<1kb TSS	secondary_peak_35309	28	.	10.0488	0.854176	0.998564	218		SpolcT0017909	11538
chr4	69593042	69593740	698	chr4_69593042_69593740	Intron (SpolcT0017910.2/SpolcG0017910, intron 16 of 16)	4	69592271	69660193	67923	2	SpolcG0017910	SpolcT0017910.2	66453	schPol2	Intron	secondary_peak_35310	191	.	16.2532	0.345357	0.998564	398	chr1_h1_212680818_212681836;chr1_h1_212923152_212923583	SpolcT0017910	11537
chr4	69615629	69616098	469	chr4_69615629_69616098	Intron (SpolcT0017910.2/SpolcG0017910, intron 15 of 16)	4	69592271	69660193	67923	2	SpolcG0017910	SpolcT0017910.2	44095	schPol2	Intron	secondary_peak_35311	92	.	15.7726	0.599305	0.998564	254		SpolcT0017910	11537
chr4	69643208	69643727	519	chr4_69643208_69643727	Exon (SpolcT0017910.2/SpolcG0017910, exon 5 of 17)	4	69592271	69660193	67923	2	SpolcG0017910	SpolcT0017910.2	16466	schPol2	Exon	primary_peak_35312	262	.	20.337	0.233298	0.998564	305		SpolcT0017910	11537
chr4	69659814	69661180	1366	chr4_69659814_69661180	Promoter (<=1kb)	4	69592271	69660193	67923	2	SpolcG0017910	SpolcT0017910.2	0	schPol2	<1kb TSS	primary_peak_35313	333	.	18.1505	0.157433	0.817323	789	chr1_h1_21268568_21269321	SpolcT0017910	11537
chr4	69675876	69676085	209	chr4_69675876_69676085	Intron (SpolcT0017911.2/SpolcG0017911, intron 9 of 13)	4	69668899	69707085	38187	2	SpolcG0017911	SpolcT0017911.2	31000	schPol2	Intron	secondary_peak_35314	7	.	10.1409	0.956923	0.998564	26		SpolcT0017911	11535
chr4	69699063	69699847	784	chr4_69699063_69699847	Intron (SpolcT0017911.2/SpolcG0017911, intron 1 of 13)	4	69668899	69707085	38187	2	SpolcG0017911	SpolcT0017911.2	7238	schPol2	Intron	secondary_peak_35315	35	.	15.4848	0.822622	0.998564	359		SpolcT0017911	11535
chr4	69703751	69705041	1290	chr4_69703751_69705041	Intron (SpolcT0017911.2/SpolcG0017911, intron 1 of 13)	4	69668899	69707085	38187	2	SpolcG0017911	SpolcT0017911.2	2044	schPol2	Intron	primary_peak_35316	888	.	30.0589	0.00725053	0.115271	540	chr1_h1_319729451_319729989	SpolcT0017911	11535
chr4	69705968	69706334	366	chr4_69705968_69706334	Intron (SpolcT0017911.2/SpolcG0017911, intron 1 of 13)	4	69668899	69707085	38187	2	SpolcG0017911	SpolcT0017911.2	751	schPol2	Intron	secondary_peak_35317	18	.	13.478	0.90022	0.998564	133		SpolcT0017911	11535
chr4	69706982	69707554	572	chr4_69706982_69707554	Promoter (<=1kb)	4	69668899	69707085	38187	2	SpolcG0017911	SpolcT0017911.2	0	schPol2	<1kb TSS	secondary_peak_35318	156	.	17.7779	0.419314	0.998564	308		SpolcT0017911	11535
chr4	69722029	69722708	679	chr4_69722029_69722708	Distal Intergenic	4	69668899	69707085	38187	2	SpolcG0017911	SpolcT0017911.2	-14945	schPol2	Distal intergenic	secondary_peak_35319	26	.	11.0019	0.863917	0.998564	293		SpolcT0017911	11535
chr4	69724444	69725436	992	chr4_69724444_69725436	Distal Intergenic	4	69668899	69707085	38187	2	SpolcG0017911	SpolcT0017911.2	-17360	schPol2	Distal intergenic	primary_peak_35320	310	.	17.4065	0.178624	0.876167	684		SpolcT0017911	11535
chr4	69734155	69735104	949	chr4_69734155_69735104	Intron (SpolcT0017912.4/SpolcG0017912, intron 12 of 16)	4	69726649	69743948	17300	2	SpolcG0017912	SpolcT0017912.4	8844	schPol2	Intron	primary_peak_35321	279	.	15.2746	0.211984	0.954956	222		SpolcT0017912	11534
chr4	69746107	69746309	202	chr4_69746107_69746309	Promoter (2-3kb)	4	69726649	69743948	17300	2	SpolcG0017912	SpolcT0017912.4	-2160	schPol2	2-3kb TSS	secondary_peak_35322	7	.	12.7078	0.960583	0.998564	101		SpolcT0017912	11534
chr4	69757941	69758199	258	chr4_69757941_69758199	Distal Intergenic	4	69760266	69760977	712	2	SpolcG0017914	SpolcT0017914.1	2778	schPol2	Distal intergenic	primary_peak_35323	355	.	14.5877	0.139243	0.765103	129		SpolcT0017914	11533
chr4	69758689	69759052	363	chr4_69758689_69759052	Distal Intergenic	4	69760266	69760977	712	2	SpolcG0017914	SpolcT0017914.1	1925	schPol2	Distal intergenic	secondary_peak_35324	6	.	5.16758	0.962523	0.998564	169		SpolcT0017914	11533
chr4	69759801	69760261	460	chr4_69759801_69760261	Distal Intergenic	4	69760266	69760977	712	2	SpolcG0017914	SpolcT0017914.1	716	schPol2	Distal intergenic	primary_peak_35325	965	.	21.3306	0.00473611	0.0859857	328	chr1_h1_21029705_21030756	SpolcT0017914	11533
chr4	69760778	69761390	612	chr4_69760778_69761390	Promoter (<=1kb)	4	69760266	69760977	712	2	SpolcG0017914	SpolcT0017914.1	0	schPol2	<1kb TSS	primary_peak_35326	1000	.	29.5908	0.000185723	0.00836493	357	chr1_h1_21030808_21031905	SpolcT0017914	11533
chr4	69766881	69767223	342	chr4_69766881_69767223	Intron (SpolcT0017915.1/SpolcG0017915, intron 11 of 11)	4	69763405	69775632	12228	2	SpolcG0017915	SpolcT0017915.1	8409	schPol2	Intron	secondary_peak_35327	6	.	6.70777	0.963585	0.998564	137		SpolcT0017915	11531
chr4	69798615	69799415	800	chr4_69798615_69799415	Promoter (<=1kb)	4	69799259	69810813	11555	1	SpolcG0017918	SpolcT0017918.2	0	schPol2	<1kb TSS	secondary_peak_35328	53	.	12.3257	0.745015	0.998564	416	chr1_h1_20929463_20931501	SpolcT0017918	11529
chr4	69800385	69801377	992	chr4_69800385_69801377	Intron (SpolcT0017918.2/SpolcG0017918, intron 5 of 8)	4	69799259	69810813	11555	1	SpolcG0017918	SpolcT0017918.2	1127	schPol2	Intron	secondary_peak_35329	123	.	15.3512	0.503857	0.998564	430		SpolcT0017918	11529
chr4	69810883	69811380	497	chr4_69810883_69811380	Downstream (<=300bp)	4	69799259	69810813	11555	1	SpolcG0017918	SpolcT0017918.2	11625	schPol2	Downstream <=300bp	primary_peak_35330	357	.	20.7549	0.137663	0.760303	213		SpolcT0017918	11529
chr4	69815071	69815632	561	chr4_69815071_69815632	Distal Intergenic	4	69826907	69831299	4393	2	SpolcG0017919	SpolcT0017919.1	15667	schPol2	Distal intergenic	primary_peak_35331	791	.	29.7602	0.0124061	0.166279	271	chr1_h1_20886871_20887774	SpolcT0017919	11528
chr4	69826541	69827029	488	chr4_69826541_69827029	Exon (SpolcT0017919.1/SpolcG0017919, exon 4 of 4)	4	69826907	69831299	4393	2	SpolcG0017919	SpolcT0017919.1	4270	schPol2	Exon	primary_peak_35332	1000	.	36.0465	0.00126076	0.0336038	192	chr1_h1_20878150_20878933	SpolcT0017919	11528
chr4	69831112	69831382	270	chr4_69831112_69831382	Promoter (<=1kb)	4	69826907	69831299	4393	2	SpolcG0017919	SpolcT0017919.1	0	schPol2	<1kb TSS	primary_peak_35333	686	.	25.3416	0.0222295	0.246507	194	chr1_h1_20874690_20874973	SpolcT0017919	11528
chr4	69844026	69844316	290	chr4_69844026_69844316	Intron (SpolcT0017920.1/SpolcG0017920, intron 2 of 7)	4	69837167	69916326	79160	1	SpolcG0017920	SpolcT0017920.1	6860	schPol2	Intron	secondary_peak_35334	99	.	16.5791	0.576745	0.998564	142		SpolcT0017920	14968
chr4	69918864	69920408	1544	chr4_69918864_69920408	Exon (SpolcT0017921.3/SpolcG0017921, exon 9 of 9)	4	69919599	69932985	13387	2	SpolcG0017921	SpolcT0017921.3	12577	schPol2	Exon	primary_peak_35335	339	.	17.1704	0.152051	0.801131	1232	chr1_h1_195025315_195026495	SpolcT0017921	14970
chr4	69921718	69922167	449	chr4_69921718_69922167	Intron (SpolcT0017921.3/SpolcG0017921, intron 8 of 8)	4	69919599	69932985	13387	2	SpolcG0017921	SpolcT0017921.3	10818	schPol2	Intron	secondary_peak_35336	15	.	7.46289	0.918879	0.998564	229		SpolcT0017921	14970
chr4	69929245	69929424	179	chr4_69929245_69929424	Exon (SpolcT0017921.3/SpolcG0017921, exon 4 of 9)	4	69919599	69932985	13387	2	SpolcG0017921	SpolcT0017921.3	3561	schPol2	Exon	secondary_peak_35337	49	.	10.2934	0.759824	0.998564	48		SpolcT0017921	14970
chr4	69932298	69932945	647	chr4_69932298_69932945	5' UTR	4	69919599	69932985	13387	2	SpolcG0017921	SpolcT0017921.3	40	schPol2	5UTR	primary_peak_35338	437	.	17.3391	0.0884692	0.590487	368	chr1_h1_195036235_195037471	SpolcT0017921	14970
chr4	69938950	69939857	907	chr4_69938950_69939857	Exon (SpolcT0017922.1/SpolcG0017922, exon 3 of 3)	4	69937944	69939376	1433	1	SpolcG0017922	SpolcT0017922.1	1007	schPol2	Exon	secondary_peak_35339	154	.	22.351	0.424099	0.998564	108	chr1_h1_195124811_195126823	SpolcT0017922	14972
chr4	69941402	69941688	286	chr4_69941402_69941688	Promoter (<=1kb)	4	69939759	69941120	1362	2	SpolcG0017923	SpolcT0017923.1	-283	schPol2	<1kb TSS	secondary_peak_35340	73	.	11.9216	0.664001	0.998564	69		SpolcT0017923	14973
chr4	69948922	69950052	1130	chr4_69948922_69950052	Promoter (<=1kb)	4	69950773	70056886	106114	1	SpolcG0017924	SpolcT0017924.1	-721	schPol2	<1kb TSS	secondary_peak_35341	110	.	14.9243	0.540363	0.998564	616		SpolcT0017924	14974
chr4	70058487	70059166	679	chr4_70058487_70059166	Distal Intergenic	4	70061843	70091041	29199	2	SpolcG0017925	SpolcT0017925.2	31875	schPol2	Distal intergenic	secondary_peak_35342	3	.	12.118	0.978306	0.998564	206		SpolcT0017925	14976
chr4	70060735	70061459	724	chr4_70060735_70061459	Distal Intergenic	4	70061843	70091041	29199	2	SpolcG0017925	SpolcT0017925.2	29582	schPol2	Distal intergenic	secondary_peak_35343	6	.	17.6571	0.966849	0.998564	136		SpolcT0017925	14976
chr4	70072013	70072652	639	chr4_70072013_70072652	Exon (SpolcT0017925.2/SpolcG0017925, exon 8 of 16)	4	70061843	70091041	29199	2	SpolcG0017925	SpolcT0017925.2	18389	schPol2	Exon	secondary_peak_35344	5	.	14.5988	0.967377	0.998564	228	chr1_h1_195260439_195260769	SpolcT0017925	14976
chr4	70081859	70082955	1096	chr4_70081859_70082955	Intron (SpolcT0017925.2/SpolcG0017925, intron 7 of 15)	4	70061843	70091041	29199	2	SpolcG0017925	SpolcT0017925.2	8086	schPol2	Intron	secondary_peak_35345	5	.	26.7225	0.968539	0.998564	539		SpolcT0017925	14976
chr4	70082995	70083522	527	chr4_70082995_70083522	Intron (SpolcT0017925.2/SpolcG0017925, intron 7 of 15)	4	70061843	70091041	29199	2	SpolcG0017925	SpolcT0017925.2	7519	schPol2	Intron	secondary_peak_35346	34	.	26.7225	0.825631	0.998564	126		SpolcT0017925	14976
chr4	70090846	70091598	752	chr4_70090846_70091598	Promoter (<=1kb)	4	70061843	70091041	29199	2	SpolcG0017925	SpolcT0017925.2	0	schPol2	<1kb TSS	secondary_peak_35347	4	.	23.4455	0.973657	0.998564	169	chr1_h1_195284837_195285523	SpolcT0017925	14976
chr4	70114846	70115218	372	chr4_70114846_70115218	Promoter (<=1kb)	4	70115654	70120108	4455	1	SpolcG0017926	SpolcT0017926.2	-436	schPol2	<1kb TSS	secondary_peak_35348	23	.	10.6674	0.876427	0.998564	164		SpolcT0017926	14981
chr4	70117301	70118237	936	chr4_70117301_70118237	Exon (SpolcT0017926.2/SpolcG0017926, exon 3 of 9)	4	70115654	70120108	4455	1	SpolcG0017926	SpolcT0017926.2	1648	schPol2	Exon	secondary_peak_35349	24	.	13.4874	0.874784	0.998564	528		SpolcT0017926	14981
chr4	70125029	70125467	438	chr4_70125029_70125467	Exon (SpolcT0017927.2/SpolcG0017927, exon 10 of 24)	4	70120178	70144448	24271	1	SpolcG0017927	SpolcT0017927.2	4852	schPol2	Exon	secondary_peak_35350	5	.	7.28828	0.967973	0.998564	157		SpolcT0017927	14980
chr4	70129731	70129918	187	chr4_70129731_70129918	Intron (SpolcT0017927.2/SpolcG0017927, intron 11 of 23)	4	70120178	70144448	24271	1	SpolcG0017927	SpolcT0017927.2	9554	schPol2	Intron	primary_peak_35351	272	.	18.1807	0.220255	0.972803	90		SpolcT0017927	14980
chr4	70160018	70161202	1184	chr4_70160018_70161202	Distal Intergenic	4	70161548	70162233	686	2	SpolcG0017929	SpolcT0017929.1	1031	schPol2	Distal intergenic	secondary_peak_35352	25	.	28.3287	0.868445	0.998564	374		SpolcT0017929	14978
chr4	70161281	70162223	942	chr4_70161281_70162223	5' UTR	4	70161548	70162233	686	2	SpolcG0017929	SpolcT0017929.1	10	schPol2	5UTR	secondary_peak_35353	88	.	28.3287	0.613612	0.998564	450	chr1_h1_195339221_195340399	SpolcT0017929	14978
chr4	70185041	70186195	1154	chr4_70185041_70186195	Exon (SpolcT0017931.1/SpolcG0017931, exon 12 of 13)	4	70185443	70216446	31004	2	SpolcG0017931	SpolcT0017931.1	30251	schPol2	Exon	primary_peak_35354	314	.	19.8169	0.175277	0.867796	251	chr1_h1_195904612_195905711;chr1_h1_195905832_195906050	SpolcT0017931	14982
chr4	70201375	70201878	503	chr4_70201375_70201878	Intron (SpolcT0017931.1/SpolcG0017931, intron 11 of 12)	4	70185443	70216446	31004	2	SpolcG0017931	SpolcT0017931.1	14568	schPol2	Intron	secondary_peak_35355	6	.	12.2731	0.963984	0.998564	213		SpolcT0017931	14982
chr4	70216058	70216935	877	chr4_70216058_70216935	Promoter (<=1kb)	4	70185443	70216446	31004	2	SpolcG0017931	SpolcT0017931.1	0	schPol2	<1kb TSS	primary_peak_35356	1000	.	71.7907	1.12548e-06	0.000168796	490	chr1_h1_195921885_195922599	SpolcT0017931	14982
chr4	70267845	70268016	171	chr4_70267845_70268016	Intron (SpolcT0017932.1/SpolcG0017932, intron 5 of 5)	4	70256856	70270785	13930	1	SpolcG0017932	SpolcT0017932.1	10990	schPol2	Intron	secondary_peak_35357	23	.	12.9163	0.876898	0.998564	70		SpolcT0017932	14984
chr4	70275402	70275633	231	chr4_70275402_70275633	Distal Intergenic	4	70279327	70284373	5047	2	SpolcG0017933	SpolcT0017933.4	8740	schPol2	Distal intergenic	secondary_peak_35358	44	.	9.75358	0.779373	0.998564	95		SpolcT0017933	14986
chr4	70278906	70279414	508	chr4_70278906_70279414	Exon (SpolcT0017933.4/SpolcG0017933, exon 6 of 6)	4	70279327	70284373	5047	2	SpolcG0017933	SpolcT0017933.4	4959	schPol2	Exon	secondary_peak_35359	226	.	13.9036	0.285301	0.998564	374		SpolcT0017933	14986
chr4	70283302	70284561	1259	chr4_70283302_70284561	Promoter (<=1kb)	4	70279327	70284373	5047	2	SpolcG0017933	SpolcT0017933.4	0	schPol2	<1kb TSS	primary_peak_35360	1000	.	33.9427	0.00020978	0.00917497	249	chr1_h1_142487689_142488288;chr1_h1_195987910_195988548	SpolcT0017933	14986
chr4	70672761	70673826	1065	chr4_70672761_70673826	Promoter (2-3kb)	4	70676039	70692497	16459	1	SpolcG0017934	SpolcT0017934.1	-2213	schPol2	2-3kb TSS	secondary_peak_35361	7	.	26.0724	0.957853	0.998564	270		SpolcT0017934	14987
chr4	70674629	70675472	843	chr4_70674629_70675472	Promoter (<=1kb)	4	70676039	70692497	16459	1	SpolcG0017934	SpolcT0017934.1	-567	schPol2	<1kb TSS	primary_peak_35362	315	.	26.0724	0.173669	0.86319	527		SpolcT0017934	14987
chr4	70676473	70677019	546	chr4_70676473_70677019	Exon (SpolcT0017934.1/SpolcG0017934, exon 2 of 10)	4	70676039	70692497	16459	1	SpolcG0017934	SpolcT0017934.1	435	schPol2	Exon	secondary_peak_35363	28	.	11.2706	0.851563	0.998564	365	chr1_h1_196034069_196035567	SpolcT0017934	14987
chr4	70678126	70678383	257	chr4_70678126_70678383	Exon (SpolcT0017934.1/SpolcG0017934, exon 4 of 10)	4	70676039	70692497	16459	1	SpolcG0017934	SpolcT0017934.1	2088	schPol2	Exon	secondary_peak_35364	6	.	5.14644	0.964307	0.998564	211		SpolcT0017934	14987
chr4	70678742	70678929	187	chr4_70678742_70678929	Intron (SpolcT0017934.1/SpolcG0017934, intron 5 of 9)	4	70676039	70692497	16459	1	SpolcG0017934	SpolcT0017934.1	2704	schPol2	Intron	secondary_peak_35365	80	.	10.8888	0.638201	0.998564	98	chr1_h1_196040029_196040397	SpolcT0017934	14987
chr4	70684110	70685528	1418	chr4_70684110_70685528	Intron (SpolcT0017934.1/SpolcG0017934, intron 5 of 9)	4	70676039	70692497	16459	1	SpolcG0017934	SpolcT0017934.1	8072	schPol2	Intron	secondary_peak_35366	15	.	40.1183	0.916523	0.998564	746	chr1_h1_196040489_196040818	SpolcT0017934	14987
chr4	70685735	70686221	486	chr4_70685735_70686221	Exon (SpolcT0017934.1/SpolcG0017934, exon 6 of 10)	4	70676039	70692497	16459	1	SpolcG0017934	SpolcT0017934.1	9697	schPol2	Exon	primary_peak_35367	960	.	40.1183	0.00485602	0.0875194	191	chr1_h1_196041455_196042073	SpolcT0017934	14987
chr4	70690665	70692087	1422	chr4_70690665_70692087	Exon (SpolcT0017934.1/SpolcG0017934, exon 10 of 10)	4	70676039	70692497	16459	1	SpolcG0017934	SpolcT0017934.1	14627	schPol2	Exon	secondary_peak_35368	2	.	25.9356	0.984336	0.998564	289		SpolcT0017934	14987
chr4	70692619	70693230	611	chr4_70692619_70693230	Downstream (<=300bp)	4	70697327	70698237	911	2	SpolcG0017935	SpolcT0017935.1	5007	schPol2	Downstream <=300bp	secondary_peak_35369	226	.	25.9356	0.284234	0.998564	205		SpolcT0017935	14989
chr4	70944095	70945904	1809	chr4_70944095_70945904	Promoter (<=1kb)	4	70944106	70945827	1722	1	SpolcG0017936	SpolcT0017936.1	0	schPol2	<1kb TSS	primary_peak_35370	465	.	19.4698	0.0757109	0.537164	1031	chr1_h1_196147043_196149280	SpolcT0017936	14990
chr4	70997522	70997847	325	chr4_70997522_70997847	Exon (SpolcT0017937.2/SpolcG0017937, exon 3 of 10)	4	70953183	71007304	54122	2	SpolcG0017937	SpolcT0017937.2	9457	schPol2	Exon	primary_peak_35371	574	.	27.1347	0.0413366	0.368246	165	chr1_h1_196161894_196162572	SpolcT0017937	14991
chr4	71003698	71003989	291	chr4_71003698_71003989	Intron (SpolcT0017937.2/SpolcG0017937, intron 2 of 9)	4	70953183	71007304	54122	2	SpolcG0017937	SpolcT0017937.2	3315	schPol2	Intron	secondary_peak_35372	3	.	5.56117	0.98271	0.998564	280		SpolcT0017937	14991
chr4	71012799	71013175	376	chr4_71012799_71013175	Exon (SpolcT0017939.1/SpolcG0017939, exon 5 of 5)	4	71012604	71067167	54564	2	SpolcG0017939	SpolcT0017939.1	53992	schPol2	Exon	secondary_peak_35373	93	.	18.8885	0.593791	0.998564	188	chr1_h1_196220009_196221147	SpolcT0017939	14992
chr4	71060948	71061493	545	chr4_71060948_71061493	Exon (SpolcT0017939.1/SpolcG0017939, exon 4 of 5)	4	71012604	71067167	54564	2	SpolcG0017939	SpolcT0017939.1	5674	schPol2	Exon	secondary_peak_35374	137	.	15.5939	0.466516	0.998564	326	chr1_h1_196254168_196254627	SpolcT0017939	14992
chr4	71066929	71067948	1019	chr4_71066929_71067948	Promoter (<=1kb)	4	71012604	71067167	54564	2	SpolcG0017939	SpolcT0017939.1	0	schPol2	<1kb TSS	primary_peak_35375	1000	.	29.8874	0.00374423	0.0730049	597	chr1_h1_196257052_196258556	SpolcT0017939	14992
chr4	71068509	71068710	201	chr4_71068509_71068710	Distal Intergenic	4	71067367	71068190	824	1	SpolcG0017940	SpolcT0017940.1	1143	schPol2	Distal intergenic	secondary_peak_35376	5	.	7.25842	0.970636	0.998564	114		SpolcT0017940	14993
chr4	71099129	71099431	302	chr4_71099129_71099431	Promoter (<=1kb)	4	71099243	71138163	38921	1	SpolcG0017941	SpolcT0017941.1	0	schPol2	<1kb TSS	primary_peak_35377	787	.	31.5732	0.0127172	0.169124	131	chr1_h1_196270049_196270670	SpolcT0017941	14995
chr4	71107258	71108743	1485	chr4_71107258_71108743	Exon (SpolcT0017941.1/SpolcG0017941, exon 5 of 14)	4	71099243	71138163	38921	1	SpolcG0017941	SpolcT0017941.1	8016	schPol2	Exon	primary_peak_35378	934	.	69.162	0.00560972	0.0968129	483	chr1_h1_196292403_196293229	SpolcT0017941	14995
chr4	71133810	71134263	453	chr4_71133810_71134263	Intron (SpolcT0017941.1/SpolcG0017941, intron 12 of 13)	4	71099243	71138163	38921	1	SpolcG0017941	SpolcT0017941.1	34568	schPol2	Intron	secondary_peak_35379	8	.	9.01807	0.952588	0.998564	84		SpolcT0017941	14995
chr4	71174191	71175233	1042	chr4_71174191_71175233	Distal Intergenic	4	71195970	71200263	4294	2	SpolcG0017942	SpolcT0017942.1	25030	schPol2	Distal intergenic	primary_peak_35380	1000	.	100.168	2.31888e-09	1.22005e-06	651	chr1_h1_196312866_196313848	SpolcT0017942	14996
chr4	71195506	71196471	965	chr4_71195506_71196471	Exon (SpolcT0017942.1/SpolcG0017942, exon 9 of 9)	4	71195970	71200263	4294	2	SpolcG0017942	SpolcT0017942.1	3792	schPol2	Exon	primary_peak_35381	730	.	22.7419	0.0173815	0.209853	568	chr1_h1_196320067_196321408	SpolcT0017942	14996
chr4	71199114	71199910	796	chr4_71199114_71199910	Exon (SpolcT0017942.1/SpolcG0017942, exon 2 of 9)	4	71195970	71200263	4294	2	SpolcG0017942	SpolcT0017942.1	353	schPol2	Exon	primary_peak_35382	349	.	20.0744	0.14407	0.779001	291	chr1_h1_196323184_196324856	SpolcT0017942	14996
chr4	71207905	71208590	685	chr4_71207905_71208590	Promoter (<=1kb)	4	71208006	71219070	11065	1	SpolcG0017943	SpolcT0017943.1	0	schPol2	<1kb TSS	primary_peak_35383	1000	.	37.0722	0.00158699	0.039693	182	chr1_h1_192754056_192755120	SpolcT0017943	14923
chr4	71350687	71351011	324	chr4_71350687_71351011	Intron (SpolcT0017945.1/SpolcG0017945, intron 2 of 3)	4	71349937	71363809	13873	2	SpolcG0017945	SpolcT0017945.1	12798	schPol2	Intron	secondary_peak_35384	163	.	17.2341	0.40308	0.998564	162	chr2_h1_66199106_66200425	SpolcT0017945	30397
chr4	71352100	71352518	418	chr4_71352100_71352518	Intron (SpolcT0017945.1/SpolcG0017945, intron 2 of 3)	4	71349937	71363809	13873	2	SpolcG0017945	SpolcT0017945.1	11291	schPol2	Intron	secondary_peak_35385	22	.	13.6588	0.884994	0.998564	209		SpolcT0017945	30397
chr4	71352530	71352887	357	chr4_71352530_71352887	Intron (SpolcT0017945.1/SpolcG0017945, intron 2 of 3)	4	71349937	71363809	13873	2	SpolcG0017945	SpolcT0017945.1	10922	schPol2	Intron	secondary_peak_35386	64	.	13.6588	0.701069	0.998564	194		SpolcT0017945	30397
chr4	71360515	71360852	337	chr4_71360515_71360852	Exon (SpolcT0017945.1/SpolcG0017945, exon 2 of 4)	4	71349937	71363809	13873	2	SpolcG0017945	SpolcT0017945.1	2957	schPol2	Exon	secondary_peak_35387	52	.	12.1755	0.747341	0.998564	244		SpolcT0017945	30397
chr4	71363589	71364333	744	chr4_71363589_71364333	Promoter (<=1kb)	4	71349937	71363809	13873	2	SpolcG0017945	SpolcT0017945.1	0	schPol2	<1kb TSS	secondary_peak_35388	143	.	14.4364	0.450187	0.998564	517	chr1_h1_192453362_192454599	SpolcT0017945	30397
chr4	71375433	71376690	1257	chr4_71375433_71376690	Promoter (<=1kb)	4	71375889	71378155	2267	1	SpolcG0017946	SpolcT0017946.2	0	schPol2	<1kb TSS	primary_peak_35389	1000	.	54.8155	3.688e-13	1.12397e-09	800	chr1_h1_192272185_192273333	SpolcT0017946	14920
chr4	71384885	71386071	1186	chr4_71384885_71386071	Distal Intergenic	4	71375889	71378155	2267	1	SpolcG0017946	SpolcT0017946.2	8997	schPol2	Distal intergenic	secondary_peak_35390	95	.	23.5261	0.590251	0.998564	439		SpolcT0017946	14920
chr4	71392332	71392776	444	chr4_71392332_71392776	Distal Intergenic	4	71375889	71378155	2267	1	SpolcG0017946	SpolcT0017946.2	16444	schPol2	Distal intergenic	secondary_peak_35391	100	.	15.8446	0.572936	0.998564	226		SpolcT0017946	14920
chr4	71393656	71394088	432	chr4_71393656_71394088	Distal Intergenic	4	71375889	71378155	2267	1	SpolcG0017946	SpolcT0017946.2	17768	schPol2	Distal intergenic	primary_peak_35392	572	.	26.8765	0.0417611	0.370523	252	chr1_h1_192245772_192247099	SpolcT0017946	14920
chr4	71394805	71395100	295	chr4_71394805_71395100	Distal Intergenic	4	71375889	71378155	2267	1	SpolcG0017946	SpolcT0017946.2	18917	schPol2	Distal intergenic	secondary_peak_35393	26	.	11.7705	0.862776	0.998564	180		SpolcT0017946	14920
chr4	71425775	71427052	1277	chr4_71425775_71427052	Exon (SpolcT0017947.1/SpolcG0017947, exon 3 of 4)	4	71426294	71431553	5260	2	SpolcG0017947	SpolcT0017947.1	4501	schPol2	Exon	secondary_peak_35394	225	.	24.1019	0.286178	0.998564	271		SpolcT0017947	14919
chr4	71436311	71437110	799	chr4_71436311_71437110	Distal Intergenic	4	71426294	71431553	5260	2	SpolcG0017947	SpolcT0017947.1	-4759	schPol2	Distal intergenic	secondary_peak_35395	5	.	22.9175	0.967575	0.998564	239	chr1_h1_192232603_192234590	SpolcT0017947	14919
chr4	71437590	71437803	213	chr4_71437590_71437803	Distal Intergenic	4	71426294	71431553	5260	2	SpolcG0017947	SpolcT0017947.1	-6038	schPol2	Distal intergenic	secondary_peak_35396	17	.	22.9175	0.905378	0.998564	103		SpolcT0017947	14919
chr4	71446517	71446740	223	chr4_71446517_71446740	Distal Intergenic	4	71426294	71431553	5260	2	SpolcG0017947	SpolcT0017947.1	-14965	schPol2	Distal intergenic	secondary_peak_35397	64	.	10.7582	0.698504	0.998564	123		SpolcT0017947	14919
chr4	71449571	71449752	181	chr4_71449571_71449752	Distal Intergenic	4	71451518	71465175	13658	2	SpolcG0017948	SpolcT0017948.1	15423	schPol2	Distal intergenic	secondary_peak_35398	173	.	18.5119	0.381257	0.998564	74	chr1_h1_192218902_192219188	SpolcT0017948	14917
chr4	71462486	71463234	748	chr4_71462486_71463234	Intron (SpolcT0017948.1/SpolcG0017948, intron 2 of 7)	4	71451518	71465175	13658	2	SpolcG0017948	SpolcT0017948.1	1941	schPol2	Intron	secondary_peak_35399	5	.	20.4535	0.969927	0.998564	210		SpolcT0017948	14917
chr4	71474560	71475783	1223	chr4_71474560_71475783	Promoter (<=1kb)	4	71475042	71481522	6481	1	SpolcG0017949	SpolcT0017949.1	0	schPol2	<1kb TSS	secondary_peak_35400	37	.	22.0488	0.812805	0.998564	617	chr1_h1_192167525_192169614;chr1_h1_224371763_224371930	SpolcT0017949	14916
chr4	71482945	71483913	968	chr4_71482945_71483913	Promoter (<=1kb)	4	71484716	71557681	72966	1	SpolcG0017950	SpolcT0017950.1	-803	schPol2	<1kb TSS	primary_peak_35401	474	.	18.6243	0.0721008	0.521197	600		SpolcT0017950	14915
chr4	71490366	71491000	634	chr4_71490366_71491000	Intron (SpolcT0017950.1/SpolcG0017950, intron 8 of 71)	4	71484716	71557681	72966	1	SpolcG0017950	SpolcT0017950.1	5651	schPol2	Intron	secondary_peak_35402	25	.	12.2693	0.866127	0.998564	306	chr1_h1_192146260_192146547	SpolcT0017950	14915
chr4	71493305	71493645	340	chr4_71493305_71493645	Intron (SpolcT0017950.1/SpolcG0017950, intron 8 of 71)	4	71484716	71557681	72966	1	SpolcG0017950	SpolcT0017950.1	8590	schPol2	Intron	secondary_peak_35403	21	.	8.45979	0.887493	0.998564	212		SpolcT0017950	14915
chr4	71497127	71497389	262	chr4_71497127_71497389	Intron (SpolcT0017950.1/SpolcG0017950, intron 9 of 71)	4	71484716	71557681	72966	1	SpolcG0017950	SpolcT0017950.1	12412	schPol2	Intron	secondary_peak_35404	109	.	14.3246	0.545602	0.998564	202	chr1_h1_192141366_192141583	SpolcT0017950	14915
chr4	71517380	71517925	545	chr4_71517380_71517925	Exon (SpolcT0017950.1/SpolcG0017950, exon 27 of 72)	4	71484716	71557681	72966	1	SpolcG0017950	SpolcT0017950.1	32665	schPol2	Exon	secondary_peak_35405	225	.	19.3451	0.286968	0.998564	139	chr1_h1_192119658_192120105	SpolcT0017950	14915
chr4	71557522	71558807	1285	chr4_71557522_71558807	Exon (SpolcT0017950.1/SpolcG0017950, exon 72 of 72)	4	71484716	71557681	72966	1	SpolcG0017950	SpolcT0017950.1	72807	schPol2	Exon	secondary_peak_35406	62	.	23.4004	0.706312	0.998564	430		SpolcT0017950	14915
chr4	71565777	71567218	1441	chr4_71565777_71567218	Distal Intergenic	4	71567224	71583821	16598	2	SpolcG0017951	SpolcT0017951.3	16603	schPol2	Distal intergenic	primary_peak_35407	660	.	18.8385	0.0257306	0.27162	850	chr1_h1_192065411_192067561	SpolcT0017951	14914
chr4	71580897	71581222	325	chr4_71580897_71581222	Intron (SpolcT0017951.3/SpolcG0017951, intron 5 of 14)	4	71567224	71583821	16598	2	SpolcG0017951	SpolcT0017951.3	2599	schPol2	Intron	primary_peak_35408	378	.	17.448	0.122433	0.711765	114	chr1_h1_192052709_192053303	SpolcT0017951	14914
chr4	71583797	71584350	553	chr4_71583797_71584350	Promoter (<=1kb)	4	71567224	71583821	16598	2	SpolcG0017951	SpolcT0017951.3	0	schPol2	<1kb TSS	secondary_peak_35409	190	.	15.0962	0.347432	0.998564	282	chr1_h1_192050495_192051794	SpolcT0017951	14914
chr4	71623055	71623290	235	chr4_71623055_71623290	Promoter (1-2kb)	4	71624387	71631634	7248	1	SpolcG0017952	SpolcT0017952.4	-1097	schPol2	1-2kb TSS	secondary_peak_35410	203	.	15.6806	0.324016	0.998564	74		SpolcT0017952	14913
chr4	71624169	71625102	933	chr4_71624169_71625102	Promoter (<=1kb)	4	71624387	71631634	7248	1	SpolcG0017952	SpolcT0017952.4	0	schPol2	<1kb TSS	primary_peak_35411	654	.	22.4123	0.0264669	0.27646	245	chr1_h1_191965404_191967282	SpolcT0017952	14913
chr4	71627631	71628324	693	chr4_71627631_71628324	Exon (SpolcT0017952.4/SpolcG0017952, exon 6 of 10)	4	71624387	71631634	7248	1	SpolcG0017952	SpolcT0017952.4	3245	schPol2	Exon	primary_peak_35412	534	.	18.1628	0.0515474	0.422982	309	chr1_h1_191960153_191960338	SpolcT0017952	14913
chr4	71643715	71644645	930	chr4_71643715_71644645	Exon (SpolcT0017954.3/SpolcG0017954, exon 8 of 10)	4	71635895	71644590	8696	1	SpolcG0017954	SpolcT0017954.3	7821	schPol2	Exon	secondary_peak_35413	57	.	15.5047	0.725722	0.998564	308	chr1_h1_191856002_191857383	SpolcT0017954	14912
chr4	71645202	71645462	260	chr4_71645202_71645462	Distal Intergenic	4	71635895	71644590	8696	1	SpolcG0017954	SpolcT0017954.3	9308	schPol2	Distal intergenic	secondary_peak_35414	15	.	15.5047	0.918622	0.998564	130		SpolcT0017954	14912
chr4	71646641	71647054	413	chr4_71646641_71647054	Distal Intergenic	4	71647418	71654857	7440	2	SpolcG0017955	SpolcT0017955.1	7803	schPol2	Distal intergenic	secondary_peak_35415	135	.	13.0595	0.470702	0.998564	210		SpolcT0017955	14911
chr4	71654812	71655999	1187	chr4_71654812_71655999	Promoter (<=1kb)	4	71647418	71654857	7440	2	SpolcG0017955	SpolcT0017955.1	0	schPol2	<1kb TSS	secondary_peak_35416	236	.	16.3628	0.268777	0.998564	374	chr1_h1_191697783_191698269	SpolcT0017955	14911
chr4	71657337	71658016	679	chr4_71657337_71658016	Intron (SpolcT0017956.1/SpolcG0017956, intron 3 of 5)	4	71656187	71667558	11372	1	SpolcG0017956	SpolcT0017956.1	1151	schPol2	Intron	secondary_peak_35417	27	.	10.2151	0.856986	0.998564	509		SpolcT0017956	14908
chr4	71680390	71680940	550	chr4_71680390_71680940	Intron (SpolcT0017957.4/SpolcG0017957, intron 1 of 5)	4	71669440	71682210	12771	2	SpolcG0017957	SpolcT0017957.4	1270	schPol2	Intron	secondary_peak_35418	76	.	13.9122	0.653737	0.998564	355		SpolcT0017957	14907
chr4	71682089	71682479	390	chr4_71682089_71682479	Promoter (<=1kb)	4	71669440	71682210	12771	2	SpolcG0017957	SpolcT0017957.4	0	schPol2	<1kb TSS	primary_peak_35419	413	.	19.6718	0.101136	0.639081	223	chr1_h1_191628404_191629879	SpolcT0017957	14907
chr4	71716064	71716597	533	chr4_71716064_71716597	Intron (SpolcT0017958.1/SpolcG0017958, intron 14 of 17)	4	71680998	71720101	39104	1	SpolcG0017958	SpolcT0017958.1	35067	schPol2	Intron	primary_peak_35420	568	.	27.5799	0.0426377	0.375672	140		SpolcT0017958	14906
chr4	71751090	71751854	764	chr4_71751090_71751854	Distal Intergenic	4	71756480	71758116	1637	2	SpolcG0017960	SpolcT0017960.1	6262	schPol2	Distal intergenic	primary_peak_35421	380	.	19.0641	0.12118	0.707637	570	chr1_h1_191541502_191541796	SpolcT0017960	14903
chr4	71758974	71760330	1356	chr4_71758974_71760330	Promoter (<=1kb)	4	71756480	71758116	1637	2	SpolcG0017960	SpolcT0017960.1	-859	schPol2	<1kb TSS	secondary_peak_35422	24	.	16.1751	0.871319	0.998564	620		SpolcT0017960	14903
chr4	71765147	71765488	341	chr4_71765147_71765488	Distal Intergenic	4	71766552	71770038	3487	2	SpolcG0017961	SpolcT0017961.2	4550	schPol2	Distal intergenic	secondary_peak_35423	27	.	10.8244	0.860868	0.998564	113		SpolcT0017961	14902
chr4	71769034	71769704	670	chr4_71769034_71769704	Exon (SpolcT0017961.2/SpolcG0017961, exon 3 of 5)	4	71766552	71770038	3487	2	SpolcG0017961	SpolcT0017961.2	334	schPol2	Exon	secondary_peak_35424	117	.	20.7061	0.522222	0.998564	536	chr1_h1_191367686_191369268	SpolcT0017961	14902
chr4	71775118	71775431	313	chr4_71775118_71775431	Promoter (2-3kb)	4	71777891	71779061	1171	1	SpolcG0017962	SpolcT0017962.1	-2460	schPol2	2-3kb TSS	secondary_peak_35425	25	.	14.74	0.869008	0.998564	202		SpolcT0017962	14898
chr4	71778210	71778731	521	chr4_71778210_71778731	Exon (SpolcT0017962.1/SpolcG0017962, exon 2 of 4)	4	71777891	71779061	1171	1	SpolcG0017962	SpolcT0017962.1	320	schPol2	Exon	secondary_peak_35426	25	.	21.2752	0.870523	0.998564	59	chr1_h1_191230800_191231747	SpolcT0017962	14898
chr4	71778731	71779277	546	chr4_71778731_71779277	Exon (SpolcT0017962.1/SpolcG0017962, exon 3 of 4)	4	71777891	71779061	1171	1	SpolcG0017962	SpolcT0017962.1	841	schPol2	Exon	secondary_peak_35427	51	.	21.2752	0.753002	0.998564	236		SpolcT0017962	14898
chr4	71808901	71809403	502	chr4_71808901_71809403	Promoter (<=1kb)	4	71809804	71831785	21982	1	SpolcG0017964	SpolcT0017964.2	-401	schPol2	<1kb TSS	secondary_peak_35428	106	.	13.1963	0.554116	0.998564	344		SpolcT0017964	14897
chr4	71814053	71815402	1349	chr4_71814053_71815402	Exon (SpolcT0017964.2/SpolcG0017964, exon 3 of 6)	4	71809804	71831785	21982	1	SpolcG0017964	SpolcT0017964.2	4250	schPol2	Exon	primary_peak_35429	1000	.	49.5536	1.57184e-08	5.91098e-06	440	chr1_h1_191179022_191180382	SpolcT0017964	14897
chr4	71825355	71825677	322	chr4_71825355_71825677	Intron (SpolcT0017964.2/SpolcG0017964, intron 5 of 5)	4	71809804	71831785	21982	1	SpolcG0017964	SpolcT0017964.2	15552	schPol2	Intron	primary_peak_35430	428	.	20.4165	0.0931492	0.608936	134	chr1_h1_191166202_191166539	SpolcT0017964	14897
chr4	71830486	71831602	1116	chr4_71830486_71831602	Exon (SpolcT0017964.2/SpolcG0017964, exon 6 of 6)	4	71809804	71831785	21982	1	SpolcG0017964	SpolcT0017964.2	20683	schPol2	Exon	primary_peak_35431	798	.	22.2607	0.0119229	0.161713	514	chr1_h1_191162817_191164310	SpolcT0017964	14897
chr4	71835979	71836183	204	chr4_71835979_71836183	Exon (SpolcT0017965.1/SpolcG0017965, exon 7 of 9)	4	71835130	71874695	39566	2	SpolcG0017965	SpolcT0017965.1	38512	schPol2	Exon	secondary_peak_35432	12	.	8.18614	0.931476	0.998564	100		SpolcT0017965	14896
chr4	71843691	71844020	329	chr4_71843691_71844020	Exon (SpolcT0017965.1/SpolcG0017965, exon 5 of 9)	4	71835130	71874695	39566	2	SpolcG0017965	SpolcT0017965.1	30675	schPol2	Exon	secondary_peak_35433	15	.	7.76305	0.916736	0.998564	129		SpolcT0017965	14896
chr4	71844635	71845038	403	chr4_71844635_71845038	Intron (SpolcT0017965.1/SpolcG0017965, intron 4 of 8)	4	71835130	71874695	39566	2	SpolcG0017965	SpolcT0017965.1	29657	schPol2	Intron	secondary_peak_35434	5	.	7.80194	0.969751	0.998564	270		SpolcT0017965	14896
chr4	71845742	71846142	400	chr4_71845742_71846142	Intron (SpolcT0017965.1/SpolcG0017965, intron 4 of 8)	4	71835130	71874695	39566	2	SpolcG0017965	SpolcT0017965.1	28553	schPol2	Intron	secondary_peak_35435	13	.	10.8152	0.929726	0.998564	257		SpolcT0017965	14896
chr4	71853095	71853672	577	chr4_71853095_71853672	Intron (SpolcT0017965.1/SpolcG0017965, intron 4 of 8)	4	71835130	71874695	39566	2	SpolcG0017965	SpolcT0017965.1	21023	schPol2	Intron	secondary_peak_35436	6	.	15.5343	0.965243	0.998564	195		SpolcT0017965	14896
chr4	71853672	71854205	533	chr4_71853672_71854205	Intron (SpolcT0017965.1/SpolcG0017965, intron 4 of 8)	4	71835130	71874695	39566	2	SpolcG0017965	SpolcT0017965.1	20490	schPol2	Intron	secondary_peak_35437	20	.	15.5343	0.892078	0.998564	348		SpolcT0017965	14896
chr4	71865879	71866243	364	chr4_71865879_71866243	Intron (SpolcT0017965.1/SpolcG0017965, intron 4 of 8)	4	71835130	71874695	39566	2	SpolcG0017965	SpolcT0017965.1	8452	schPol2	Intron	secondary_peak_35438	28	.	11.1019	0.852868	0.998564	201		SpolcT0017965	14896
chr4	71866981	71868100	1119	chr4_71866981_71868100	Intron (SpolcT0017965.1/SpolcG0017965, intron 4 of 8)	4	71835130	71874695	39566	2	SpolcG0017965	SpolcT0017965.1	6595	schPol2	Intron	secondary_peak_35439	24	.	13.9725	0.871291	0.998564	435		SpolcT0017965	14896
chr4	71886991	71887570	579	chr4_71886991_71887570	Intron (SpolcT0017966.1/SpolcG0017966, intron 10 of 14)	4	71883142	71908182	25041	2	SpolcG0017966	SpolcT0017966.1	20612	schPol2	Intron	secondary_peak_35440	22	.	11.764	0.881594	0.998564	348		SpolcT0017966	14895
chr4	71888636	71889186	550	chr4_71888636_71889186	Exon (SpolcT0017966.1/SpolcG0017966, exon 8 of 15)	4	71883142	71908182	25041	2	SpolcG0017966	SpolcT0017966.1	18996	schPol2	Exon	secondary_peak_35441	20	.	9.76359	0.892426	0.998564	420		SpolcT0017966	14895
chr4	71894685	71895065	380	chr4_71894685_71895065	Intron (SpolcT0017966.1/SpolcG0017966, intron 6 of 14)	4	71883142	71908182	25041	2	SpolcG0017966	SpolcT0017966.1	13117	schPol2	Intron	secondary_peak_35442	19	.	13.9222	0.897436	0.998564	191		SpolcT0017966	14895
chr4	71906406	71907329	923	chr4_71906406_71907329	Intron (SpolcT0017966.1/SpolcG0017966, intron 3 of 14)	4	71883142	71908182	25041	2	SpolcG0017966	SpolcT0017966.1	853	schPol2	Intron	secondary_peak_35443	142	.	20.1505	0.452941	0.998564	213		SpolcT0017966	14895
chr4	71940376	71940950	574	chr4_71940376_71940950	Promoter (<=1kb)	4	71941794	72009170	67377	1	SpolcG0017967	SpolcT0017967.1	-844	schPol2	<1kb TSS	secondary_peak_35444	49	.	17.8468	0.760152	0.998564	111		SpolcT0017967	14894
chr4	71940950	71941730	780	chr4_71940950_71941730	Promoter (<=1kb)	4	71941794	72009170	67377	1	SpolcG0017967	SpolcT0017967.1	-64	schPol2	<1kb TSS	secondary_peak_35445	80	.	17.8468	0.639224	0.998564	125		SpolcT0017967	14894
chr4	71950940	71951761	821	chr4_71950940_71951761	Exon (SpolcT0017967.1/SpolcG0017967, exon 12 of 65)	4	71941794	72009170	67377	1	SpolcG0017967	SpolcT0017967.1	9147	schPol2	Exon	secondary_peak_35446	99	.	13.5712	0.575965	0.998564	112	chr1_h1_190975418_190976068	SpolcT0017967	14894
chr4	71953709	71954213	504	chr4_71953709_71954213	Intron (SpolcT0017967.1/SpolcG0017967, intron 13 of 64)	4	71941794	72009170	67377	1	SpolcG0017967	SpolcT0017967.1	11916	schPol2	Intron	secondary_peak_35447	22	.	10.6322	0.882048	0.998564	226		SpolcT0017967	14894
chr4	71964771	71965449	678	chr4_71964771_71965449	Exon (SpolcT0017967.1/SpolcG0017967, exon 24 of 65)	4	71941794	72009170	67377	1	SpolcG0017967	SpolcT0017967.1	22978	schPol2	Exon	primary_peak_35448	300	.	16.4308	0.188637	0.900693	494		SpolcT0017967	14894
chr4	71971113	71971314	201	chr4_71971113_71971314	Exon (SpolcT0017967.1/SpolcG0017967, exon 36 of 65)	4	71941794	72009170	67377	1	SpolcG0017967	SpolcT0017967.1	29320	schPol2	Exon	secondary_peak_35449	9	.	8.9581	0.948449	0.998564	129		SpolcT0017967	14894
chr4	71976370	71976874	504	chr4_71976370_71976874	Intron (SpolcT0017967.1/SpolcG0017967, intron 43 of 64)	4	71941794	72009170	67377	1	SpolcG0017967	SpolcT0017967.1	34577	schPol2	Intron	primary_peak_35450	911	.	26.1984	0.00636725	0.105317	296	chr1_h1_190955925_190956603	SpolcT0017967	14894
chr4	71981431	71981863	432	chr4_71981431_71981863	Exon (SpolcT0017967.1/SpolcG0017967, exon 49 of 65)	4	71941794	72009170	67377	1	SpolcG0017967	SpolcT0017967.1	39638	schPol2	Exon	secondary_peak_35451	22	.	9.25223	0.883579	0.998564	189	chr1_h1_190950487_190950839	SpolcT0017967	14894
chr4	71984031	71984500	469	chr4_71984031_71984500	Intron (SpolcT0017967.1/SpolcG0017967, intron 50 of 64)	4	71941794	72009170	67377	1	SpolcG0017967	SpolcT0017967.1	42238	schPol2	Intron	primary_peak_35452	1000	.	28.3928	0.00199395	0.046827	181		SpolcT0017967	14894
chr4	71994844	71995468	624	chr4_71994844_71995468	Exon (SpolcT0017967.1/SpolcG0017967, exon 57 of 65)	4	71941794	72009170	67377	1	SpolcG0017967	SpolcT0017967.1	53051	schPol2	Exon	secondary_peak_35453	7	.	16.7693	0.960655	0.998564	124		SpolcT0017967	14894
chr4	71995468	71995847	379	chr4_71995468_71995847	Exon (SpolcT0017967.1/SpolcG0017967, exon 57 of 65)	4	71941794	72009170	67377	1	SpolcG0017967	SpolcT0017967.1	53675	schPol2	Exon	secondary_peak_35454	17	.	16.7693	0.909014	0.998564	211	chr1_h1_190938877_190939450	SpolcT0017967	14894
chr4	71998075	71998339	264	chr4_71998075_71998339	Exon (SpolcT0017967.1/SpolcG0017967, exon 60 of 65)	4	71941794	72009170	67377	1	SpolcG0017967	SpolcT0017967.1	56282	schPol2	Exon	secondary_peak_35455	7	.	7.80595	0.958755	0.998564	175	chr1_h1_190933279_190934122	SpolcT0017967	14894
chr4	72001571	72001890	319	chr4_72001571_72001890	Intron (SpolcT0017967.1/SpolcG0017967, intron 62 of 64)	4	71941794	72009170	67377	1	SpolcG0017967	SpolcT0017967.1	59778	schPol2	Intron	secondary_peak_35456	11	.	6.65547	0.939589	0.998564	278		SpolcT0017967	14894
chr4	72008299	72009871	1572	chr4_72008299_72009871	Exon (SpolcT0017967.1/SpolcG0017967, exon 63 of 65)	4	71941794	72009170	67377	1	SpolcG0017967	SpolcT0017967.1	66506	schPol2	Exon	primary_peak_35457	514	.	21.1143	0.0577313	0.453536	728	chr1_h1_190925582_190928010	SpolcT0017967	14894
chr4	72014585	72015293	708	chr4_72014585_72015293	Exon (SpolcT0017968.1/SpolcG0017968, exon 4 of 4)	4	72014888	72029362	14475	2	SpolcG0017968	SpolcT0017968.1	14069	schPol2	Exon	secondary_peak_35458	2	.	11.1599	0.983955	0.998564	156	chr1_h1_190906420_190908076	SpolcT0017968	14892
chr4	72027499	72027845	346	chr4_72027499_72027845	Intron (SpolcT0017968.1/SpolcG0017968, intron 3 of 3)	4	72014888	72029362	14475	2	SpolcG0017968	SpolcT0017968.1	1517	schPol2	Intron	secondary_peak_35459	51	.	14.4595	0.751907	0.998564	178		SpolcT0017968	14892
chr4	72028540	72029751	1211	chr4_72028540_72029751	Promoter (<=1kb)	4	72014888	72029362	14475	2	SpolcG0017968	SpolcT0017968.1	0	schPol2	<1kb TSS	secondary_peak_35460	7	.	26.0137	0.958779	0.998564	358	chr1_h1_190895679_190896941	SpolcT0017968	14892
chr4	72053114	72054001	887	chr4_72053114_72054001	Exon (SpolcT0017969.1/SpolcG0017969, exon 3 of 3)	4	72050900	72087746	36847	2	SpolcG0017969	SpolcT0017969.1	33745	schPol2	Exon	primary_peak_35461	809	.	30.2793	0.0112427	0.155069	537	chr1_h1_190872572_190873365	SpolcT0017969	14891
chr4	72094014	72094489	475	chr4_72094014_72094489	Promoter (<=1kb)	4	72094618	72095874	1257	1	SpolcG0017970	SpolcT0017970.1	-129	schPol2	<1kb TSS	secondary_peak_35462	7	.	10.9521	0.95828	0.998564	270		SpolcT0017970	14890
chr4	72094489	72094993	504	chr4_72094489_72094993	Promoter (<=1kb)	4	72094618	72095874	1257	1	SpolcG0017970	SpolcT0017970.1	0	schPol2	<1kb TSS	secondary_peak_35463	18	.	10.9521	0.904871	0.998564	132	chr1_h1_190801787_190802874	SpolcT0017970	14890
chr4	72098705	72099026	321	chr4_72098705_72099026	Exon (SpolcT0017971.1/SpolcG0017971, exon 4 of 15)	4	72098228	72122674	24447	1	SpolcG0017971	SpolcT0017971.1	478	schPol2	Exon	secondary_peak_35464	2	.	17.336	0.985785	0.998564	41	chr1_h1_190754803_190755774	SpolcT0017971	14889
chr4	72099026	72099413	387	chr4_72099026_72099413	Intron (SpolcT0017971.1/SpolcG0017971, intron 4 of 14)	4	72098228	72122674	24447	1	SpolcG0017971	SpolcT0017971.1	799	schPol2	Intron	secondary_peak_35465	6	.	17.336	0.963313	0.998564	76	chr1_h1_190754803_190755774	SpolcT0017971	14889
chr4	72112243	72113349	1106	chr4_72112243_72113349	Intron (SpolcT0017971.1/SpolcG0017971, intron 9 of 14)	4	72098228	72122674	24447	1	SpolcG0017971	SpolcT0017971.1	14016	schPol2	Intron	primary_peak_35466	1000	.	44.8987	7.56229e-05	0.00427813	697	chr1_h1_190741704_190742341	SpolcT0017971	14889
chr4	72127856	72128305	449	chr4_72127856_72128305	Intron (SpolcT0017972.2/SpolcG0017972, intron 2 of 2)	4	72125384	72135656	10273	2	SpolcG0017972	SpolcT0017972.2	7351	schPol2	Intron	primary_peak_35467	392	.	20.8447	0.113469	0.682136	101		SpolcT0017972	30398
chr4	72135521	72135824	303	chr4_72135521_72135824	Promoter (<=1kb)	4	72125384	72135656	10273	2	SpolcG0017972	SpolcT0017972.2	0	schPol2	<1kb TSS	secondary_peak_35468	211	.	19.0435	0.309266	0.998564	151	chr1_h1_190719765_190720636	SpolcT0017972	30398
chr4	72137636	72138084	448	chr4_72137636_72138084	Promoter (1-2kb)	4	72125384	72135656	10273	2	SpolcG0017972	SpolcT0017972.2	-1981	schPol2	1-2kb TSS	secondary_peak_35469	18	.	7.98817	0.901622	0.998564	260	chr1_h1_190712760_190713372	SpolcT0017972	30398
chr4	72148865	72149423	558	chr4_72148865_72149423	Distal Intergenic	4	72155818	72191757	35940	1	SpolcG0017973	SpolcT0017973.1	-6395	schPol2	Distal intergenic	secondary_peak_35470	75	.	11.4589	0.658654	0.998564	473	chr1_h1_190703611_190704206	SpolcT0017973	14888
chr4	72155329	72156073	744	chr4_72155329_72156073	Promoter (<=1kb)	4	72155818	72191757	35940	1	SpolcG0017973	SpolcT0017973.1	0	schPol2	<1kb TSS	primary_peak_35471	1000	.	72.5375	6.53007e-07	0.000110093	347	chr1_h1_190697221_190698026	SpolcT0017973	14888
chr4	72187902	72188269	367	chr4_72187902_72188269	Intron (SpolcT0017973.1/SpolcG0017973, intron 8 of 9)	4	72155818	72191757	35940	1	SpolcG0017973	SpolcT0017973.1	32085	schPol2	Intron	secondary_peak_35472	128	.	12.0379	0.490435	0.998564	219	chr1_h1_190681068_190681406;chr1_h1_254745654_254747657	SpolcT0017973	14888
chr4	72196405	72197175	770	chr4_72196405_72197175	Promoter (<=1kb)	4	72196871	72206278	9408	1	SpolcG0017974	SpolcT0017974.1	0	schPol2	<1kb TSS	secondary_peak_35473	40	.	15.8853	0.799001	0.998564	133	chr1_h1_190656066_190656664	SpolcT0017974	14887
chr4	72197175	72197336	161	chr4_72197175_72197336	Exon (SpolcT0017974.1/SpolcG0017974, exon 2 of 7)	4	72196871	72206278	9408	1	SpolcG0017974	SpolcT0017974.1	305	schPol2	Exon	secondary_peak_35474	14	.	15.8853	0.922457	0.998564	114	chr1_h1_190656066_190656664	SpolcT0017974	14887
chr4	72201964	72202218	254	chr4_72201964_72202218	Intron (SpolcT0017974.1/SpolcG0017974, intron 3 of 6)	4	72196871	72206278	9408	1	SpolcG0017974	SpolcT0017974.1	5094	schPol2	Intron	secondary_peak_35475	19	.	8.68882	0.899493	0.998564	88		SpolcT0017974	14887
chr4	72213365	72214088	723	chr4_72213365_72214088	Promoter (<=1kb)	4	72213989	72219786	5798	1	SpolcG0017976	SpolcT0017976.2	0	schPol2	<1kb TSS	secondary_peak_35476	149	.	12.7116	0.435503	0.998564	404	chr1_h1_178769429_178770694	SpolcT0017976	14648
chr4	72214749	72215313	564	chr4_72214749_72215313	Exon (SpolcT0017976.2/SpolcG0017976, exon 4 of 8)	4	72213989	72219786	5798	1	SpolcG0017976	SpolcT0017976.2	761	schPol2	Exon	secondary_peak_35477	42	.	8.93213	0.79001	0.998564	391	chr1_h1_178770779_178771701	SpolcT0017976	14648
chr4	72218797	72220170	1373	chr4_72218797_72220170	Exon (SpolcT0017976.2/SpolcG0017976, exon 7 of 8)	4	72213989	72219786	5798	1	SpolcG0017976	SpolcT0017976.2	4809	schPol2	Exon	primary_peak_35478	425	.	15.157	0.0943795	0.614151	818	chr1_h1_178774593_178776097	SpolcT0017976	14648
chr4	72230593	72231688	1095	chr4_72230593_72231688	Intron (SpolcT0017977.1/SpolcG0017977, intron 2 of 5)	4	72225362	72259941	34580	2	SpolcG0017977	SpolcT0017977.1	28253	schPol2	Intron	primary_peak_35479	271	.	17.0195	0.222028	0.976052	505		SpolcT0017977	14649
chr4	72232392	72233185	793	chr4_72232392_72233185	Intron (SpolcT0017977.1/SpolcG0017977, intron 2 of 5)	4	72225362	72259941	34580	2	SpolcG0017977	SpolcT0017977.1	26756	schPol2	Intron	secondary_peak_35480	23	.	26.1902	0.877392	0.998564	121		SpolcT0017977	14649
chr4	72238609	72239005	396	chr4_72238609_72239005	Intron (SpolcT0017977.1/SpolcG0017977, intron 2 of 5)	4	72225362	72259941	34580	2	SpolcG0017977	SpolcT0017977.1	20936	schPol2	Intron	secondary_peak_35481	41	.	17.6456	0.795189	0.998564	262		SpolcT0017977	14649
chr4	72240202	72240824	622	chr4_72240202_72240824	Intron (SpolcT0017977.1/SpolcG0017977, intron 2 of 5)	4	72225362	72259941	34580	2	SpolcG0017977	SpolcT0017977.1	19117	schPol2	Intron	primary_peak_35482	366	.	21.3757	0.130764	0.738595	428		SpolcT0017977	14649
chr4	72256953	72257324	371	chr4_72256953_72257324	Intron (SpolcT0017977.1/SpolcG0017977, intron 2 of 5)	4	72225362	72259941	34580	2	SpolcG0017977	SpolcT0017977.1	2617	schPol2	Intron	secondary_peak_35483	18	.	8.96483	0.901107	0.998564	130		SpolcT0017977	14649
chr4	72258211	72260258	2047	chr4_72258211_72260258	Promoter (<=1kb)	4	72225362	72259941	34580	2	SpolcG0017977	SpolcT0017977.1	0	schPol2	<1kb TSS	secondary_peak_35484	211	.	21.9522	0.309379	0.998564	888	chr1_h1_178819213_178820368;chr1_h1_178956039_178957162	SpolcT0017977	14649
chr4	72269144	72269626	482	chr4_72269144_72269626	Distal Intergenic	4	72270504	72278167	7664	2	SpolcG0017978	SpolcT0017978.1	8541	schPol2	Distal intergenic	secondary_peak_35485	239	.	18.5242	0.26514	0.998564	277		SpolcT0017978	14649
chr4	72271287	72271677	390	chr4_72271287_72271677	Exon (SpolcT0017978.1/SpolcG0017978, exon 2 of 6)	4	72270504	72278167	7664	2	SpolcG0017978	SpolcT0017978.1	6490	schPol2	Exon	secondary_peak_35486	100	.	14.4644	0.574217	0.998564	204	chr1_h1_178819213_178820368	SpolcT0017978	14649
chr4	72277101	72277411	310	chr4_72277101_72277411	Intron (SpolcT0017978.1/SpolcG0017978, intron 1 of 5)	4	72270504	72278167	7664	2	SpolcG0017978	SpolcT0017978.1	756	schPol2	Intron	secondary_peak_35487	40	.	9.95992	0.799964	0.998564	194		SpolcT0017978	14649
chr4	72278502	72278888	386	chr4_72278502_72278888	Promoter (<=1kb)	4	72270504	72278167	7664	2	SpolcG0017978	SpolcT0017978.1	-336	schPol2	<1kb TSS	secondary_peak_35488	47	.	10.5211	0.769561	0.998564	94		SpolcT0017978	14649
chr4	72279891	72280562	671	chr4_72279891_72280562	Promoter (<=1kb)	4	72280370	72298319	17950	1	SpolcG0017979	SpolcT0017979.1	0	schPol2	<1kb TSS	primary_peak_35489	466	.	19.331	0.075055	0.534357	388	chr1_h1_178819213_178820368;chr1_h1_179061341_179062213	SpolcT0017979	14650
chr4	72291614	72292402	788	chr4_72291614_72292402	Intron (SpolcT0017979.1/SpolcG0017979, intron 3 of 3)	4	72280370	72298319	17950	1	SpolcG0017979	SpolcT0017979.1	11245	schPol2	Intron	primary_peak_35490	1000	.	45.6575	9.87823e-05	0.00521135	458	chr1_h1_179070883_179071639	SpolcT0017979	14650
chr4	72297846	72298258	412	chr4_72297846_72298258	Exon (SpolcT0017979.1/SpolcG0017979, exon 4 of 4)	4	72280370	72298319	17950	1	SpolcG0017979	SpolcT0017979.1	17477	schPol2	Exon	secondary_peak_35491	185	.	18.9933	0.358356	0.998564	199	chr1_h1_179076804_179077542	SpolcT0017979	14650
chr4	72298861	72299542	681	chr4_72298861_72299542	Promoter (2-3kb)	4	72301688	72302979	1292	1	SpolcG0017980	SpolcT0017980.1	-2146	schPol2	2-3kb TSS	secondary_peak_35492	75	.	14.2903	0.65758	0.998564	259		SpolcT0017980	14651
chr4	72313010	72313418	408	chr4_72313010_72313418	Distal Intergenic	4	72315127	72315874	748	2	SpolcG0017981	SpolcT0017981.1	2456	schPol2	Distal intergenic	secondary_peak_35493	56	.	10.3629	0.733003	0.998564	255		SpolcT0017981	14652
chr4	72346417	72347141	724	chr4_72346417_72347141	Exon (SpolcT0017983.4/SpolcG0017983, exon 3 of 6)	4	72345382	72350613	5232	1	SpolcG0017983	SpolcT0017983.4	1036	schPol2	Exon	secondary_peak_35494	61	.	16.3131	0.711022	0.998564	147	chr1_h1_179202044_179202255	SpolcT0017983	14654
chr4	72354602	72354992	390	chr4_72354602_72354992	Intron (SpolcT0017984.1/SpolcG0017984, intron 3 of 3)	4	72353873	72359384	5512	2	SpolcG0017984	SpolcT0017984.1	4392	schPol2	Intron	secondary_peak_35495	5	.	7.11374	0.969726	0.998564	139		SpolcT0017984	14655
chr4	72360901	72361432	531	chr4_72360901_72361432	Promoter (1-2kb)	4	72353873	72359384	5512	2	SpolcG0017984	SpolcT0017984.1	-1518	schPol2	1-2kb TSS	secondary_peak_35496	26	.	11.7188	0.863492	0.998564	229		SpolcT0017984	14655
chr4	72681811	72682815	1004	chr4_72681811_72682815	Distal Intergenic	4	72668900	72675672	6773	2	SpolcG0017985	SpolcT0017985.1	-6140	schPol2	Distal intergenic	secondary_peak_35497	175	.	17.0408	0.378788	0.998564	529		SpolcT0017985	14656
chr4	72694652	72695680	1028	chr4_72694652_72695680	Promoter (<=1kb)	4	72695074	72712267	17194	1	SpolcG0017986	SpolcT0017986.1	0	schPol2	<1kb TSS	secondary_peak_35498	128	.	18.3751	0.490515	0.998564	354	chr1_h1_173895010_173896339;chr1_h1_179423254_179424781;chr1_h1_278319596_278320554;chr2_h1_179080952_179081329	SpolcT0017986	14657
chr4	72697013	72697298	285	chr4_72697013_72697298	Intron (SpolcT0017986.1/SpolcG0017986, intron 4 of 8)	4	72695074	72712267	17194	1	SpolcG0017986	SpolcT0017986.1	1940	schPol2	Intron	secondary_peak_35499	7	.	7.52604	0.960317	0.998564	126		SpolcT0017986	14657
chr4	72700448	72700755	307	chr4_72700448_72700755	Intron (SpolcT0017986.1/SpolcG0017986, intron 4 of 8)	4	72695074	72712267	17194	1	SpolcG0017986	SpolcT0017986.1	5375	schPol2	Intron	secondary_peak_35500	22	.	11.105	0.881682	0.998564	89		SpolcT0017986	14657
chr4	72711997	72712244	247	chr4_72711997_72712244	Exon (SpolcT0017986.1/SpolcG0017986, exon 9 of 9)	4	72695074	72712267	17194	1	SpolcG0017986	SpolcT0017986.1	16924	schPol2	Exon	secondary_peak_35501	1	.	16.7167	0.993054	0.998564	56	chr1_h1_179432769_179433317	SpolcT0017986	14657
chr4	72712430	72712808	378	chr4_72712430_72712808	Downstream (<=300bp)	4	72695074	72712267	17194	1	SpolcG0017986	SpolcT0017986.1	17357	schPol2	Downstream <=300bp	secondary_peak_35502	15	.	16.7167	0.917783	0.998564	155	chr1_h1_179432769_179433317	SpolcT0017986	14657
chr4	72745057	72745581	524	chr4_72745057_72745581	Exon (SpolcT0017987.2/SpolcG0017987, exon 2 of 11)	4	72722963	72745717	22755	2	SpolcG0017987	SpolcT0017987.2	136	schPol2	Exon	secondary_peak_35503	142	.	17.5909	0.452579	0.998564	282		SpolcT0017987	14662
chr4	72772583	72773453	870	chr4_72772583_72773453	Distal Intergenic	4	72722963	72745717	22755	2	SpolcG0017987	SpolcT0017987.2	-26867	schPol2	Distal intergenic	secondary_peak_35504	20	.	15.282	0.892803	0.998564	260		SpolcT0017987	14662
chr4	72776630	72777605	975	chr4_72776630_72777605	Intron (SpolcT0017988.1/SpolcG0017988, intron 10 of 10)	4	72773737	72812281	38545	2	SpolcG0017988	SpolcT0017988.1	34676	schPol2	Intron	secondary_peak_35505	104	.	16.1946	0.559778	0.998564	435		SpolcT0017988	14663
chr4	72810853	72811299	446	chr4_72810853_72811299	Intron (SpolcT0017988.1/SpolcG0017988, intron 2 of 10)	4	72773737	72812281	38545	2	SpolcG0017988	SpolcT0017988.1	982	schPol2	Intron	secondary_peak_35506	25	.	12.331	0.867093	0.998564	223		SpolcT0017988	14663
chr4	72814450	72815462	1012	chr4_72814450_72815462	Promoter (<=1kb)	4	72814726	72816441	1716	1	SpolcG0017989	SpolcT0017989.1	0	schPol2	<1kb TSS	secondary_peak_35507	16	.	22.167	0.910175	0.998564	246	chr1_h1_179758825_179760263	SpolcT0017989	14665
chr4	72827962	72828197	235	chr4_72827962_72828197	Distal Intergenic	4	72814726	72816441	1716	1	SpolcG0017989	SpolcT0017989.1	13237	schPol2	Distal intergenic	primary_peak_35508	471	.	24.7303	0.0733235	0.526285	106	chr1_h1_179789201_179789428	SpolcT0017989	14665
chr4	72862767	72863297	530	chr4_72862767_72863297	Promoter (<=1kb)	4	72863789	72879740	15952	1	SpolcG0017991	SpolcT0017991.1	-492	schPol2	<1kb TSS	secondary_peak_35509	5	.	28.0592	0.971875	0.998564	125		SpolcT0017991	14668
chr4	72863925	72864252	327	chr4_72863925_72864252	Exon (SpolcT0017991.1/SpolcG0017991, exon 2 of 7)	4	72863789	72879740	15952	1	SpolcG0017991	SpolcT0017991.1	137	schPol2	Exon	secondary_peak_35510	124	.	28.0592	0.501943	0.998564	309	chr1_h1_179976962_179977940	SpolcT0017991	14668
chr4	72872236	72872519	283	chr4_72872236_72872519	Exon (SpolcT0017991.1/SpolcG0017991, exon 5 of 7)	4	72863789	72879740	15952	1	SpolcG0017991	SpolcT0017991.1	8448	schPol2	Exon	secondary_peak_35511	23	.	9.52936	0.877074	0.998564	122		SpolcT0017991	14668
chr4	72879817	72880672	855	chr4_72879817_72880672	Downstream (<=300bp)	4	72863789	72879740	15952	1	SpolcG0017991	SpolcT0017991.1	16029	schPol2	Downstream <=300bp	secondary_peak_35512	170	.	17.1517	0.388615	0.998564	532		SpolcT0017991	14668
chr4	72895774	72896297	523	chr4_72895774_72896297	Promoter (<=1kb)	4	72896993	72897627	635	1	SpolcG0017992	SpolcT0017992.1	-696	schPol2	<1kb TSS	secondary_peak_35513	6	.	5.72199	0.964562	0.998564	506		SpolcT0017992	14670
chr4	72897365	72897850	485	chr4_72897365_72897850	Exon (SpolcT0017992.1/SpolcG0017992, exon 2 of 2)	4	72896993	72897627	635	1	SpolcG0017992	SpolcT0017992.1	373	schPol2	Exon	primary_peak_35514	273	.	15.7315	0.218989	0.969915	184	chr1_h1_180129673_180130381	SpolcT0017992	14670
chr4	72899421	72899872	451	chr4_72899421_72899872	Distal Intergenic	4	72896993	72897627	635	1	SpolcG0017992	SpolcT0017992.1	2429	schPol2	Distal intergenic	secondary_peak_35515	1	.	17.4226	0.990223	0.998564	88		SpolcT0017992	14670
chr4	72900128	72900437	309	chr4_72900128_72900437	Distal Intergenic	4	72896993	72897627	635	1	SpolcG0017992	SpolcT0017992.1	3136	schPol2	Distal intergenic	secondary_peak_35516	80	.	17.4226	0.638778	0.998564	78		SpolcT0017992	14670
chr4	72910495	72911774	1279	chr4_72910495_72911774	Exon (SpolcT0017993.2/SpolcG0017993, exon 3 of 3)	4	72911082	72912271	1190	2	SpolcG0017993	SpolcT0017993.2	497	schPol2	Exon	primary_peak_35517	659	.	24.707	0.025788	0.271996	949	chr1_h1_180265300_180267896	SpolcT0017993	14671
chr4	72912462	72913024	562	chr4_72912462_72913024	Promoter (<=1kb)	4	72911082	72912271	1190	2	SpolcG0017993	SpolcT0017993.2	-192	schPol2	<1kb TSS	primary_peak_35518	372	.	19.3758	0.126495	0.725114	212	chr1_h1_180265300_180267896	SpolcT0017993	14671
chr4	72917914	72919284	1370	chr4_72917914_72919284	Promoter (<=1kb)	4	72918734	72919426	693	1	SpolcG0017994	SpolcT0017994.1	0	schPol2	<1kb TSS	primary_peak_35519	352	.	22.8416	0.141489	0.772396	440	chr1_h1_180354569_180355211	SpolcT0017994	14674
chr4	72924008	72925185	1177	chr4_72924008_72925185	Distal Intergenic	4	72918734	72919426	693	1	SpolcG0017994	SpolcT0017994.1	5275	schPol2	Distal intergenic	primary_peak_35520	1000	.	44.3741	1.45642e-05	0.00120423	637	chr1_h1_180356112_180357653	SpolcT0017994	14674
chr4	72938882	72939734	852	chr4_72938882_72939734	Promoter (<=1kb)	4	72939250	73001418	62169	1	SpolcG0017996	SpolcT0017996.1	0	schPol2	<1kb TSS	secondary_peak_35521	67	.	14.7599	0.68965	0.998564	394	chr1_h1_180500520_180502357	SpolcT0017996	14677
chr4	72942072	72942619	547	chr4_72942072_72942619	Intron (SpolcT0017996.1/SpolcG0017996, intron 3 of 18)	4	72939250	73001418	62169	1	SpolcG0017996	SpolcT0017996.1	2823	schPol2	Intron	primary_peak_35522	671	.	19.6289	0.0241642	0.261209	231		SpolcT0017996	14677
chr4	72951252	72951839	587	chr4_72951252_72951839	Intron (SpolcT0017996.1/SpolcG0017996, intron 4 of 18)	4	72939250	73001418	62169	1	SpolcG0017996	SpolcT0017996.1	12003	schPol2	Intron	secondary_peak_35523	34	.	14.9854	0.825364	0.998564	103		SpolcT0017996	14677
chr4	72975315	72975811	496	chr4_72975315_72975811	Intron (SpolcT0017996.1/SpolcG0017996, intron 9 of 18)	4	72939250	73001418	62169	1	SpolcG0017996	SpolcT0017996.1	36066	schPol2	Intron	secondary_peak_35524	40	.	16.587	0.800883	0.998564	308		SpolcT0017996	14677
chr4	72982728	72982972	244	chr4_72982728_72982972	Intron (SpolcT0017996.1/SpolcG0017996, intron 12 of 18)	4	72939250	73001418	62169	1	SpolcG0017996	SpolcT0017996.1	43479	schPol2	Intron	secondary_peak_35525	53	.	11.2242	0.742266	0.998564	144		SpolcT0017996	14677
chr4	72984099	72984809	710	chr4_72984099_72984809	Intron (SpolcT0017996.1/SpolcG0017996, intron 12 of 18)	4	72939250	73001418	62169	1	SpolcG0017996	SpolcT0017996.1	44850	schPol2	Intron	primary_peak_35526	693	.	21.81	0.0214256	0.240467	308	chr1_h1_180557623_180558029	SpolcT0017996	14677
chr4	72989052	72989659	607	chr4_72989052_72989659	Intron (SpolcT0017996.1/SpolcG0017996, intron 14 of 18)	4	72939250	73001418	62169	1	SpolcG0017996	SpolcT0017996.1	49803	schPol2	Intron	secondary_peak_35527	46	.	16.8621	0.771552	0.998564	258		SpolcT0017996	14677
chr4	72999020	73001385	2365	chr4_72999020_73001385	Exon (SpolcT0017996.1/SpolcG0017996, exon 18 of 19)	4	72939250	73001418	62169	1	SpolcG0017996	SpolcT0017996.1	59771	schPol2	Exon	secondary_peak_35528	1	.	37.0436	0.992178	0.998564	476	chr1_h1_180572692_180572995	SpolcT0017996	14677
chr4	73001385	73002023	638	chr4_73001385_73002023	Exon (SpolcT0017996.1/SpolcG0017996, exon 19 of 19)	4	72939250	73001418	62169	1	SpolcG0017996	SpolcT0017996.1	62136	schPol2	Exon	secondary_peak_35529	4	.	37.0436	0.977337	0.998564	84	chr1_h1_180572692_180572995	SpolcT0017996	14677
chr4	73002023	73002361	338	chr4_73002023_73002361	Distal Intergenic	4	73005559	73009777	4219	2	SpolcG0017997	SpolcT0017997.1	7416	schPol2	Distal intergenic	secondary_peak_35530	11	.	37.0436	0.937036	0.998564	102		SpolcT0017997	14680
chr4	73008574	73009177	603	chr4_73008574_73009177	Exon (SpolcT0017997.1/SpolcG0017997, exon 4 of 7)	4	73005559	73009777	4219	2	SpolcG0017997	SpolcT0017997.1	600	schPol2	Exon	secondary_peak_35531	105	.	14.1416	0.556728	0.998564	348	chr1_h1_180647692_180648326	SpolcT0017997	14680
chr4	73014154	73014514	360	chr4_73014154_73014514	Distal Intergenic	4	73005559	73009777	4219	2	SpolcG0017997	SpolcT0017997.1	-4378	schPol2	Distal intergenic	secondary_peak_35532	37	.	16.4728	0.814342	0.998564	117	chr1_h1_180659779_180660806	SpolcT0017997	14680
chr4	73016383	73016999	616	chr4_73016383_73016999	Intron (SpolcT0017998.1/SpolcG0017998, intron 18 of 19)	4	73014636	73050547	35912	2	SpolcG0017998	SpolcT0017998.1	33548	schPol2	Intron	secondary_peak_35533	4	.	9.37214	0.977867	0.998564	271		SpolcT0017998	14681
chr4	73035967	73036814	847	chr4_73035967_73036814	Intron (SpolcT0017998.1/SpolcG0017998, intron 9 of 19)	4	73014636	73050547	35912	2	SpolcG0017998	SpolcT0017998.1	13733	schPol2	Intron	primary_peak_35534	429	.	24.3948	0.092583	0.606637	108	chr1_h1_180684690_180684929	SpolcT0017998	14681
chr4	73037997	73038365	368	chr4_73037997_73038365	Intron (SpolcT0017998.1/SpolcG0017998, intron 9 of 19)	4	73014636	73050547	35912	2	SpolcG0017998	SpolcT0017998.1	12182	schPol2	Intron	secondary_peak_35535	69	.	14.5301	0.680601	0.998564	184	chr1_h1_180690622_180691150	SpolcT0017998	14681
chr4	73045533	73045791	258	chr4_73045533_73045791	Intron (SpolcT0017998.1/SpolcG0017998, intron 7 of 19)	4	73014636	73050547	35912	2	SpolcG0017998	SpolcT0017998.1	4756	schPol2	Intron	secondary_peak_35536	7	.	8.77585	0.958379	0.998564	84		SpolcT0017998	14681
chr4	73046533	73046973	440	chr4_73046533_73046973	Intron (SpolcT0017998.1/SpolcG0017998, intron 7 of 19)	4	73014636	73050547	35912	2	SpolcG0017998	SpolcT0017998.1	3574	schPol2	Intron	secondary_peak_35537	14	.	12.2679	0.922761	0.998564	151		SpolcT0017998	14681
chr4	73050061	73051221	1160	chr4_73050061_73051221	Promoter (<=1kb)	4	73014636	73050547	35912	2	SpolcG0017998	SpolcT0017998.1	0	schPol2	<1kb TSS	secondary_peak_35538	134	.	15.3197	0.473035	0.998564	519	chr1_h1_180713832_180714645	SpolcT0017998	14681
chr4	73119904	73120316	412	chr4_73119904_73120316	Distal Intergenic	4	73127072	73139399	12328	2	SpolcG0018000	SpolcT0018000.1	19083	schPol2	Distal intergenic	secondary_peak_35539	12	.	11.0701	0.931893	0.998564	134		SpolcT0018000	14684
chr4	73125287	73125949	662	chr4_73125287_73125949	Distal Intergenic	4	73127072	73139399	12328	2	SpolcG0018000	SpolcT0018000.1	13450	schPol2	Distal intergenic	secondary_peak_35540	26	.	17.6595	0.864527	0.998564	210		SpolcT0018000	14684
chr4	73127208	73127612	404	chr4_73127208_73127612	Exon (SpolcT0018000.1/SpolcG0018000, exon 2 of 3)	4	73127072	73139399	12328	2	SpolcG0018000	SpolcT0018000.1	11787	schPol2	Exon	secondary_peak_35541	38	.	14.2473	0.805594	0.998564	158	chr1_h1_180979508_180980574	SpolcT0018000	14684
chr4	73135428	73135673	245	chr4_73135428_73135673	Intron (SpolcT0018000.1/SpolcG0018000, intron 1 of 2)	4	73127072	73139399	12328	2	SpolcG0018000	SpolcT0018000.1	3726	schPol2	Intron	secondary_peak_35542	74	.	15.2112	0.660533	0.998564	172		SpolcT0018000	14684
chr4	73137241	73137522	281	chr4_73137241_73137522	Intron (SpolcT0018000.1/SpolcG0018000, intron 1 of 2)	4	73127072	73139399	12328	2	SpolcG0018000	SpolcT0018000.1	1877	schPol2	Intron	secondary_peak_35543	5	.	9.69027	0.96751	0.998564	163	chr1_h1_180981778_180983634	SpolcT0018000	14684
chr4	73139150	73140103	953	chr4_73139150_73140103	Promoter (<=1kb)	4	73127072	73139399	12328	2	SpolcG0018000	SpolcT0018000.1	0	schPol2	<1kb TSS	secondary_peak_35544	93	.	15.8801	0.594104	0.998564	540	chr1_h1_180981778_180983634	SpolcT0018000	14684
chr4	73250113	73251059	946	chr4_73250113_73251059	Exon (SpolcT0018002.1/SpolcG0018002, exon 2 of 2)	4	73250247	73251682	1436	2	SpolcG0018002	SpolcT0018002.1	623	schPol2	Exon	secondary_peak_35545	174	.	31.0832	0.380483	0.998564	371		SpolcT0018002	14685
chr4	73251059	73251465	406	chr4_73251059_73251465	Exon (SpolcT0018002.1/SpolcG0018002, exon 2 of 2)	4	73250247	73251682	1436	2	SpolcG0018002	SpolcT0018002.1	217	schPol2	Exon	secondary_peak_35546	35	.	31.0832	0.822123	0.998564	203		SpolcT0018002	14685
chr4	73257084	73257559	475	chr4_73257084_73257559	Distal Intergenic	4	73262908	73263860	953	1	SpolcG0018001	SpolcT0018001.4	-5349	schPol2	Distal intergenic	secondary_peak_35547	232	.	17.0572	0.275684	0.998564	324		SpolcT0018001	14686
chr4	73262321	73263368	1047	chr4_73262321_73263368	Promoter (<=1kb)	4	73262908	73263860	953	1	SpolcG0018001	SpolcT0018001.4	0	schPol2	<1kb TSS	primary_peak_35548	694	.	25.1533	0.0212966	0.239546	614	chr1_h1_181212991_181214705	SpolcT0018001	14686
chr4	73302487	73302744	257	chr4_73302487_73302744	Intron (SpolcT0018004.1/SpolcG0018004, intron 3 of 4)	4	73289517	73317256	27740	2	SpolcG0018004	SpolcT0018004.1	14512	schPol2	Intron	secondary_peak_35549	245	.	19.9714	0.256695	0.998564	102	chr1_h1_181261169_181261714	SpolcT0018004	14687
chr4	73316936	73317757	821	chr4_73316936_73317757	Promoter (<=1kb)	4	73289517	73317256	27740	2	SpolcG0018004	SpolcT0018004.1	0	schPol2	<1kb TSS	primary_peak_35550	1000	.	56.0679	3.53176e-05	0.00239386	383	chr1_h1_181269733_181270656	SpolcT0018004	14687
chr4	73323801	73324211	410	chr4_73323801_73324211	Promoter (<=1kb)	4	73324207	73352306	28100	1	SpolcG0018005	SpolcT0018005.1	0	schPol2	<1kb TSS	secondary_peak_35551	85	.	14.7974	0.624065	0.998564	325	chr1_h1_181278369_181279376	SpolcT0018005	14688
chr4	73329663	73330065	402	chr4_73329663_73330065	Exon (SpolcT0018005.1/SpolcG0018005, exon 5 of 9)	4	73324207	73352306	28100	1	SpolcG0018005	SpolcT0018005.1	5457	schPol2	Exon	secondary_peak_35552	55	.	13.6831	0.736125	0.998564	166		SpolcT0018005	14688
chr4	73362729	73362927	198	chr4_73362729_73362927	Intron (SpolcT0018006.1/SpolcG0018006, intron 4 of 4)	4	73358089	73390955	32867	2	SpolcG0018006	SpolcT0018006.1	28028	schPol2	Intron	primary_peak_35553	326	.	21.7986	0.163219	0.83411	97		SpolcT0018006	14689
chr4	73468562	73469890	1328	chr4_73468562_73469890	Promoter (<=1kb)	4	73468594	73469115	522	1	SpolcG0018008	SpolcT0018008.1	0	schPol2	<1kb TSS	primary_peak_35554	519	.	22.7848	0.0559392	0.44469	825	chr1_h1_181514151_181514908	SpolcT0018008	14691
chr4	73492576	73492763	187	chr4_73492576_73492763	Promoter (<=1kb)	4	73493175	73520950	27776	1	SpolcG0018010	SpolcT0018010.1	-412	schPol2	<1kb TSS	secondary_peak_35555	16	.	11.3022	0.911023	0.998564	170		SpolcT0018010	14697
chr4	73639149	73639372	223	chr4_73639149_73639372	Exon (SpolcT0018015.2/SpolcG0018015, exon 5 of 7)	4	73625490	73650159	24670	2	SpolcG0018015	SpolcT0018015.2	10787	schPol2	Exon	primary_peak_35556	475	.	23.2679	0.0716927	0.519383	86	chr1_h1_181754863_181755466	SpolcT0018015	14702
chr4	73640991	73641339	348	chr4_73640991_73641339	Promoter (<=1kb)	4	73641269	73642855	1587	1	SpolcG0018016	SpolcT0018016.1	0	schPol2	<1kb TSS	primary_peak_35557	372	.	20.649	0.126887	0.726485	204	chr1_h1_181756430_181757577	SpolcT0018016	14703
chr4	73652545	73653012	467	chr4_73652545_73653012	Promoter (2-3kb)	4	73625490	73650159	24670	2	SpolcG0018015	SpolcT0018015.2	-2387	schPol2	2-3kb TSS	secondary_peak_35558	27	.	9.41676	0.859984	0.998564	250		SpolcT0018015	14702
chr4	73687255	73687835	580	chr4_73687255_73687835	Promoter (<=1kb)	4	73687550	73722064	34515	1	SpolcG0018018	SpolcT0018018.1	0	schPol2	<1kb TSS	primary_peak_35559	1000	.	42.0478	0.000675153	0.0214095	253	chr1_h1_181912745_181913502	SpolcT0018018	14705
chr4	73719614	73719957	343	chr4_73719614_73719957	Intron (SpolcT0018018.1/SpolcG0018018, intron 12 of 13)	4	73687550	73722064	34515	1	SpolcG0018018	SpolcT0018018.1	32065	schPol2	Intron	secondary_peak_35560	7	.	8.71233	0.95987	0.998564	180		SpolcT0018018	14705
chr4	73724904	73725847	943	chr4_73724904_73725847	Distal Intergenic	4	73687550	73722064	34515	1	SpolcG0018018	SpolcT0018018.1	37355	schPol2	Distal intergenic	secondary_peak_35561	26	.	21.3915	0.865137	0.998564	254		SpolcT0018018	14705
chr4	73851981	73853110	1129	chr4_73851981_73853110	Intron (SpolcT0018020.1/SpolcG0018020, intron 1 of 1)	4	73849455	73866025	16571	2	SpolcG0018020	SpolcT0018020.1	12915	schPol2	Intron	secondary_peak_35562	31	.	53.4519	0.841442	0.998564	448	chr1_h1_182147278_182147886	SpolcT0018020	14709
chr4	73853117	73853549	432	chr4_73853117_73853549	Intron (SpolcT0018020.1/SpolcG0018020, intron 1 of 1)	4	73849455	73866025	16571	2	SpolcG0018020	SpolcT0018020.1	12476	schPol2	Intron	primary_peak_35563	511	.	53.4519	0.0587288	0.458822	299	chr1_h1_182147278_182147886	SpolcT0018020	14709
chr4	73952933	73953259	326	chr4_73952933_73953259	Promoter (<=1kb)	4	73952369	73952934	566	2	SpolcG0018021	SpolcT0018021.1	0	schPol2	<1kb TSS	secondary_peak_35564	5	.	6.71346	0.970136	0.998564	220		SpolcT0018021	14710
chr4	73996835	73997264	429	chr4_73996835_73997264	Exon (SpolcT0018023.1/SpolcG0018023, exon 2 of 2)	4	73997173	73998728	1556	2	SpolcG0018023	SpolcT0018023.1	1464	schPol2	Exon	secondary_peak_35565	42	.	12.6153	0.788701	0.998564	161		SpolcT0018023	14713
chr4	74200105	74201334	1229	chr4_74200105_74201334	Exon (SpolcT0018025.1/SpolcG0018025, exon 47 of 47)	4	74201205	74269119	67915	2	SpolcG0018025	SpolcT0018025.1	67785	schPol2	Exon	secondary_peak_35566	44	.	18.859	0.779727	0.998564	800		SpolcT0018025	14714
chr4	74205373	74206064	691	chr4_74205373_74206064	Intron (SpolcT0018025.1/SpolcG0018025, intron 43 of 46)	4	74201205	74269119	67915	2	SpolcG0018025	SpolcT0018025.1	63055	schPol2	Intron	primary_peak_35567	771	.	28.3786	0.013882	0.179943	234		SpolcT0018025	14714
chr4	74240213	74240802	589	chr4_74240213_74240802	Intron (SpolcT0018025.1/SpolcG0018025, intron 21 of 46)	4	74201205	74269119	67915	2	SpolcG0018025	SpolcT0018025.1	28317	schPol2	Intron	primary_peak_35568	433	.	25.4646	0.0901473	0.597143	250		SpolcT0018025	14714
chr4	74294387	74294859	472	chr4_74294387_74294859	Intron (SpolcT0018028.6/SpolcG0018028, intron 5 of 5)	4	74292642	74304719	12078	2	SpolcG0018028	SpolcT0018028.6	9860	schPol2	Intron	primary_peak_35569	1000	.	28.2179	0.00306234	0.063339	211		SpolcT0018028	14716
chr4	74301056	74301353	297	chr4_74301056_74301353	Intron (SpolcT0018028.6/SpolcG0018028, intron 3 of 5)	4	74292642	74304719	12078	2	SpolcG0018028	SpolcT0018028.6	3366	schPol2	Intron	secondary_peak_35570	24	.	8.26998	0.874945	0.998564	226		SpolcT0018028	14716
chr4	74303269	74303586	317	chr4_74303269_74303586	Intron (SpolcT0018028.6/SpolcG0018028, intron 2 of 5)	4	74292642	74304719	12078	2	SpolcG0018028	SpolcT0018028.6	1133	schPol2	Intron	secondary_peak_35571	105	.	13.6155	0.557975	0.998564	195		SpolcT0018028	14716
chr4	74304443	74305025	582	chr4_74304443_74305025	Promoter (<=1kb)	4	74292642	74304719	12078	2	SpolcG0018028	SpolcT0018028.6	0	schPol2	<1kb TSS	primary_peak_35572	646	.	21.8044	0.0276989	0.284678	234		SpolcT0018028	14716
chr4	74309859	74310265	406	chr4_74309859_74310265	Intron (SpolcT0018029.2/SpolcG0018029, intron 6 of 6)	4	74309429	74320750	11322	2	SpolcG0018029	SpolcT0018029.2	10485	schPol2	Intron	primary_peak_35573	359	.	21.3884	0.136191	0.756216	139		SpolcT0018029	17509
chr4	74352357	74353300	943	chr4_74352357_74353300	Downstream (<=300bp)	4	74351434	74352336	903	1	SpolcG0018030	SpolcT0018030.1	924	schPol2	Downstream <=300bp	secondary_peak_35574	118	.	17.2818	0.518889	0.998564	358		SpolcT0018030	14718
chr4	74356217	74356552	335	chr4_74356217_74356552	Distal Intergenic	4	74351434	74352336	903	1	SpolcG0018030	SpolcT0018030.1	4784	schPol2	Distal intergenic	primary_peak_35575	631	.	22.4867	0.0301901	0.301602	214	chr1_h1_186986794_186987689	SpolcT0018030	14718
chr4	74357440	74357702	262	chr4_74357440_74357702	Distal Intergenic	4	74351434	74352336	903	1	SpolcG0018030	SpolcT0018030.1	6007	schPol2	Distal intergenic	secondary_peak_35576	18	.	8.84904	0.901656	0.998564	122		SpolcT0018030	14718
chr4	74358285	74358604	319	chr4_74358285_74358604	Distal Intergenic	4	74351434	74352336	903	1	SpolcG0018030	SpolcT0018030.1	6852	schPol2	Distal intergenic	secondary_peak_35577	25	.	10.625	0.866229	0.998564	161		SpolcT0018030	14718
chr4	74363546	74363778	232	chr4_74363546_74363778	Intron (SpolcT0018031.1/SpolcG0018031, intron 1 of 1)	4	74361576	74376012	14437	2	SpolcG0018031	SpolcT0018031.1	12234	schPol2	Intron	secondary_peak_35578	198	.	19.0487	0.332518	0.998564	162		SpolcT0018031	14720
chr4	74374043	74374664	621	chr4_74374043_74374664	Intron (SpolcT0018031.1/SpolcG0018031, intron 1 of 1)	4	74361576	74376012	14437	2	SpolcG0018031	SpolcT0018031.1	1348	schPol2	Intron	secondary_peak_35579	18	.	9.21009	0.901692	0.998564	169		SpolcT0018031	14720
chr4	74501728	74503072	1344	chr4_74501728_74503072	Exon (SpolcT0018034.1/SpolcG0018034, exon 2 of 2)	4	74502205	74504817	2613	2	SpolcG0018034	SpolcT0018034.1	1745	schPol2	Exon	secondary_peak_35580	6	.	37.1187	0.966752	0.998564	339	chr1_h1_183014784_183016956	SpolcT0018034	14721
chr4	74504774	74505039	265	chr4_74504774_74505039	Promoter (<=1kb)	4	74502205	74504817	2613	2	SpolcG0018034	SpolcT0018034.1	0	schPol2	<1kb TSS	secondary_peak_35581	16	.	37.1187	0.914199	0.998564	132		SpolcT0018034	14721
chr4	74646617	74646879	262	chr4_74646617_74646879	Intron (SpolcT0018035.1/SpolcG0018035, intron 8 of 59)	4	74563937	74678471	114535	2	SpolcG0018035	SpolcT0018035.1	31592	schPol2	Intron	secondary_peak_35582	91	.	14.7727	0.603063	0.998564	60		SpolcT0018035	14722
chr4	74671603	74672182	579	chr4_74671603_74672182	5' UTR	4	74563937	74678471	114535	2	SpolcG0018035	SpolcT0018035.1	6289	schPol2	5UTR	primary_peak_35583	631	.	28.0212	0.0301256	0.301185	237	chr1_h1_183133449_183134234	SpolcT0018035	14722
chr4	74678013	74678447	434	chr4_74678013_74678447	5' UTR	4	74563937	74678471	114535	2	SpolcG0018035	SpolcT0018035.1	24	schPol2	5UTR	secondary_peak_35584	28	.	9.03414	0.853844	0.998564	385	chr1_h1_183140101_183140871	SpolcT0018035	14722
chr4	74690141	74690841	700	chr4_74690141_74690841	Intron (SpolcT0018036.2/SpolcG0018036, intron 7 of 13)	4	74681099	74692417	11319	2	SpolcG0018036	SpolcT0018036.2	1576	schPol2	Intron	secondary_peak_35585	24	.	18.3966	0.875168	0.998564	376		SpolcT0018036	14723
chr4	74697842	74698849	1007	chr4_74697842_74698849	Exon (SpolcT0018037.1/SpolcG0018037, exon 3 of 3)	4	74696359	74698015	1657	1	SpolcG0018037	SpolcT0018037.1	1484	schPol2	Exon	secondary_peak_35586	75	.	14.5878	0.659028	0.998564	414	chr3_h1_92176633_92177633	SpolcT0018037	30402
chr4	74705873	74706797	924	chr4_74705873_74706797	Intron (SpolcT0018038.4/SpolcG0018038, intron 3 of 16)	4	74704740	74716776	12037	1	SpolcG0018038	SpolcT0018038.4	1134	schPol2	Intron	secondary_peak_35587	143	.	14.6109	0.451782	0.998564	431		SpolcT0018038	14725
chr4	74710773	74711012	239	chr4_74710773_74711012	Intron (SpolcT0018038.4/SpolcG0018038, intron 5 of 16)	4	74704740	74716776	12037	1	SpolcG0018038	SpolcT0018038.4	6034	schPol2	Intron	secondary_peak_35588	5	.	7.75026	0.967289	0.998564	130		SpolcT0018038	14725
chr4	74716170	74716379	209	chr4_74716170_74716379	Exon (SpolcT0018038.4/SpolcG0018038, exon 13 of 17)	4	74704740	74716776	12037	1	SpolcG0018038	SpolcT0018038.4	11431	schPol2	Exon	secondary_peak_35589	31	.	11.6698	0.83913	0.998564	80		SpolcT0018038	14725
chr4	74717026	74717647	621	chr4_74717026_74717647	Downstream (<=300bp)	4	74723833	74833620	109788	1	SpolcG0018039	SpolcT0018039.1	-6186	schPol2	Downstream <=300bp	secondary_peak_35590	4	.	9.81626	0.973439	0.998564	187	chr1_h1_183298834_183300438	SpolcT0018039	14726
chr4	74723330	74724032	702	chr4_74723330_74724032	Promoter (<=1kb)	4	74723833	74833620	109788	1	SpolcG0018039	SpolcT0018039.1	0	schPol2	<1kb TSS	primary_peak_35591	1000	.	56.0267	1.42451e-07	3.264e-05	398	chr1_h1_183298834_183300438	SpolcT0018039	14726
chr4	74724620	74724910	290	chr4_74724620_74724910	Intron (SpolcT0018039.1/SpolcG0018039, intron 1 of 18)	4	74723833	74833620	109788	1	SpolcG0018039	SpolcT0018039.1	788	schPol2	Intron	primary_peak_35592	364	.	15.4042	0.132388	0.74388	107	chr1_h1_183304752_183305460	SpolcT0018039	14726
chr4	74743572	74744185	613	chr4_74743572_74744185	Intron (SpolcT0018039.1/SpolcG0018039, intron 2 of 18)	4	74723833	74833620	109788	1	SpolcG0018039	SpolcT0018039.1	19740	schPol2	Intron	secondary_peak_35593	232	.	28.7887	0.274827	0.998564	228		SpolcT0018039	14726
chr4	74756881	74757349	468	chr4_74756881_74757349	Intron (SpolcT0018039.1/SpolcG0018039, intron 3 of 18)	4	74723833	74833620	109788	1	SpolcG0018039	SpolcT0018039.1	33049	schPol2	Intron	primary_peak_35594	331	.	21.8825	0.15905	0.821842	129	chr1_h1_183322929_183323874	SpolcT0018039	14726
chr4	74777174	74777682	508	chr4_74777174_74777682	Intron (SpolcT0018039.1/SpolcG0018039, intron 7 of 18)	4	74723833	74833620	109788	1	SpolcG0018039	SpolcT0018039.1	53342	schPol2	Intron	secondary_peak_35595	22	.	25.2457	0.881259	0.998564	3		SpolcT0018039	14726
chr4	74849694	74851290	1596	chr4_74849694_74851290	Distal Intergenic	4	74851627	74862655	11029	2	SpolcG0018040	SpolcT0018040.1	11365	schPol2	Distal intergenic	primary_peak_35596	579	.	21.0782	0.0402849	0.362594	1193	chr1_h1_34472044_34473634	SpolcT0018040	11802
chr4	74857937	74858790	853	chr4_74857937_74858790	Exon (SpolcT0018040.1/SpolcG0018040, exon 7 of 10)	4	74851627	74862655	11029	2	SpolcG0018040	SpolcT0018040.1	3865	schPol2	Exon	primary_peak_35597	1000	.	34.7902	0.000189511	0.00848669	461	chr1_h1_34462940_34464264	SpolcT0018040	11802
chr4	74862398	74862772	374	chr4_74862398_74862772	Promoter (<=1kb)	4	74851627	74862655	11029	2	SpolcG0018040	SpolcT0018040.1	0	schPol2	<1kb TSS	secondary_peak_35598	21	.	7.85873	0.885996	0.998564	163		SpolcT0018040	11802
chr4	74865711	74866046	335	chr4_74865711_74866046	Exon (SpolcT0018041.2/SpolcG0018041, exon 10 of 10)	4	74865925	74880082	14158	2	SpolcG0018041	SpolcT0018041.2	14036	schPol2	Exon	primary_peak_35599	387	.	18.1085	0.116547	0.692615	228		SpolcT0018041	11802
chr4	74877967	74879073	1106	chr4_74877967_74879073	Exon (SpolcT0018041.2/SpolcG0018041, exon 2 of 10)	4	74865925	74880082	14158	2	SpolcG0018041	SpolcT0018041.2	1009	schPol2	Exon	primary_peak_35600	707	.	42.6702	0.0197933	0.228148	469	chr1_h1_34437588_34438177	SpolcT0018041	11802
chr4	74893154	74894869	1715	chr4_74893154_74894869	Exon (SpolcT0018043.1/SpolcG0018043, exon 8 of 8)	4	74893763	74907020	13258	2	SpolcG0018043	SpolcT0018043.1	12151	schPol2	Exon	primary_peak_35601	296	.	15.7593	0.193583	0.912347	1071	chr1_h1_34391059_34391777;chr1_h1_34405855_34407662;chr1_h1_34407662_34408047	SpolcT0018043	11800
chr4	74895027	74895252	225	chr4_74895027_74895252	Exon (SpolcT0018043.1/SpolcG0018043, exon 8 of 8)	4	74893763	74907020	13258	2	SpolcG0018043	SpolcT0018043.1	11768	schPol2	Exon	secondary_peak_35602	64	.	15.7593	0.699928	0.998564	112		SpolcT0018043	11800
chr4	74901103	74901418	315	chr4_74901103_74901418	Intron (SpolcT0018043.1/SpolcG0018043, intron 7 of 7)	4	74893763	74907020	13258	2	SpolcG0018043	SpolcT0018043.1	5602	schPol2	Intron	secondary_peak_35603	4	.	5.51978	0.973148	0.998564	140		SpolcT0018043	11800
chr4	74902341	74902610	269	chr4_74902341_74902610	Exon (SpolcT0018043.1/SpolcG0018043, exon 7 of 8)	4	74893763	74907020	13258	2	SpolcG0018043	SpolcT0018043.1	4410	schPol2	Exon	secondary_peak_35604	26	.	7.05871	0.865362	0.998564	79		SpolcT0018043	11800
chr4	74906858	74907201	343	chr4_74906858_74907201	Promoter (<=1kb)	4	74893763	74907020	13258	2	SpolcG0018043	SpolcT0018043.1	0	schPol2	<1kb TSS	secondary_peak_35605	245	.	12.2972	0.256982	0.998564	143		SpolcT0018043	11800
chr4	74911163	74912034	871	chr4_74911163_74912034	Exon (SpolcT0018044.1/SpolcG0018044, exon 2 of 4)	4	74909367	74925980	16614	2	SpolcG0018044	SpolcT0018044.1	13946	schPol2	Exon	primary_peak_35606	1000	.	32.4844	1.51183e-05	0.00123941	480	chr1_h1_34383399_34384247	SpolcT0018044	11799
chr4	74915695	74916171	476	chr4_74915695_74916171	Intron (SpolcT0018044.1/SpolcG0018044, intron 1 of 3)	4	74909367	74925980	16614	2	SpolcG0018044	SpolcT0018044.1	9809	schPol2	Intron	primary_peak_35607	1000	.	26.458	0.000476867	0.0165754	182	chr1_h1_34379302_34379763	SpolcT0018044	11799
chr4	74925623	74926288	665	chr4_74925623_74926288	Promoter (<=1kb)	4	74909367	74925980	16614	2	SpolcG0018044	SpolcT0018044.1	0	schPol2	<1kb TSS	primary_peak_35608	1000	.	45.8843	0.000280287	0.0112623	441		SpolcT0018044	11799
chr4	74944575	74945610	1035	chr4_74944575_74945610	Distal Intergenic	4	74958419	74959591	1173	2	SpolcG0018045	SpolcT0018045.1	13981	schPol2	Distal intergenic	primary_peak_35609	1000	.	54.7551	5.70279e-05	0.00343218	362	chr1_h1_34337627_34338447	SpolcT0018045	11798
chr4	74955757	74956290	533	chr4_74955757_74956290	Distal Intergenic	4	74958419	74959591	1173	2	SpolcG0018045	SpolcT0018045.1	3301	schPol2	Distal intergenic	primary_peak_35610	307	.	20.896	0.181783	0.883934	202		SpolcT0018045	11798
chr4	74956930	74957249	319	chr4_74956930_74957249	Distal Intergenic	4	74958419	74959591	1173	2	SpolcG0018045	SpolcT0018045.1	2342	schPol2	Distal intergenic	secondary_peak_35611	3	.	5.46981	0.982612	0.998564	148		SpolcT0018045	11798
chr4	74959537	74960091	554	chr4_74959537_74960091	Promoter (<=1kb)	4	74958419	74959591	1173	2	SpolcG0018045	SpolcT0018045.1	0	schPol2	<1kb TSS	secondary_peak_35612	37	.	11.5066	0.810778	0.998564	230	chr1_h1_34259309_34260332	SpolcT0018045	11798
chr4	74987808	74989526	1718	chr4_74987808_74989526	Exon (SpolcT0018046.1/SpolcG0018046, exon 1 of 1)	4	74988609	74990930	2322	2	SpolcG0018046	SpolcT0018046.1	1404	schPol2	Exon	primary_peak_35613	1000	.	49.3463	3.48923e-06	0.000410826	704	chr1_h1_34196468_34199150	SpolcT0018046	11797
chr4	74991048	74991399	351	chr4_74991048_74991399	Promoter (<=1kb)	4	74988609	74990930	2322	2	SpolcG0018046	SpolcT0018046.1	-119	schPol2	<1kb TSS	secondary_peak_35614	111	.	12.922	0.537653	0.998564	239		SpolcT0018046	11797
chr4	75007169	75007474	305	chr4_75007169_75007474	Distal Intergenic	4	74988609	74990930	2322	2	SpolcG0018046	SpolcT0018046.1	-16240	schPol2	Distal intergenic	secondary_peak_35615	220	.	19.8898	0.295055	0.998564	130	chr1_h1_34147729_34148324	SpolcT0018046	11797
chr4	75053588	75054439	851	chr4_75053588_75054439	Distal Intergenic	4	75097686	75121808	24123	1	SpolcG0018047	SpolcT0018047.1	-43247	schPol2	Distal intergenic	primary_peak_35616	1000	.	73.9572	6.88684e-09	3.02632e-06	298	chr1_h1_34139303_34140426	SpolcT0018047	11796
chr4	75076249	75077325	1076	chr4_75076249_75077325	Distal Intergenic	4	75097686	75121808	24123	1	SpolcG0018047	SpolcT0018047.1	-20361	schPol2	Distal intergenic	primary_peak_35617	1000	.	80.5784	1.03601e-10	1.04338e-07	597	chr1_h1_34117398_34118282	SpolcT0018047	11796
chr4	75086501	75087125	624	chr4_75086501_75087125	Distal Intergenic	4	75097686	75121808	24123	1	SpolcG0018047	SpolcT0018047.1	-10561	schPol2	Distal intergenic	primary_peak_35618	1000	.	73.1712	7.23761e-07	0.000119696	376	chr1_h1_34101404_34102292	SpolcT0018047	11796
chr4	75097299	75098248	949	chr4_75097299_75098248	Promoter (<=1kb)	4	75097686	75121808	24123	1	SpolcG0018047	SpolcT0018047.1	0	schPol2	<1kb TSS	primary_peak_35619	1000	.	74.0999	1.12564e-09	6.98251e-07	549	chr1_h1_34094705_34095528	SpolcT0018047	11796
chr4	75107662	75107938	276	chr4_75107662_75107938	Intron (SpolcT0018047.1/SpolcG0018047, intron 5 of 5)	4	75097686	75121808	24123	1	SpolcG0018047	SpolcT0018047.1	9977	schPol2	Intron	secondary_peak_35620	21	.	10.8295	0.889034	0.998564	161		SpolcT0018047	11796
chr4	75115666	75116020	354	chr4_75115666_75116020	Intron (SpolcT0018047.1/SpolcG0018047, intron 5 of 5)	4	75097686	75121808	24123	1	SpolcG0018047	SpolcT0018047.1	17981	schPol2	Intron	secondary_peak_35621	176	.	17.0481	0.376169	0.998564	286	chr1_h1_34079453_34080004	SpolcT0018047	11796
chr4	75121141	75122445	1304	chr4_75121141_75122445	Exon (SpolcT0018047.1/SpolcG0018047, exon 6 of 6)	4	75097686	75121808	24123	1	SpolcG0018047	SpolcT0018047.1	23456	schPol2	Exon	secondary_peak_35622	55	.	17.0713	0.736215	0.998564	529	chr1_h1_34072844_34073610	SpolcT0018047	11796
chr4	75133992	75134587	595	chr4_75133992_75134587	Distal Intergenic	4	75097686	75121808	24123	1	SpolcG0018047	SpolcT0018047.1	36307	schPol2	Distal intergenic	secondary_peak_35623	11	.	7.2291	0.936079	0.998564	373		SpolcT0018047	11796
chr4	75136151	75136568	417	chr4_75136151_75136568	Distal Intergenic	4	75097686	75121808	24123	1	SpolcG0018047	SpolcT0018047.1	38466	schPol2	Distal intergenic	secondary_peak_35624	55	.	14.306	0.735903	0.998564	212	chr1_h1_34059838_34060038	SpolcT0018047	11796
chr4	75145694	75147040	1346	chr4_75145694_75147040	Distal Intergenic	4	75185649	75210673	25025	1	SpolcG0018048	SpolcT0018048.2	-38609	schPol2	Distal intergenic	primary_peak_35625	752	.	35.6361	0.0153939	0.193418	325	chr1_h1_34049113_34050066	SpolcT0018048	11795
chr4	75161569	75162852	1283	chr4_75161569_75162852	Distal Intergenic	4	75185649	75210673	25025	1	SpolcG0018048	SpolcT0018048.2	-22797	schPol2	Distal intergenic	primary_peak_35626	1000	.	70.7266	9.3762e-08	2.38304e-05	605	chr1_h1_34039815_34041694	SpolcT0018048	11795
chr4	75178936	75179535	599	chr4_75178936_75179535	Distal Intergenic	4	75185649	75210673	25025	1	SpolcG0018048	SpolcT0018048.2	-6114	schPol2	Distal intergenic	secondary_peak_35627	11	.	7.57546	0.939047	0.998564	126		SpolcT0018048	11795
chr4	75184870	75186310	1440	chr4_75184870_75186310	Promoter (<=1kb)	4	75185649	75210673	25025	1	SpolcG0018048	SpolcT0018048.2	0	schPol2	<1kb TSS	primary_peak_35628	757	.	24.7597	0.0149702	0.189701	823	chr1_h1_34029109_34030053	SpolcT0018048	11795
chr4	75192156	75193065	909	chr4_75192156_75193065	Exon (SpolcT0018048.2/SpolcG0018048, exon 3 of 7)	4	75185649	75210673	25025	1	SpolcG0018048	SpolcT0018048.2	6508	schPol2	Exon	primary_peak_35629	709	.	21.822	0.0195506	0.226274	463	chr1_h1_34024041_34024735	SpolcT0018048	11795
chr4	75201632	75202718	1086	chr4_75201632_75202718	Exon (SpolcT0018048.2/SpolcG0018048, exon 6 of 7)	4	75185649	75210673	25025	1	SpolcG0018048	SpolcT0018048.2	15984	schPol2	Exon	primary_peak_35630	1000	.	53.6524	1.45255e-08	5.50652e-06	697	chr1_h1_34011672_34012611	SpolcT0018048	11795
chr4	75209155	75211643	2488	chr4_75209155_75211643	Exon (SpolcT0018048.2/SpolcG0018048, exon 7 of 7)	4	75185649	75210673	25025	1	SpolcG0018048	SpolcT0018048.2	23507	schPol2	Exon	primary_peak_35631	1000	.	32.0976	0.000153556	0.00723556	882	chr1_h1_34006115_34007868	SpolcT0018048	11795
chr4	75223670	75223980	310	chr4_75223670_75223980	Intron (SpolcT0018049.1/SpolcG0018049, intron 10 of 12)	4	75213939	75232702	18764	2	SpolcG0018049	SpolcT0018049.1	8722	schPol2	Intron	secondary_peak_35632	69	.	14.884	0.680392	0.998564	132		SpolcT0018049	11794
chr4	75225684	75226271	587	chr4_75225684_75226271	Intron (SpolcT0018049.1/SpolcG0018049, intron 8 of 12)	4	75213939	75232702	18764	2	SpolcG0018049	SpolcT0018049.1	6431	schPol2	Intron	primary_peak_35633	662	.	27.7355	0.0253955	0.269422	265		SpolcT0018049	11794
chr4	75238276	75238629	353	chr4_75238276_75238629	Promoter (<=1kb)	4	75237140	75238004	865	2	SpolcG0018050	SpolcT0018050.1	-273	schPol2	<1kb TSS	primary_peak_35634	311	.	21.9365	0.177469	0.873573	77		SpolcT0018050	11793
chr4	75266258	75266873	615	chr4_75266258_75266873	Promoter (1-2kb)	4	75261771	75264433	2663	2	SpolcG0018052	SpolcT0018052.1	-1826	schPol2	1-2kb TSS	secondary_peak_35635	25	.	10.3772	0.866582	0.998564	365		SpolcT0018052	11792
chr4	75269406	75269791	385	chr4_75269406_75269791	Intron (SpolcT0018053.3/SpolcG0018053, intron 7 of 7)	4	75267335	75281373	14039	2	SpolcG0018053	SpolcT0018053.3	11582	schPol2	Intron	primary_peak_35636	359	.	16.2158	0.136079	0.755829	144		SpolcT0018053	11791
chr4	75273525	75274002	477	chr4_75273525_75274002	Intron (SpolcT0018053.3/SpolcG0018053, intron 6 of 7)	4	75267335	75281373	14039	2	SpolcG0018053	SpolcT0018053.3	7371	schPol2	Intron	primary_peak_35637	1000	.	26.4122	0.0012309	0.0329857	227		SpolcT0018053	11791
chr4	75279538	75279931	393	chr4_75279538_75279931	Intron (SpolcT0018053.3/SpolcG0018053, intron 4 of 7)	4	75267335	75281373	14039	2	SpolcG0018053	SpolcT0018053.3	1442	schPol2	Intron	secondary_peak_35638	258	.	20.6428	0.239068	0.998564	268		SpolcT0018053	11791
chr4	75280708	75281140	432	chr4_75280708_75281140	Exon (SpolcT0018053.3/SpolcG0018053, exon 1 of 8)	4	75267335	75281373	14039	2	SpolcG0018053	SpolcT0018053.3	233	schPol2	Exon	secondary_peak_35639	18	.	10.0238	0.901005	0.998564	177	chr1_h1_33917431_33918232	SpolcT0018053	11791
chr4	75319415	75320784	1369	chr4_75319415_75320784	Exon (SpolcT0018055.1/SpolcG0018055, exon 1 of 1)	4	75320570	75321654	1085	2	SpolcG0018055	SpolcT0018055.1	870	schPol2	Exon	secondary_peak_35640	4	.	41.1797	0.974198	0.998564	528	chr1_h1_33878708_33880494	SpolcT0018055	11789
chr4	75320784	75321876	1092	chr4_75320784_75321876	Promoter (<=1kb)	4	75320570	75321654	1085	2	SpolcG0018055	SpolcT0018055.1	0	schPol2	<1kb TSS	secondary_peak_35641	18	.	41.1797	0.904866	0.998564	288	chr1_h1_33878708_33880494	SpolcT0018055	11789
chr4	75322125	75322758	633	chr4_75322125_75322758	Promoter (<=1kb)	4	75320570	75321654	1085	2	SpolcG0018055	SpolcT0018055.1	-472	schPol2	<1kb TSS	secondary_peak_35642	70	.	41.1797	0.677922	0.998564	427		SpolcT0018055	11789
chr4	75328998	75329598	600	chr4_75328998_75329598	Distal Intergenic	4	75320570	75321654	1085	2	SpolcG0018055	SpolcT0018055.1	-7345	schPol2	Distal intergenic	secondary_peak_35643	3	.	9.72197	0.978431	0.998564	168		SpolcT0018055	11789
chr4	75332755	75332980	225	chr4_75332755_75332980	Intron (SpolcT0018056.1/SpolcG0018056, intron 12 of 13)	4	75329903	75363634	33732	2	SpolcG0018056	SpolcT0018056.1	30654	schPol2	Intron	secondary_peak_35644	72	.	12.7085	0.668508	0.998564	94		SpolcT0018056	11788
chr4	75338060	75338293	233	chr4_75338060_75338293	Intron (SpolcT0018056.1/SpolcG0018056, intron 10 of 13)	4	75329903	75363634	33732	2	SpolcG0018056	SpolcT0018056.1	25341	schPol2	Intron	secondary_peak_35645	64	.	10.9936	0.697633	0.998564	163		SpolcT0018056	11788
chr4	75353061	75353429	368	chr4_75353061_75353429	Intron (SpolcT0018056.1/SpolcG0018056, intron 3 of 13)	4	75329903	75363634	33732	2	SpolcG0018056	SpolcT0018056.1	10205	schPol2	Intron	secondary_peak_35646	28	.	12.757	0.853979	0.998564	175		SpolcT0018056	11788
chr4	75359394	75360334	940	chr4_75359394_75360334	Intron (SpolcT0018056.1/SpolcG0018056, intron 2 of 13)	4	75329903	75363634	33732	2	SpolcG0018056	SpolcT0018056.1	3300	schPol2	Intron	secondary_peak_35647	235	.	19.1555	0.270706	0.998564	122	chr1_h1_33842268_33843872	SpolcT0018056	11788
chr4	75369776	75370503	727	chr4_75369776_75370503	Promoter (<=1kb)	4	75370296	75410305	40010	1	SpolcG0018057	SpolcT0018057.2	0	schPol2	<1kb TSS	primary_peak_35648	1000	.	35.7929	0.00229995	0.0517203	306	chr1_h1_33802994_33805160	SpolcT0018057	11787
chr4	75370503	75371384	881	chr4_75370503_75371384	Exon (SpolcT0018057.2/SpolcG0018057, exon 2 of 9)	4	75370296	75410305	40010	1	SpolcG0018057	SpolcT0018057.2	208	schPol2	Exon	primary_peak_35649	1000	.	35.7929	0.000210046	0.00917919	744	chr1_h1_33802994_33805160	SpolcT0018057	11787
chr4	75392649	75394150	1501	chr4_75392649_75394150	Intron (SpolcT0018057.2/SpolcG0018057, intron 4 of 8)	4	75370296	75410305	40010	1	SpolcG0018057	SpolcT0018057.2	22354	schPol2	Intron	primary_peak_35650	1000	.	53.6592	0.000734123	0.0227057	684	chr1_h1_33794179_33794768	SpolcT0018057	11787
chr4	75394945	75395525	580	chr4_75394945_75395525	Intron (SpolcT0018057.2/SpolcG0018057, intron 4 of 8)	4	75370296	75410305	40010	1	SpolcG0018057	SpolcT0018057.2	24650	schPol2	Intron	secondary_peak_35651	55	.	14.0937	0.7354	0.998564	127		SpolcT0018057	11787
chr4	75401256	75401935	679	chr4_75401256_75401935	Intron (SpolcT0018057.2/SpolcG0018057, intron 5 of 8)	4	75370296	75410305	40010	1	SpolcG0018057	SpolcT0018057.2	30961	schPol2	Intron	primary_peak_35652	709	.	25.1849	0.0195636	0.226402	313	chr1_h1_33783256_33783829	SpolcT0018057	11787
chr4	75409123	75410865	1742	chr4_75409123_75410865	Exon (SpolcT0018057.2/SpolcG0018057, exon 9 of 9)	4	75370296	75410305	40010	1	SpolcG0018057	SpolcT0018057.2	38828	schPol2	Exon	primary_peak_35653	508	.	22.4472	0.0595874	0.462772	968	chr1_h1_33774271_33775969	SpolcT0018057	11787
chr4	75433047	75434212	1165	chr4_75433047_75434212	Promoter (<=1kb)	4	75433423	75438192	4770	1	SpolcG0018058	SpolcT0018058.1	0	schPol2	<1kb TSS	primary_peak_35654	737	.	37.6445	0.0167323	0.204506	333	chr1_h1_33761572_33762272	SpolcT0018058	11786
chr4	75442030	75442516	486	chr4_75442030_75442516	Distal Intergenic	4	75444839	75447018	2180	2	SpolcG0018059	SpolcT0018059.1	4502	schPol2	Distal intergenic	secondary_peak_35655	10	.	12.6558	0.941865	0.998564	224		SpolcT0018059	11785
chr4	75446654	75447157	503	chr4_75446654_75447157	Promoter (<=1kb)	4	75444839	75447018	2180	2	SpolcG0018059	SpolcT0018059.1	0	schPol2	<1kb TSS	secondary_peak_35656	260	.	16.2214	0.235825	0.998564	297	chr1_h1_33734922_33736141	SpolcT0018059	11785
chr4	75643454	75644890	1436	chr4_75643454_75644890	Exon (SpolcT0018060.2/SpolcG0018060, exon 4 of 7)	4	75642735	75650484	7750	1	SpolcG0018060	SpolcT0018060.2	720	schPol2	Exon	primary_peak_35657	355	.	61.5554	0.139465	0.765801	616	chr1_h1_33693165_33694678	SpolcT0018060	11784
chr4	75650188	75651238	1050	chr4_75650188_75651238	Exon (SpolcT0018060.2/SpolcG0018060, exon 6 of 7)	4	75642735	75650484	7750	1	SpolcG0018060	SpolcT0018060.2	7454	schPol2	Exon	secondary_peak_35658	220	.	19.3398	0.293903	0.998564	455		SpolcT0018060	11784
chr4	75651969	75652209	240	chr4_75651969_75652209	Distal Intergenic	4	75657126	75657861	736	1	SpolcG0018061	SpolcT0018061.1	-4917	schPol2	Distal intergenic	secondary_peak_35659	80	.	15.6029	0.641436	0.998564	122		SpolcT0018061	11781
chr4	75717546	75718022	476	chr4_75717546_75718022	Distal Intergenic	4	75730779	75744725	13947	2	SpolcG0018063	SpolcT0018063.1	26703	schPol2	Distal intergenic	secondary_peak_35660	29	.	16.3174	0.85045	0.998564	254		SpolcT0018063	11783
chr4	75721543	75721964	421	chr4_75721543_75721964	Distal Intergenic	4	75730779	75744725	13947	2	SpolcG0018063	SpolcT0018063.1	22761	schPol2	Distal intergenic	secondary_peak_35661	19	.	11.0989	0.895374	0.998564	218		SpolcT0018063	11783
chr4	75729826	75731360	1534	chr4_75729826_75731360	Exon (SpolcT0018063.1/SpolcG0018063, exon 6 of 6)	4	75730779	75744725	13947	2	SpolcG0018063	SpolcT0018063.1	13365	schPol2	Exon	secondary_peak_35662	175	.	16.8431	0.376885	0.998564	1151	chr1_h1_33659385_33660136	SpolcT0018063	11783
chr4	75742656	75743946	1290	chr4_75742656_75743946	Exon (SpolcT0018063.1/SpolcG0018063, exon 3 of 6)	4	75730779	75744725	13947	2	SpolcG0018063	SpolcT0018063.1	779	schPol2	Exon	secondary_peak_35663	36	.	21.2895	0.817297	0.998564	278	chr1_h1_33634596_33636323;chr2_h1_225021619_225022975	SpolcT0018063	11783
chr4	75748729	75749537	808	chr4_75748729_75749537	Distal Intergenic	4	75730779	75744725	13947	2	SpolcG0018063	SpolcT0018063.1	-4005	schPol2	Distal intergenic	secondary_peak_35664	45	.	17.4699	0.776558	0.998564	328		SpolcT0018063	11783
chr4	75767037	75769265	2228	chr4_75767037_75769265	Promoter (<=1kb)	4	75768023	75768794	772	2	SpolcG0018064	SpolcT0018064.1	0	schPol2	<1kb TSS	primary_peak_35665	1000	.	33.8449	0.000165608	0.0076576	810	chr1_h1_33466526_33468415	SpolcT0018064	11780
chr4	75787814	75788355	541	chr4_75787814_75788355	Distal Intergenic	4	75795865	75806383	10519	1	SpolcG0018065	SpolcT0018065.1	-7510	schPol2	Distal intergenic	secondary_peak_35666	99	.	20.2958	0.577135	0.998564	41		SpolcT0018065	11778
chr4	75794048	75794902	854	chr4_75794048_75794902	Promoter (<=1kb)	4	75795865	75806383	10519	1	SpolcG0018065	SpolcT0018065.1	-963	schPol2	<1kb TSS	secondary_peak_35667	19	.	17.855	0.895177	0.998564	288		SpolcT0018065	11778
chr4	75806747	75807936	1189	chr4_75806747_75807936	Distal Intergenic	4	75813935	75814814	880	2	SpolcG0018066	SpolcT0018066.1	6878	schPol2	Distal intergenic	primary_peak_35668	1000	.	48.7316	5.92462e-05	0.00353396	391		SpolcT0018066	11776
chr4	75813623	75815580	1957	chr4_75813623_75815580	Promoter (<=1kb)	4	75813935	75814814	880	2	SpolcG0018066	SpolcT0018066.1	0	schPol2	<1kb TSS	primary_peak_35669	1000	.	41.0012	0.000417722	0.0150757	1229	chr1_h1_33423868_33424610	SpolcT0018066	11776
chr4	75824756	75825155	399	chr4_75824756_75825155	Promoter (1-2kb)	4	75826930	75828137	1208	1	SpolcG0018068	SpolcT0018068.1	-1775	schPol2	1-2kb TSS	secondary_peak_35670	3	.	6.0097	0.979188	0.998564	192		SpolcT0018068	11777
chr4	75832863	75833785	922	chr4_75832863_75833785	Distal Intergenic	4	75826930	75828137	1208	1	SpolcG0018068	SpolcT0018068.1	5934	schPol2	Distal intergenic	secondary_peak_35671	11	.	44.1502	0.93866	0.998564	264	chr1_h1_33411565_33412759	SpolcT0018068	11777
chr4	75833818	75834599	781	chr4_75833818_75834599	Exon (SpolcT0018069.3/SpolcG0018069, exon 8 of 8)	4	75833801	75921637	87837	2	SpolcG0018069	SpolcT0018069.3	87038	schPol2	Exon	primary_peak_35672	1000	.	44.1502	0.00182103	0.0438502	355		SpolcT0018069	11775
chr4	75849108	75849354	246	chr4_75849108_75849354	Intron (SpolcT0018069.3/SpolcG0018069, intron 5 of 7)	4	75833801	75921637	87837	2	SpolcG0018069	SpolcT0018069.3	72283	schPol2	Intron	secondary_peak_35673	153	.	18.0721	0.427682	0.998564	120	chr1_h1_33394293_33394648	SpolcT0018069	11775
chr4	75863767	75865168	1401	chr4_75863767_75865168	Exon (SpolcT0018069.3/SpolcG0018069, exon 5 of 8)	4	75833801	75921637	87837	2	SpolcG0018069	SpolcT0018069.3	56469	schPol2	Exon	secondary_peak_35674	138	.	23.3574	0.462706	0.998564	390	chr1_h1_33378538_33379467	SpolcT0018069	11775
chr4	75908301	75908647	346	chr4_75908301_75908647	Intron (SpolcT0018069.3/SpolcG0018069, intron 3 of 7)	4	75833801	75921637	87837	2	SpolcG0018069	SpolcT0018069.3	12990	schPol2	Intron	secondary_peak_35675	37	.	12.3784	0.811677	0.998564	143		SpolcT0018069	11775
chr4	75908647	75908952	305	chr4_75908647_75908952	Intron (SpolcT0018069.3/SpolcG0018069, intron 3 of 7)	4	75833801	75921637	87837	2	SpolcG0018069	SpolcT0018069.3	12685	schPol2	Intron	secondary_peak_35676	26	.	12.3784	0.86304	0.998564	152		SpolcT0018069	11775
chr4	75914241	75914934	693	chr4_75914241_75914934	Intron (SpolcT0018069.3/SpolcG0018069, intron 3 of 7)	4	75833801	75921637	87837	2	SpolcG0018069	SpolcT0018069.3	6703	schPol2	Intron	secondary_peak_35677	171	.	15.9025	0.386268	0.998564	373		SpolcT0018069	11775
chr4	75916778	75917026	248	chr4_75916778_75917026	Intron (SpolcT0018069.3/SpolcG0018069, intron 3 of 7)	4	75833801	75921637	87837	2	SpolcG0018069	SpolcT0018069.3	4611	schPol2	Intron	primary_peak_35678	495	.	21.2004	0.0639166	0.483652	176	chr1_h1_33352730_33352929	SpolcT0018069	11775
chr4	75935777	75936281	504	chr4_75935777_75936281	Intron (SpolcT0018070.1/SpolcG0018070, intron 9 of 10)	4	75923214	75940597	17384	1	SpolcG0018070	SpolcT0018070.1	12564	schPol2	Intron	secondary_peak_35679	155	.	19.6317	0.421506	0.998564	164	chr1_h1_33326578_33326918	SpolcT0018070	11774
chr4	75940662	75941093	431	chr4_75940662_75941093	Downstream (<=300bp)	4	75941535	75954397	12863	2	SpolcG0018071	SpolcT0018071.3	13304	schPol2	Downstream <=300bp	secondary_peak_35680	25	.	11.45	0.866562	0.998564	143		SpolcT0018071	11773
chr4	75952810	75953487	677	chr4_75952810_75953487	Intron (SpolcT0018071.3/SpolcG0018071, intron 2 of 7)	4	75941535	75954397	12863	2	SpolcG0018071	SpolcT0018071.3	910	schPol2	Intron	primary_peak_35681	334	.	20.0093	0.156899	0.815612	459		SpolcT0018071	11773
chr4	75954242	75954430	188	chr4_75954242_75954430	Promoter (<=1kb)	4	75941535	75954397	12863	2	SpolcG0018071	SpolcT0018071.3	0	schPol2	<1kb TSS	secondary_peak_35682	98	.	11.6823	0.580577	0.998564	138		SpolcT0018071	11773
chr4	75957907	75958853	946	chr4_75957907_75958853	Promoter (<=1kb)	4	75958527	75964161	5635	1	SpolcG0018072	SpolcT0018072.1	0	schPol2	<1kb TSS	secondary_peak_35683	2	.	26.5999	0.987988	0.998564	115	chr1_h1_33273831_33276301	SpolcT0018072	11772
chr4	75969616	75970294	678	chr4_75969616_75970294	Intron (SpolcT0018073.1/SpolcG0018073, intron 5 of 6)	4	75965176	75983471	18296	2	SpolcG0018073	SpolcT0018073.1	13177	schPol2	Intron	secondary_peak_35684	102	.	14.5532	0.567771	0.998564	582		SpolcT0018073	11771
chr4	75977710	75978618	908	chr4_75977710_75978618	Exon (SpolcT0018073.1/SpolcG0018073, exon 3 of 7)	4	75965176	75983471	18296	2	SpolcG0018073	SpolcT0018073.1	4853	schPol2	Exon	primary_peak_35685	1000	.	33.0878	0.00213333	0.0491339	385	chr1_h1_33239071_33239722	SpolcT0018073	11771
chr4	75983462	75984436	974	chr4_75983462_75984436	Promoter (<=1kb)	4	75965176	75983471	18296	2	SpolcG0018073	SpolcT0018073.1	0	schPol2	<1kb TSS	primary_peak_35686	777	.	22.7804	0.0133817	0.17524	354	chr1_h1_33226142_33227533	SpolcT0018073	11771
chr4	75990063	75991319	1256	chr4_75990063_75991319	Promoter (2-3kb)	4	75987347	75987907	561	2	SpolcG0018074	SpolcT0018074.1	-2157	schPol2	2-3kb TSS	primary_peak_35687	1000	.	51.6359	9.38355e-08	2.38304e-05	355	chr1_h1_33202389_33203412	SpolcT0018074	30403
chr4	75998536	75999198	662	chr4_75998536_75999198	Distal Intergenic	4	75987347	75987907	561	2	SpolcG0018074	SpolcT0018074.1	-10630	schPol2	Distal intergenic	primary_peak_35688	1000	.	43.3654	5.72213e-06	0.000595452	266	chr1_h1_33194409_33195174	SpolcT0018074	30403
chr4	76015391	76016088	697	chr4_76015391_76016088	Promoter (<=1kb)	4	76006834	76015840	9007	2	SpolcG0018075	SpolcT0018075.1	0	schPol2	<1kb TSS	secondary_peak_35689	12	.	22.1685	0.932185	0.998564	226	chr1_h1_33176890_33178074	SpolcT0018075	11770
chr4	76016088	76016829	741	chr4_76016088_76016829	Promoter (<=1kb)	4	76006834	76015840	9007	2	SpolcG0018075	SpolcT0018075.1	-249	schPol2	<1kb TSS	secondary_peak_35690	37	.	22.1685	0.81122	0.998564	245		SpolcT0018075	11770
chr4	76037163	76038585	1422	chr4_76037163_76038585	Promoter (<=1kb)	4	76037924	76055911	17988	1	SpolcG0018079	SpolcT0018079.1	0	schPol2	<1kb TSS	secondary_peak_35691	5	.	35.343	0.971409	0.998564	633	chr1_h1_33106516_33106951	SpolcT0018079	11766
chr4	76038733	76039909	1176	chr4_76038733_76039909	Intron (SpolcT0018079.1/SpolcG0018079, intron 1 of 7)	4	76037924	76055911	17988	1	SpolcG0018079	SpolcT0018079.1	810	schPol2	Intron	primary_peak_35692	328	.	35.343	0.16167	0.82948	803	chr1_h1_33102722_33103322	SpolcT0018079	11766
chr4	76039955	76040233	278	chr4_76039955_76040233	Intron (SpolcT0018079.1/SpolcG0018079, intron 1 of 7)	4	76037924	76055911	17988	1	SpolcG0018079	SpolcT0018079.1	2032	schPol2	Intron	secondary_peak_35693	58	.	35.343	0.723436	0.998564	139		SpolcT0018079	11766
chr4	76054873	76055290	417	chr4_76054873_76055290	Intron (SpolcT0018079.1/SpolcG0018079, intron 7 of 7)	4	76037924	76055911	17988	1	SpolcG0018079	SpolcT0018079.1	16950	schPol2	Intron	primary_peak_35694	799	.	23.6017	0.0118846	0.16138	173	chr1_h1_33082697_33082929	SpolcT0018079	11766
chr4	76057352	76057788	436	chr4_76057352_76057788	Distal Intergenic	4	76037924	76055911	17988	1	SpolcG0018079	SpolcT0018079.1	19429	schPol2	Distal intergenic	secondary_peak_35695	19	.	9.4959	0.899244	0.998564	279		SpolcT0018079	11766
chr4	76087500	76089932	2432	chr4_76087500_76089932	Promoter (<=1kb)	4	76058192	76088630	30439	2	SpolcG0018080	SpolcT0018080.1	0	schPol2	<1kb TSS	primary_peak_35696	485	.	35.2612	0.0675578	0.500383	1210	chr1_h1_33045470_33046296	SpolcT0018080	11765
chr4	76138643	76139239	596	chr4_76138643_76139239	Intron (SpolcT0018082.2/SpolcG0018082, intron 4 of 8)	4	76137612	76158611	21000	1	SpolcG0018082	SpolcT0018082.2	1032	schPol2	Intron	primary_peak_35697	830	.	24.9928	0.0100234	0.143489	212	chr1_h1_33013816_33014092	SpolcT0018082	11764
chr4	76150172	76150532	360	chr4_76150172_76150532	Exon (SpolcT0018082.2/SpolcG0018082, exon 8 of 9)	4	76137612	76158611	21000	1	SpolcG0018082	SpolcT0018082.2	12561	schPol2	Exon	secondary_peak_35698	6	.	7.38905	0.966263	0.998564	203	chr1_h1_32999442_32999865	SpolcT0018082	11764
chr4	76151852	76152115	263	chr4_76151852_76152115	Intron (SpolcT0018082.2/SpolcG0018082, intron 8 of 8)	4	76137612	76158611	21000	1	SpolcG0018082	SpolcT0018082.2	14241	schPol2	Intron	secondary_peak_35699	4	.	5.69615	0.973677	0.998564	181		SpolcT0018082	11764
chr4	76153823	76154223	400	chr4_76153823_76154223	Intron (SpolcT0018082.2/SpolcG0018082, intron 8 of 8)	4	76137612	76158611	21000	1	SpolcG0018082	SpolcT0018082.2	16212	schPol2	Intron	secondary_peak_35700	4	.	5.39822	0.975808	0.998564	286		SpolcT0018082	11764
chr4	76154794	76155092	298	chr4_76154794_76155092	Intron (SpolcT0018082.2/SpolcG0018082, intron 8 of 8)	4	76137612	76158611	21000	1	SpolcG0018082	SpolcT0018082.2	17183	schPol2	Intron	secondary_peak_35701	79	.	12.6606	0.644066	0.998564	214		SpolcT0018082	11764
chr4	76159919	76160248	329	chr4_76159919_76160248	Promoter (<=1kb)	4	76160918	76162222	1305	1	SpolcG0018083	SpolcT0018083.1	-670	schPol2	<1kb TSS	secondary_peak_35702	12	.	7.72284	0.934503	0.998564	50		SpolcT0018083	11763
chr4	76162363	76162876	513	chr4_76162363_76162876	Downstream (<=300bp)	4	76160918	76162222	1305	1	SpolcG0018083	SpolcT0018083.1	1446	schPol2	Downstream <=300bp	secondary_peak_35703	17	.	6.36746	0.905251	0.998564	206		SpolcT0018083	11763
chr4	76165179	76165801	622	chr4_76165179_76165801	Promoter (<=1kb)	4	76165797	76168284	2488	1	SpolcG0018084	SpolcT0018084.1	0	schPol2	<1kb TSS	primary_peak_35704	310	.	16.1045	0.17864	0.876167	455	chr1_h1_32913018_32913673	SpolcT0018084	11762
chr4	76167041	76168708	1667	chr4_76167041_76168708	Exon (SpolcT0018084.1/SpolcG0018084, exon 2 of 2)	4	76165797	76168284	2488	1	SpolcG0018084	SpolcT0018084.1	1245	schPol2	Exon	secondary_peak_35705	168	.	15.029	0.392381	0.998564	624	chr1_h1_32910289_32912919	SpolcT0018084	11762
chr4	76235312	76235701	389	chr4_76235312_76235701	Intron (SpolcT0018085.1/SpolcG0018085, intron 6 of 10)	4	76219211	76274998	55788	2	SpolcG0018085	SpolcT0018085.1	39297	schPol2	Intron	secondary_peak_35706	71	.	11.9937	0.670846	0.998564	236		SpolcT0018085	11761
chr4	76275000	76275211	211	chr4_76275000_76275211	Promoter (<=1kb)	4	76219211	76274998	55788	2	SpolcG0018085	SpolcT0018085.1	-3	schPol2	<1kb TSS	secondary_peak_35707	24	.	8.7853	0.871533	0.998564	20		SpolcT0018085	11761
chr4	76302438	76302771	333	chr4_76302438_76302771	Distal Intergenic	4	76294759	76297446	2688	2	SpolcG0018087	SpolcT0018087.1	-4993	schPol2	Distal intergenic	secondary_peak_35708	20	.	7.49962	0.890677	0.998564	101		SpolcT0018087	11759
chr4	76310830	76311427	597	chr4_76310830_76311427	Promoter (<=1kb)	4	76311165	76359014	47850	1	SpolcG0018088	SpolcT0018088.1	0	schPol2	<1kb TSS	primary_peak_35709	1000	.	37.2336	0.00238546	0.0531391	334	chr1_h1_32781238_32781861	SpolcT0018088	11758
chr4	76317941	76318784	843	chr4_76317941_76318784	Exon (SpolcT0018088.1/SpolcG0018088, exon 3 of 12)	4	76311165	76359014	47850	1	SpolcG0018088	SpolcT0018088.1	6777	schPol2	Exon	primary_peak_35710	1000	.	35.08	0.00242779	0.0538214	340	chr1_h1_32765853_32766652	SpolcT0018088	11758
chr4	76359372	76359912	540	chr4_76359372_76359912	Distal Intergenic	4	76380134	76394545	14412	1	SpolcG0018089	SpolcT0018089.2	-20222	schPol2	Distal intergenic	secondary_peak_35711	86	.	15.696	0.617709	0.998564	219		SpolcT0018089	11757
chr4	76379801	76381237	1436	chr4_76379801_76381237	Promoter (<=1kb)	4	76380134	76394545	14412	1	SpolcG0018089	SpolcT0018089.2	0	schPol2	<1kb TSS	secondary_peak_35712	54	.	22.4459	0.738654	0.998564	364	chr1_h1_32730048_32730499;chr1_h1_32731121_32731600	SpolcT0018089	11757
chr4	76395303	76396217	914	chr4_76395303_76396217	Distal Intergenic	4	76399200	76399987	788	2	SpolcG0018090	SpolcT0018090.1	3770	schPol2	Distal intergenic	primary_peak_35713	1000	.	45.1491	2.39657e-06	0.000308319	345		SpolcT0018090	11756
chr4	76399946	76400694	748	chr4_76399946_76400694	Promoter (<=1kb)	4	76399200	76399987	788	2	SpolcG0018090	SpolcT0018090.1	0	schPol2	<1kb TSS	primary_peak_35714	1000	.	30.9812	0.000235986	0.00995792	230	chr1_h1_32712409_32713429	SpolcT0018090	11756
chr4	76435746	76436214	468	chr4_76435746_76436214	Promoter (<=1kb)	4	76436993	76442206	5214	1	SpolcG0018093	SpolcT0018093.2	-779	schPol2	<1kb TSS	secondary_peak_35715	92	.	25.17	0.998564	0.998564	239		SpolcT0018093	11752
chr4	76436214	76437035	821	chr4_76436214_76437035	Promoter (<=1kb)	4	76436993	76442206	5214	1	SpolcG0018093	SpolcT0018093.2	0	schPol2	<1kb TSS	secondary_peak_35716	5	.	25.17	0.972078	0.998564	174		SpolcT0018093	11752
chr4	76437503	76437905	402	chr4_76437503_76437905	Intron (SpolcT0018093.2/SpolcG0018093, intron 1 of 2)	4	76436993	76442206	5214	1	SpolcG0018093	SpolcT0018093.2	511	schPol2	Intron	secondary_peak_35717	7	.	25.17	0.959942	0.998564	201	chr1_h1_32609302_32609802	SpolcT0018093	11752
chr4	76445419	76446809	1390	chr4_76445419_76446809	Promoter (<=1kb)	4	76445593	76465183	19591	1	SpolcG0018094	SpolcT0018094.1	0	schPol2	<1kb TSS	primary_peak_35718	362	.	21.942	0.133879	0.748505	460	chr1_h1_32594677_32595965	SpolcT0018094	11751
chr4	76451481	76453985	2504	chr4_76451481_76453985	Intron (SpolcT0018094.1/SpolcG0018094, intron 2 of 2)	4	76445593	76465183	19591	1	SpolcG0018094	SpolcT0018094.1	5889	schPol2	Intron	secondary_peak_35719	6	.	31.1926	0.965427	0.998564	673		SpolcT0018094	11751
chr4	76462161	76462804	643	chr4_76462161_76462804	Intron (SpolcT0018094.1/SpolcG0018094, intron 2 of 2)	4	76445593	76465183	19591	1	SpolcG0018094	SpolcT0018094.1	16569	schPol2	Intron	secondary_peak_35720	22	.	16.8586	0.88037	0.998564	231		SpolcT0018094	11751
chr4	76464864	76466415	1551	chr4_76464864_76466415	Exon (SpolcT0018094.1/SpolcG0018094, exon 3 of 3)	4	76445593	76465183	19591	1	SpolcG0018094	SpolcT0018094.1	19272	schPol2	Exon	secondary_peak_35721	8	.	22.5768	0.951619	0.998564	255	chr1_h1_32571779_32572334;chr1_h1_32577202_32577945	SpolcT0018094	11751
chr4	76486180	76487996	1816	chr4_76486180_76487996	Exon (SpolcT0018097.2/SpolcG0018097, exon 7 of 11)	4	76485121	76490150	5030	1	SpolcG0018097	SpolcT0018097.2	1060	schPol2	Exon	primary_peak_35722	1000	.	58.5853	4.20138e-05	0.00273782	592	chr1_h1_32550442_32551534	SpolcT0018097	11748
chr4	76822064	76823858	1794	chr4_76822064_76823858	Promoter (<=1kb)	4	76822068	76830777	8710	1	SpolcG0018098	SpolcT0018098.3	0	schPol2	<1kb TSS	secondary_peak_35723	28	.	28.2492	0.854814	0.998564	255	chr1_h1_34697180_34697527	SpolcT0018098	30405
chr4	76831388	76832017	629	chr4_76831388_76832017	Distal Intergenic	4	76822068	76830777	8710	1	SpolcG0018098	SpolcT0018098.3	9321	schPol2	Distal intergenic	primary_peak_35724	279	.	17.3432	0.212152	0.955391	333	chr1_h1_34705557_34706769	SpolcT0018098	30405
chr4	76836827	76837104	277	chr4_76836827_76837104	Distal Intergenic	4	76838101	76849037	10937	2	SpolcG0018099	SpolcT0018099.1	11933	schPol2	Distal intergenic	secondary_peak_35725	159	.	13.2833	0.412962	0.998564	152		SpolcT0018099	30406
chr4	76838147	76838570	423	chr4_76838147_76838570	Exon (SpolcT0018099.1/SpolcG0018099, exon 6 of 6)	4	76838101	76849037	10937	2	SpolcG0018099	SpolcT0018099.1	10467	schPol2	Exon	secondary_peak_35726	21	.	12.8985	0.885876	0.998564	211		SpolcT0018099	30406
chr4	76841720	76842532	812	chr4_76841720_76842532	Intron (SpolcT0018099.1/SpolcG0018099, intron 5 of 5)	4	76838101	76849037	10937	2	SpolcG0018099	SpolcT0018099.1	6505	schPol2	Intron	primary_peak_35727	425	.	19.1004	0.0946571	0.615326	116	chr1_h1_34654658_34655602	SpolcT0018099	30406
chr4	76847170	76848234	1064	chr4_76847170_76848234	Exon (SpolcT0018099.1/SpolcG0018099, exon 4 of 6)	4	76838101	76849037	10937	2	SpolcG0018099	SpolcT0018099.1	803	schPol2	Exon	secondary_peak_35728	19	.	23.2304	0.895915	0.998564	567	chr1_h1_34645301_34647307	SpolcT0018099	30406
chr4	76899755	76900077	322	chr4_76899755_76900077	Promoter (<=1kb)	4	76851869	76899739	47871	2	SpolcG0018100	SpolcT0018100.2	-17	schPol2	<1kb TSS	secondary_peak_35729	232	.	20.2209	0.275827	0.998564	125	chr1_h1_34551861_34552730	SpolcT0018100	11806
chr4	76913145	76914012	867	chr4_76913145_76914012	Exon (SpolcT0018101.1/SpolcG0018101, exon 10 of 10)	4	76913938	76929839	15902	2	SpolcG0018101	SpolcT0018101.1	15827	schPol2	Exon	primary_peak_35730	403	.	19.2228	0.106964	0.660491	486		SpolcT0018101	30408
chr4	76919647	76920596	949	chr4_76919647_76920596	Exon (SpolcT0018101.1/SpolcG0018101, exon 9 of 10)	4	76913938	76929839	15902	2	SpolcG0018101	SpolcT0018101.1	9243	schPol2	Exon	secondary_peak_35731	44	.	17.9345	0.781832	0.998564	378	chr1_h1_34507460_34508089;chr1_h1_34508089_34508309	SpolcT0018101	30408
chr4	76926253	76926619	366	chr4_76926253_76926619	Exon (SpolcT0018101.1/SpolcG0018101, exon 4 of 10)	4	76913938	76929839	15902	2	SpolcG0018101	SpolcT0018101.1	3220	schPol2	Exon	secondary_peak_35732	69	.	8.93918	0.680572	0.998564	120		SpolcT0018101	30408
chr4	76942395	76942731	336	chr4_76942395_76942731	Intron (SpolcT0018102.1/SpolcG0018102, intron 11 of 11)	4	76930071	76943502	13432	1	SpolcG0018102	SpolcT0018102.1	12325	schPol2	Intron	primary_peak_35733	496	.	25.025	0.0636088	0.482023	130		SpolcT0018102	30409
chr4	77082849	77083688	839	chr4_77082849_77083688	Promoter (2-3kb)	4	77064916	77080114	15199	2	SpolcG0018104	SpolcT0018104.1	-2736	schPol2	2-3kb TSS	primary_peak_35734	529	.	27.888	0.0529396	0.429881	690		SpolcT0018104	11810
chr4	77093328	77093672	344	chr4_77093328_77093672	Distal Intergenic	4	77064916	77080114	15199	2	SpolcG0018104	SpolcT0018104.1	-13215	schPol2	Distal intergenic	secondary_peak_35735	24	.	9.98714	0.874694	0.998564	276	chr1_h1_34959495_34959877	SpolcT0018104	11810
chr4	77096743	77097027	284	chr4_77096743_77097027	Distal Intergenic	4	77064916	77080114	15199	2	SpolcG0018104	SpolcT0018104.1	-16630	schPol2	Distal intergenic	secondary_peak_35736	157	.	14.7568	0.416519	0.998564	172	chr1_h1_34960929_34961127	SpolcT0018104	11810
chr4	77107095	77107370	275	chr4_77107095_77107370	Exon (SpolcT0018105.1/SpolcG0018105, exon 2 of 2)	4	77106734	77120621	13888	2	SpolcG0018105	SpolcT0018105.1	13251	schPol2	Exon	secondary_peak_35737	13	.	15.4058	0.925553	0.998564	137		SpolcT0018105	11811
chr4	77119896	77120892	996	chr4_77119896_77120892	Promoter (<=1kb)	4	77106734	77120621	13888	2	SpolcG0018105	SpolcT0018105.1	0	schPol2	<1kb TSS	primary_peak_35738	1000	.	70.8556	6.2305e-09	2.76901e-06	636	chr1_h1_34984551_34985381	SpolcT0018105	11811
chr4	77140652	77141691	1039	chr4_77140652_77141691	Distal Intergenic	4	77106734	77120621	13888	2	SpolcG0018105	SpolcT0018105.1	-20032	schPol2	Distal intergenic	primary_peak_35739	1000	.	62.6298	4.25941e-07	7.75786e-05	468	chr1_h1_35038715_35039558	SpolcT0018105	11811
chr4	77168728	77169413	685	chr4_77168728_77169413	Exon (SpolcT0018106.1/SpolcG0018106, exon 2 of 4)	4	77168685	77179501	10817	2	SpolcG0018106	SpolcT0018106.1	10088	schPol2	Exon	secondary_peak_35740	154	.	14.822	0.425681	0.998564	133	chr1_h1_35054559_35054765	SpolcT0018106	11812
chr4	77174615	77175492	877	chr4_77174615_77175492	Intron (SpolcT0018106.1/SpolcG0018106, intron 1 of 3)	4	77168685	77179501	10817	2	SpolcG0018106	SpolcT0018106.1	4009	schPol2	Intron	secondary_peak_35741	162	.	17.0959	0.406152	0.998564	194	chr1_h1_35058085_35058774	SpolcT0018106	11812
chr4	77182452	77183190	738	chr4_77182452_77183190	Promoter (<=1kb)	4	77182691	77193686	10996	1	SpolcG0018107	SpolcT0018107.2	0	schPol2	<1kb TSS	primary_peak_35742	1000	.	25.3481	0.00367894	0.0721737	285	chr1_h1_35127961_35128759	SpolcT0018107	11812
chr4	77183898	77184417	519	chr4_77183898_77184417	Intron (SpolcT0018107.2/SpolcG0018107, intron 1 of 3)	4	77182691	77193686	10996	1	SpolcG0018107	SpolcT0018107.2	1208	schPol2	Intron	primary_peak_35743	299	.	15.9457	0.190302	0.904142	148	chr2_h1_130957286_130958509;chr2_h1_187569748_187570205;chr4_h1_47683561_47684076	SpolcT0018107	11812
chr4	77189205	77189459	254	chr4_77189205_77189459	Exon (SpolcT0018107.2/SpolcG0018107, exon 2 of 4)	4	77182691	77193686	10996	1	SpolcG0018107	SpolcT0018107.2	6515	schPol2	Exon	secondary_peak_35744	24	.	10.0592	0.873485	0.998564	189		SpolcT0018107	11812
chr4	77191519	77191803	284	chr4_77191519_77191803	Intron (SpolcT0018107.2/SpolcG0018107, intron 3 of 3)	4	77182691	77193686	10996	1	SpolcG0018107	SpolcT0018107.2	8829	schPol2	Intron	secondary_peak_35745	10	.	6.29546	0.945423	0.998564	123		SpolcT0018107	11812
chr4	77196975	77198198	1223	chr4_77196975_77198198	Exon (SpolcT0018108.1/SpolcG0018108, exon 5 of 7)	4	77196095	77198716	2622	1	SpolcG0018108	SpolcT0018108.1	881	schPol2	Exon	primary_peak_35746	601	.	18.9657	0.0355264	0.334573	648	chr1_h1_35104418_35107276	SpolcT0018108	11814
chr4	77210570	77210806	236	chr4_77210570_77210806	Intron (SpolcT0018109.1/SpolcG0018109, intron 8 of 9)	4	77205699	77213154	7456	1	SpolcG0018109	SpolcT0018109.1	4872	schPol2	Intron	secondary_peak_35747	9	.	8.035	0.947874	0.998564	59		SpolcT0018109	11813
chr4	77228210	77228709	499	chr4_77228210_77228709	Intron (SpolcT0018110.2/SpolcG0018110, intron 7 of 18)	4	77212491	77236001	23511	2	SpolcG0018110	SpolcT0018110.2	7292	schPol2	Intron	secondary_peak_35748	45	.	12.5784	0.777274	0.998564	295		SpolcT0018110	11815
chr4	77235867	77236239	372	chr4_77235867_77236239	Promoter (<=1kb)	4	77212491	77236001	23511	2	SpolcG0018110	SpolcT0018110.2	0	schPol2	<1kb TSS	primary_peak_35749	719	.	25.776	0.0184699	0.218123	147	chr1_h1_35183437_35183773	SpolcT0018110	11815
chr4	77239193	77239698	505	chr4_77239193_77239698	Exon (SpolcT0018111.1/SpolcG0018111, exon 3 of 5)	4	77238720	77247984	9265	2	SpolcG0018111	SpolcT0018111.1	8286	schPol2	Exon	secondary_peak_35750	96	.	14.5802	0.585746	0.998564	331	chr1_h1_35205976_35207694	SpolcT0018111	11817
chr4	77247945	77248437	492	chr4_77247945_77248437	Promoter (<=1kb)	4	77238720	77247984	9265	2	SpolcG0018111	SpolcT0018111.1	0	schPol2	<1kb TSS	secondary_peak_35751	35	.	14.1284	0.819495	0.998564	38	chr1_h1_35211130_35211486	SpolcT0018111	11817
chr4	77248437	77248917	480	chr4_77248437_77248917	Promoter (<=1kb)	4	77238720	77247984	9265	2	SpolcG0018111	SpolcT0018111.1	-454	schPol2	<1kb TSS	secondary_peak_35752	15	.	14.1284	0.916324	0.998564	304		SpolcT0018111	11817
chr4	77250787	77251512	725	chr4_77250787_77251512	Exon (SpolcT0018112.2/SpolcG0018112, exon 3 of 4)	4	77250752	77252442	1691	2	SpolcG0018112	SpolcT0018112.2	930	schPol2	Exon	primary_peak_35753	327	.	15.1679	0.162568	0.832328	319	chr1_h1_35239767_35242191	SpolcT0018112	11818
chr4	77258570	77259034	464	chr4_77258570_77259034	Intron (SpolcT0018113.1/SpolcG0018113, intron 4 of 6)	4	77254581	77266144	11564	1	SpolcG0018113	SpolcT0018113.1	3990	schPol2	Intron	secondary_peak_35754	6	.	8.79208	0.964904	0.998564	162		SpolcT0018113	11819
chr4	77267906	77268307	401	chr4_77267906_77268307	Distal Intergenic	4	77271535	77297066	25532	1	SpolcG0018114	SpolcT0018114.1	-3228	schPol2	Distal intergenic	secondary_peak_35755	11	.	8.2064	0.937297	0.998564	225		SpolcT0018114	11820
chr4	77268307	77268693	386	chr4_77268307_77268693	Promoter (2-3kb)	4	77271535	77297066	25532	1	SpolcG0018114	SpolcT0018114.1	-2842	schPol2	2-3kb TSS	secondary_peak_35756	7	.	8.2064	0.958164	0.998564	140		SpolcT0018114	11820
chr4	77273730	77273991	261	chr4_77273730_77273991	Intron (SpolcT0018114.1/SpolcG0018114, intron 2 of 4)	4	77271535	77297066	25532	1	SpolcG0018114	SpolcT0018114.1	2196	schPol2	Intron	primary_peak_35757	559	.	23.4022	0.0449682	0.388432	173		SpolcT0018114	11820
chr4	77276048	77276331	283	chr4_77276048_77276331	Intron (SpolcT0018114.1/SpolcG0018114, intron 2 of 4)	4	77271535	77297066	25532	1	SpolcG0018114	SpolcT0018114.1	4514	schPol2	Intron	secondary_peak_35758	137	.	16.0946	0.467088	0.998564	162		SpolcT0018114	11820
chr4	77283373	77283616	243	chr4_77283373_77283616	Intron (SpolcT0018114.1/SpolcG0018114, intron 3 of 4)	4	77271535	77297066	25532	1	SpolcG0018114	SpolcT0018114.1	11839	schPol2	Intron	primary_peak_35759	343	.	19.8365	0.148673	0.791636	137	chr1_h1_35331214_35331635	SpolcT0018114	11820
chr4	77287040	77287728	688	chr4_77287040_77287728	Intron (SpolcT0018114.1/SpolcG0018114, intron 3 of 4)	4	77271535	77297066	25532	1	SpolcG0018114	SpolcT0018114.1	15506	schPol2	Intron	primary_peak_35760	574	.	22.4112	0.0413859	0.368405	287		SpolcT0018114	11820
chr4	77297358	77298348	990	chr4_77297358_77298348	Promoter (<=1kb)	4	77298902	77310117	11216	1	SpolcG0018115	SpolcT0018115.1	-554	schPol2	<1kb TSS	secondary_peak_35761	210	.	15.4045	0.311951	0.998564	688		SpolcT0018115	11821
chr4	77300194	77300624	430	chr4_77300194_77300624	Intron (SpolcT0018115.1/SpolcG0018115, intron 4 of 9)	4	77298902	77310117	11216	1	SpolcG0018115	SpolcT0018115.1	1293	schPol2	Intron	secondary_peak_35762	12	.	10.8493	0.934871	0.998564	60		SpolcT0018115	11821
chr4	77300624	77301161	537	chr4_77300624_77301161	Intron (SpolcT0018115.1/SpolcG0018115, intron 4 of 9)	4	77298902	77310117	11216	1	SpolcG0018115	SpolcT0018115.1	1723	schPol2	Intron	secondary_peak_35763	5	.	10.8493	0.96744	0.998564	349		SpolcT0018115	11821
chr4	77359134	77359788	654	chr4_77359134_77359788	Distal Intergenic	4	77362882	77364499	1618	1	SpolcG0018117	SpolcT0018117.1	-3094	schPol2	Distal intergenic	secondary_peak_35764	250	.	36.3812	0.998564	0.998564	174		SpolcT0018117	11823
chr4	77359928	77360677	749	chr4_77359928_77360677	Promoter (2-3kb)	4	77362882	77364499	1618	1	SpolcG0018117	SpolcT0018117.1	-2205	schPol2	2-3kb TSS	secondary_peak_35765	32	.	36.3812	0.833658	0.998564	166	chr1_h1_35472160_35474719	SpolcT0018117	11823
chr4	77360886	77361573	687	chr4_77360886_77361573	Promoter (1-2kb)	4	77362882	77364499	1618	1	SpolcG0018117	SpolcT0018117.1	-1309	schPol2	1-2kb TSS	secondary_peak_35766	230	.	36.3812	0.279197	0.998564	295		SpolcT0018117	11823
chr4	77366709	77366883	174	chr4_77366709_77366883	Promoter (1-2kb)	4	77368503	77379302	10800	1	SpolcG0018118	SpolcT0018118.1	-1620	schPol2	1-2kb TSS	secondary_peak_35767	40	.	10.0392	0.798777	0.998564	88		SpolcT0018118	11824
chr4	77368350	77368777	427	chr4_77368350_77368777	Promoter (<=1kb)	4	77368503	77379302	10800	1	SpolcG0018118	SpolcT0018118.1	0	schPol2	<1kb TSS	secondary_peak_35768	71	.	12.6218	0.673049	0.998564	131	chr1_h1_35535211_35536701	SpolcT0018118	11824
chr4	77369947	77370736	789	chr4_77369947_77370736	Exon (SpolcT0018118.1/SpolcG0018118, exon 3 of 7)	4	77368503	77379302	10800	1	SpolcG0018118	SpolcT0018118.1	1445	schPol2	Exon	primary_peak_35769	1000	.	29.9131	0.000497541	0.0171166	529	chr1_h1_35542575_35543341	SpolcT0018118	11824
chr4	77378851	77379225	374	chr4_77378851_77379225	Exon (SpolcT0018118.1/SpolcG0018118, exon 6 of 7)	4	77368503	77379302	10800	1	SpolcG0018118	SpolcT0018118.1	10349	schPol2	Exon	secondary_peak_35770	9	.	7.64538	0.950354	0.998564	230	chr1_h1_35548876_35549558	SpolcT0018118	11824
chr4	77380501	77381026	525	chr4_77380501_77381026	Intron (SpolcT0018119.1/SpolcG0018119, intron 4 of 4)	4	77379303	77402195	22893	2	SpolcG0018119	SpolcT0018119.1	21169	schPol2	Intron	primary_peak_35771	318	.	19.1437	0.171133	0.856233	126		SpolcT0018119	11825
chr4	77386398	77386853	455	chr4_77386398_77386853	Intron (SpolcT0018119.1/SpolcG0018119, intron 4 of 4)	4	77379303	77402195	22893	2	SpolcG0018119	SpolcT0018119.1	15342	schPol2	Intron	secondary_peak_35772	48	.	12.5373	0.762796	0.998564	256		SpolcT0018119	11825
chr4	77388891	77389858	967	chr4_77388891_77389858	Intron (SpolcT0018119.1/SpolcG0018119, intron 4 of 4)	4	77379303	77402195	22893	2	SpolcG0018119	SpolcT0018119.1	12337	schPol2	Intron	secondary_peak_35773	135	.	16.8167	0.471296	0.998564	328		SpolcT0018119	11825
chr4	77398687	77399324	637	chr4_77398687_77399324	Intron (SpolcT0018119.1/SpolcG0018119, intron 4 of 4)	4	77379303	77402195	22893	2	SpolcG0018119	SpolcT0018119.1	2871	schPol2	Intron	secondary_peak_35774	112	.	13.7079	0.536231	0.998564	119		SpolcT0018119	11825
chr4	77402046	77402449	403	chr4_77402046_77402449	Promoter (<=1kb)	4	77379303	77402195	22893	2	SpolcG0018119	SpolcT0018119.1	0	schPol2	<1kb TSS	secondary_peak_35775	20	.	9.74352	0.893765	0.998564	161	chr1_h1_35579971_35581109	SpolcT0018119	11825
chr4	77404841	77405484	643	chr4_77404841_77405484	Promoter (<=1kb)	4	77405196	77432830	27635	1	SpolcG0018120	SpolcT0018120.1	0	schPol2	<1kb TSS	secondary_peak_35776	24	.	19.6701	0.872827	0.998564	228	chr1_h1_35607483_35608335	SpolcT0018120	11826
chr4	77410861	77411066	205	chr4_77410861_77411066	Intron (SpolcT0018120.1/SpolcG0018120, intron 6 of 16)	4	77405196	77432830	27635	1	SpolcG0018120	SpolcT0018120.1	5666	schPol2	Intron	secondary_peak_35777	165	.	15.4083	0.39885	0.998564	85		SpolcT0018120	11826
chr4	77423764	77424183	419	chr4_77423764_77424183	Exon (SpolcT0018120.1/SpolcG0018120, exon 10 of 17)	4	77405196	77432830	27635	1	SpolcG0018120	SpolcT0018120.1	18569	schPol2	Exon	secondary_peak_35778	24	.	11.6152	0.872087	0.998564	256		SpolcT0018120	11826
chr4	77424183	77424601	418	chr4_77424183_77424601	Exon (SpolcT0018120.1/SpolcG0018120, exon 10 of 17)	4	77405196	77432830	27635	1	SpolcG0018120	SpolcT0018120.1	18988	schPol2	Exon	secondary_peak_35779	7	.	11.6152	0.960061	0.998564	103	chr1_h1_35625751_35626290	SpolcT0018120	11826
chr4	77431648	77432041	393	chr4_77431648_77432041	Exon (SpolcT0018120.1/SpolcG0018120, exon 15 of 17)	4	77405196	77432830	27635	1	SpolcG0018120	SpolcT0018120.1	26453	schPol2	Exon	secondary_peak_35780	15	.	10.5175	0.915294	0.998564	172	chr1_h1_35635208_35636624	SpolcT0018120	11826
chr4	77437422	77437672	250	chr4_77437422_77437672	Distal Intergenic	4	77439189	77451938	12750	2	SpolcG0018121	SpolcT0018121.1	14266	schPol2	Distal intergenic	secondary_peak_35781	30	.	13.0876	0.845445	0.998564	92		SpolcT0018121	11827
chr4	77438381	77439730	1349	chr4_77438381_77439730	Exon (SpolcT0018121.1/SpolcG0018121, exon 22 of 24)	4	77439189	77451938	12750	2	SpolcG0018121	SpolcT0018121.1	12208	schPol2	Exon	primary_peak_35782	288	.	19.8382	0.202022	0.932326	608		SpolcT0018121	11827
chr4	77452111	77452349	238	chr4_77452111_77452349	Promoter (<=1kb)	4	77439189	77451938	12750	2	SpolcG0018121	SpolcT0018121.1	-174	schPol2	<1kb TSS	secondary_peak_35783	8	.	5.97532	0.956585	0.998564	102		SpolcT0018121	11827
chr4	77458853	77459134	281	chr4_77458853_77459134	Distal Intergenic	4	77457914	77458501	588	1	SpolcG0018122	SpolcT0018122.1	940	schPol2	Distal intergenic	secondary_peak_35784	30	.	11.4192	0.84225	0.998564	124		SpolcT0018122	17537
chr4	77572781	77573570	789	chr4_77572781_77573570	Intron (SpolcT0018125.1/SpolcG0018125, intron 5 of 7)	4	77571056	77580344	9289	1	SpolcG0018125	SpolcT0018125.1	1726	schPol2	Intron	primary_peak_35785	979	.	25.3498	0.00438046	0.0814187	104	chr1_h1_35817224_35817930	SpolcT0018125	11830
chr4	77573570	77573947	377	chr4_77573570_77573947	Intron (SpolcT0018125.1/SpolcG0018125, intron 5 of 7)	4	77571056	77580344	9289	1	SpolcG0018125	SpolcT0018125.1	2515	schPol2	Intron	primary_peak_35786	534	.	25.3498	0.0514854	0.422665	188		SpolcT0018125	11830
chr4	77585368	77585766	398	chr4_77585368_77585766	Distal Intergenic	4	77582872	77584791	1920	1	SpolcG0018126	SpolcT0018126.1	2497	schPol2	Distal intergenic	secondary_peak_35787	66	.	14.1122	0.69016	0.998564	199		SpolcT0018126	11816
chr4	77604216	77604504	288	chr4_77604216_77604504	Distal Intergenic	4	77595086	77596415	1330	1	SpolcG0018127	SpolcT0018127.1	9131	schPol2	Distal intergenic	secondary_peak_35788	183	.	17.5539	0.361596	0.998564	112	chr1_h1_35894366_35894735	SpolcT0018127	11831
chr4	77614675	77615323	648	chr4_77614675_77615323	Promoter (<=1kb)	4	77614950	77620268	5319	1	SpolcG0018128	SpolcT0018128.1	0	schPol2	<1kb TSS	primary_peak_35789	508	.	25.2506	0.0597255	0.463499	340	chr1_h1_35900907_35901395	SpolcT0018128	11832
chr4	77638011	77638398	387	chr4_77638011_77638398	Intron (SpolcT0018129.2/SpolcG0018129, intron 5 of 8)	4	77628225	77654357	26133	2	SpolcG0018129	SpolcT0018129.2	15959	schPol2	Intron	primary_peak_35790	503	.	22.3183	0.0614495	0.471537	195	chr1_h1_35965428_35966970	SpolcT0018129	11834
chr4	77643100	77644164	1064	chr4_77643100_77644164	Intron (SpolcT0018129.2/SpolcG0018129, intron 2 of 8)	4	77628225	77654357	26133	2	SpolcG0018129	SpolcT0018129.2	10193	schPol2	Intron	primary_peak_35791	1000	.	35.5174	0.00322491	0.0657289	871		SpolcT0018129	11834
chr4	77653727	77654849	1122	chr4_77653727_77654849	Promoter (<=1kb)	4	77628225	77654357	26133	2	SpolcG0018129	SpolcT0018129.2	0	schPol2	<1kb TSS	primary_peak_35792	342	.	22.0967	0.149854	0.79503	665	chr1_h1_35980831_35981933	SpolcT0018129	11834
chr4	77669635	77671048	1413	chr4_77669635_77671048	Promoter (<=1kb)	4	77669794	77670681	888	1	SpolcG0018130	SpolcT0018130.1	0	schPol2	<1kb TSS	primary_peak_35793	503	.	20.6509	0.0614227	0.471455	314	chr1_h1_36080558_36082553;chr1_h1_36159638_36161065	SpolcT0018130	11836
chr4	77700413	77701896	1483	chr4_77700413_77701896	Exon (SpolcT0018131.1/SpolcG0018131, exon 3 of 4)	4	77673066	77702344	29279	2	SpolcG0018131	SpolcT0018131.1	448	schPol2	Exon	primary_peak_35794	917	.	27.2122	0.00618054	0.103284	818	chr1_h1_36244813_36246750	SpolcT0018131	11838
chr4	77714845	77715729	884	chr4_77714845_77715729	Exon (SpolcT0018132.1/SpolcG0018132, exon 3 of 3)	4	77715208	77721136	5929	2	SpolcG0018132	SpolcT0018132.1	5407	schPol2	Exon	secondary_peak_35795	107	.	14.9856	0.551322	0.998564	553	chr1_h1_36291571_36291890	SpolcT0018132	11839
chr4	77725199	77725497	298	chr4_77725199_77725497	Distal Intergenic	4	77715208	77721136	5929	2	SpolcG0018132	SpolcT0018132.1	-4064	schPol2	Distal intergenic	primary_peak_35796	349	.	20.6826	0.143764	0.778462	139		SpolcT0018132	11839
chr4	77727501	77727744	243	chr4_77727501_77727744	Distal Intergenic	4	77715208	77721136	5929	2	SpolcG0018132	SpolcT0018132.1	-6366	schPol2	Distal intergenic	secondary_peak_35797	138	.	16.2199	0.464897	0.998564	100		SpolcT0018132	11839
chr4	77737352	77737824	472	chr4_77737352_77737824	Promoter (<=1kb)	4	77737384	77740578	3195	1	SpolcG0018133	SpolcT0018133.1	0	schPol2	<1kb TSS	secondary_peak_35798	155	.	17.7925	0.421589	0.998564	176	chr1_h1_36340303_36341340	SpolcT0018133	11840
chr4	77746156	77747201	1045	chr4_77746156_77747201	Exon (SpolcT0018134.1/SpolcG0018134, exon 1 of 3)	4	77743962	77747399	3438	2	SpolcG0018134	SpolcT0018134.1	198	schPol2	Exon	secondary_peak_35799	98	.	14.4093	0.579829	0.998564	409	chr1_h1_36382521_36385087	SpolcT0018134	11841
chr4	77751611	77752469	858	chr4_77751611_77752469	Downstream (<=300bp)	4	77749852	77751428	1577	1	SpolcG0018135	SpolcT0018135.1	1760	schPol2	Downstream <=300bp	secondary_peak_35800	81	.	15.3047	0.637189	0.998564	318		SpolcT0018135	11843
chr4	77785833	77786537	704	chr4_77785833_77786537	Exon (SpolcT0018137.1/SpolcG0018137, exon 3 of 3)	4	77786255	77787372	1118	2	SpolcG0018137	SpolcT0018137.1	835	schPol2	Exon	secondary_peak_35801	128	.	16.9052	0.491476	0.998564	512		SpolcT0018137	11845
chr4	77787626	77788250	624	chr4_77787626_77788250	Promoter (<=1kb)	4	77786255	77787372	1118	2	SpolcG0018137	SpolcT0018137.1	-255	schPol2	<1kb TSS	secondary_peak_35802	49	.	12.4012	0.758281	0.998564	435		SpolcT0018137	11845
chr4	77791683	77792236	553	chr4_77791683_77792236	Distal Intergenic	4	77793978	77795215	1238	2	SpolcG0018138	SpolcT0018138.1	2979	schPol2	Distal intergenic	secondary_peak_35803	21	.	13.7881	0.889881	0.998564	333	chr2_h1_130957286_130958509	SpolcT0018138	30410
chr4	77792236	77792713	477	chr4_77792236_77792713	Distal Intergenic	4	77793978	77795215	1238	2	SpolcG0018138	SpolcT0018138.1	2502	schPol2	Distal intergenic	secondary_peak_35804	25	.	13.7881	0.868164	0.998564	408	chr1_h1_175433979_175434478	SpolcT0018138	30410
chr4	77797552	77798253	701	chr4_77797552_77798253	Exon (SpolcT0018139.1/SpolcG0018139, exon 3 of 3)	4	77797996	77799092	1097	2	SpolcG0018139	SpolcT0018139.1	839	schPol2	Exon	secondary_peak_35805	118	.	17.1241	0.517086	0.998564	298		SpolcT0018139	11845
chr4	77799126	77799701	575	chr4_77799126_77799701	Promoter (<=1kb)	4	77797996	77799092	1097	2	SpolcG0018139	SpolcT0018139.1	-35	schPol2	<1kb TSS	secondary_peak_35806	42	.	13.0892	0.790047	0.998564	192	chr1_h1_36456886_36457888	SpolcT0018139	11845
chr4	77862818	77863328	510	chr4_77862818_77863328	Distal Intergenic	4	77863719	77874689	10971	2	SpolcG0018141	SpolcT0018141.1	11361	schPol2	Distal intergenic	secondary_peak_35807	23	.	13.8859	0.877154	0.998564	234		SpolcT0018141	11847
chr4	77871991	77872768	777	chr4_77871991_77872768	Intron (SpolcT0018141.1/SpolcG0018141, intron 4 of 13)	4	77863719	77874689	10971	2	SpolcG0018141	SpolcT0018141.1	1921	schPol2	Intron	secondary_peak_35808	12	.	20.1579	0.934583	0.998564	192		SpolcT0018141	11847
chr4	77878227	77879240	1013	chr4_77878227_77879240	Exon (SpolcT0018142.1/SpolcG0018142, exon 5 of 6)	4	77877384	77879733	2350	1	SpolcG0018142	SpolcT0018142.1	844	schPol2	Exon	primary_peak_35809	1000	.	41.2222	7.63171e-05	0.00430387	638	chr1_h1_36605903_36606944	SpolcT0018142	11848
chr4	77928518	77929125	607	chr4_77928518_77929125	Distal Intergenic	4	77950074	78002862	52789	1	SpolcG0018143	SpolcT0018143.1	-20949	schPol2	Distal intergenic	primary_peak_35810	728	.	25.1112	0.0175976	0.211516	319	chr1_h1_36611622_36612188	SpolcT0018143	11850
chr4	77931609	77931908	299	chr4_77931609_77931908	Distal Intergenic	4	77950074	78002862	52789	1	SpolcG0018143	SpolcT0018143.1	-18166	schPol2	Distal intergenic	secondary_peak_35811	60	.	13.667	0.714114	0.998564	78		SpolcT0018143	11850
chr4	77937535	77938418	883	chr4_77937535_77938418	Distal Intergenic	4	77950074	78002862	52789	1	SpolcG0018143	SpolcT0018143.1	-11656	schPol2	Distal intergenic	secondary_peak_35812	43	.	14.295	0.787712	0.998564	406	chr1_h1_36621578_36622123	SpolcT0018143	11850
chr4	78030814	78031285	471	chr4_78030814_78031285	Promoter (<=1kb)	4	78030994	78073120	42127	1	SpolcG0018146	SpolcT0018146.1	0	schPol2	<1kb TSS	primary_peak_35813	275	.	17.072	0.217429	0.966823	82	chr1_h1_36764543_36764887	SpolcT0018146	11853
chr4	78032564	78032991	427	chr4_78032564_78032991	Intron (SpolcT0018146.1/SpolcG0018146, intron 4 of 24)	4	78030994	78073120	42127	1	SpolcG0018146	SpolcT0018146.1	1571	schPol2	Intron	primary_peak_35814	1000	.	31.1627	0.00189154	0.0450716	240	chr1_h1_36766379_36766860	SpolcT0018146	11853
chr4	78044188	78044564	376	chr4_78044188_78044564	Exon (SpolcT0018146.1/SpolcG0018146, exon 9 of 25)	4	78030994	78073120	42127	1	SpolcG0018146	SpolcT0018146.1	13195	schPol2	Exon	secondary_peak_35815	22	.	10.7387	0.884963	0.998564	198		SpolcT0018146	11853
chr4	78045551	78046111	560	chr4_78045551_78046111	Intron (SpolcT0018146.1/SpolcG0018146, intron 9 of 24)	4	78030994	78073120	42127	1	SpolcG0018146	SpolcT0018146.1	14558	schPol2	Intron	secondary_peak_35816	30	.	13.147	0.845357	0.998564	168		SpolcT0018146	11853
chr4	78046111	78046407	296	chr4_78046111_78046407	Intron (SpolcT0018146.1/SpolcG0018146, intron 9 of 24)	4	78030994	78073120	42127	1	SpolcG0018146	SpolcT0018146.1	15118	schPol2	Intron	secondary_peak_35817	8	.	13.147	0.953473	0.998564	281		SpolcT0018146	11853
chr4	78056986	78057503	517	chr4_78056986_78057503	Intron (SpolcT0018146.1/SpolcG0018146, intron 15 of 24)	4	78030994	78073120	42127	1	SpolcG0018146	SpolcT0018146.1	25993	schPol2	Intron	secondary_peak_35818	7	.	8.04757	0.957423	0.998564	196		SpolcT0018146	11853
chr4	78057837	78058063	226	chr4_78057837_78058063	Intron (SpolcT0018146.1/SpolcG0018146, intron 15 of 24)	4	78030994	78073120	42127	1	SpolcG0018146	SpolcT0018146.1	26844	schPol2	Intron	secondary_peak_35819	26	.	9.52427	0.860974	0.998564	140		SpolcT0018146	11853
chr4	78063540	78063805	265	chr4_78063540_78063805	Intron (SpolcT0018146.1/SpolcG0018146, intron 18 of 24)	4	78030994	78073120	42127	1	SpolcG0018146	SpolcT0018146.1	32547	schPol2	Intron	secondary_peak_35820	243	.	16.8724	0.258613	0.998564	163	chr1_h1_36798992_36799235	SpolcT0018146	11853
chr4	78073995	78074261	266	chr4_78073995_78074261	Distal Intergenic	4	78074510	78075440	931	2	SpolcG0018147	SpolcT0018147.1	1179	schPol2	Distal intergenic	secondary_peak_35821	29	.	9.52544	0.848238	0.998564	159		SpolcT0018147	11854
chr4	78074779	78075274	495	chr4_78074779_78075274	Exon (SpolcT0018147.1/SpolcG0018147, exon 2 of 3)	4	78074510	78075440	931	2	SpolcG0018147	SpolcT0018147.1	166	schPol2	Exon	secondary_peak_35822	78	.	12.0642	0.647409	0.998564	174	chr1_h1_36817832_36820316	SpolcT0018147	11854
chr4	78076005	78076311	306	chr4_78076005_78076311	Promoter (<=1kb)	4	78074510	78075440	931	2	SpolcG0018147	SpolcT0018147.1	-566	schPol2	<1kb TSS	secondary_peak_35823	66	.	10.0481	0.690834	0.998564	141		SpolcT0018147	11854
chr4	78079336	78079724	388	chr4_78079336_78079724	Intron (SpolcT0018148.1/SpolcG0018148, intron 1 of 1)	4	78078359	78086362	8004	1	SpolcG0018148	SpolcT0018148.1	978	schPol2	Intron	secondary_peak_35824	3	.	5.11643	0.978629	0.998564	254	chr1_h1_36908263_36908543	SpolcT0018148	11855
chr4	78090063	78090391	328	chr4_78090063_78090391	Distal Intergenic	4	78078359	78086362	8004	1	SpolcG0018148	SpolcT0018148.1	11705	schPol2	Distal intergenic	primary_peak_35825	881	.	25.5502	0.00754099	0.118183	166		SpolcT0018148	11855
chr4	78091090	78091311	221	chr4_78091090_78091311	Exon (SpolcT0018149.1/SpolcG0018149, exon 4 of 4)	4	78090815	78102487	11673	2	SpolcG0018149	SpolcT0018149.1	11176	schPol2	Exon	secondary_peak_35826	79	.	13.4328	0.642438	0.998564	167	chr1_h1_36923644_36923971	SpolcT0018149	11856
chr4	78101607	78103065	1458	chr4_78101607_78103065	Promoter (<=1kb)	4	78090815	78102487	11673	2	SpolcG0018149	SpolcT0018149.1	0	schPol2	<1kb TSS	primary_peak_35827	1000	.	36.8146	9.24185e-05	0.00496048	920	chr1_h1_36935264_36937171	SpolcT0018149	11856
chr4	78112647	78112987	340	chr4_78112647_78112987	Distal Intergenic	4	78114168	78118002	3835	2	SpolcG0018150	SpolcT0018150.1	5015	schPol2	Distal intergenic	secondary_peak_35828	7	.	6.62874	0.959271	0.998564	98		SpolcT0018150	11857
chr4	78120011	78120566	555	chr4_78120011_78120566	Promoter (2-3kb)	4	78114168	78118002	3835	2	SpolcG0018150	SpolcT0018150.1	-2010	schPol2	2-3kb TSS	secondary_peak_35829	23	.	10.19	0.878269	0.998564	407		SpolcT0018150	11857
chr4	78123921	78124382	461	chr4_78123921_78124382	Promoter (<=1kb)	4	78124138	78124913	776	1	SpolcG0018151	SpolcT0018151.1	0	schPol2	<1kb TSS	primary_peak_35830	542	.	18.4802	0.0492892	0.411649	162	chr1_h1_36962372_36963585	SpolcT0018151	11858
chr4	78125777	78126899	1122	chr4_78125777_78126899	Exon (SpolcT0018152.1/SpolcG0018152, exon 40 of 40)	4	78126775	78180492	53718	2	SpolcG0018152	SpolcT0018152.1	53593	schPol2	Exon	primary_peak_35831	385	.	16.3516	0.117805	0.696975	656	chr1_h1_36967506_36967860	SpolcT0018152	11859
chr4	78136146	78136376	230	chr4_78136146_78136376	Intron (SpolcT0018152.1/SpolcG0018152, intron 34 of 39)	4	78126775	78180492	53718	2	SpolcG0018152	SpolcT0018152.1	44116	schPol2	Intron	secondary_peak_35832	39	.	10.4874	0.802877	0.998564	48		SpolcT0018152	11859
chr4	78150194	78150535	341	chr4_78150194_78150535	Intron (SpolcT0018152.1/SpolcG0018152, intron 16 of 39)	4	78126775	78180492	53718	2	SpolcG0018152	SpolcT0018152.1	29957	schPol2	Intron	secondary_peak_35833	74	.	15.5173	0.663072	0.998564	94	chr1_h1_36990086_36990435	SpolcT0018152	11859
chr4	78160663	78161265	602	chr4_78160663_78161265	Intron (SpolcT0018152.1/SpolcG0018152, intron 10 of 39)	4	78126775	78180492	53718	2	SpolcG0018152	SpolcT0018152.1	19227	schPol2	Intron	secondary_peak_35834	196	.	18.2765	0.335658	0.998564	486		SpolcT0018152	11859
chr4	78180327	78180746	419	chr4_78180327_78180746	Promoter (<=1kb)	4	78126775	78180492	53718	2	SpolcG0018152	SpolcT0018152.1	0	schPol2	<1kb TSS	secondary_peak_35835	74	.	14.1872	0.660821	0.998564	153		SpolcT0018152	11859
chr4	78211733	78212571	838	chr4_78211733_78212571	Intron (SpolcT0018153.1/SpolcG0018153, intron 4 of 22)	4	78187311	78217821	30511	2	SpolcG0018153	SpolcT0018153.1	5250	schPol2	Intron	primary_peak_35836	1000	.	38.1293	0.000568858	0.0189129	398	chr1_h1_217374371_217375140	SpolcT0018153	11860
chr4	78221165	78222313	1148	chr4_78221165_78222313	Promoter (<=1kb)	4	78220571	78221959	1389	2	SpolcG0018154	SpolcT0018154.2	0	schPol2	<1kb TSS	primary_peak_35837	1000	.	26.2101	0.000899264	0.0263643	658	chr1_h1_37123881_37125503	SpolcT0018154	11861
chr4	78225231	78225795	564	chr4_78225231_78225795	Intron (SpolcT0018155.1/SpolcG0018155, intron 3 of 3)	4	78221960	78229217	7258	1	SpolcG0018155	SpolcT0018155.1	3272	schPol2	Intron	primary_peak_35838	501	.	17.0461	0.0619722	0.474125	190	chr1_h1_37129630_37130651	SpolcT0018155	11862
chr4	78228367	78228652	285	chr4_78228367_78228652	Exon (SpolcT0018155.1/SpolcG0018155, exon 4 of 4)	4	78221960	78229217	7258	1	SpolcG0018155	SpolcT0018155.1	6408	schPol2	Exon	secondary_peak_35839	13	.	6.32989	0.927205	0.998564	133		SpolcT0018155	11862
chr4	78230990	78231247	257	chr4_78230990_78231247	Distal Intergenic	4	78221960	78229217	7258	1	SpolcG0018155	SpolcT0018155.1	9031	schPol2	Distal intergenic	secondary_peak_35840	141	.	15.3787	0.45632	0.998564	160	chr1_h1_37135761_37136354	SpolcT0018155	11862
chr4	78236825	78237474	649	chr4_78236825_78237474	Distal Intergenic	4	78221960	78229217	7258	1	SpolcG0018155	SpolcT0018155.1	14866	schPol2	Distal intergenic	primary_peak_35841	1000	.	41.7514	0.000250684	0.0104115	255	chr1_h1_37141258_37142028	SpolcT0018155	11862
chr4	78242200	78242544	344	chr4_78242200_78242544	Distal Intergenic	4	78221960	78229217	7258	1	SpolcG0018155	SpolcT0018155.1	20241	schPol2	Distal intergenic	primary_peak_35842	612	.	28.2957	0.0334158	0.32168	172	chr1_h1_37148470_37148871	SpolcT0018155	11862
chr4	78248927	78250271	1344	chr4_78248927_78250271	Distal Intergenic	4	78252617	78274536	21920	2	SpolcG0018156	SpolcT0018156.1	24265	schPol2	Distal intergenic	primary_peak_35843	1000	.	30.31	0.00065468	0.0209015	700		SpolcT0018156	11815
chr4	78251046	78251419	373	chr4_78251046_78251419	Distal Intergenic	4	78252617	78274536	21920	2	SpolcG0018156	SpolcT0018156.1	23117	schPol2	Distal intergenic	secondary_peak_35844	6	.	6.47253	0.962748	0.998564	254		SpolcT0018156	11815
chr4	78252815	78253323	508	chr4_78252815_78253323	Exon (SpolcT0018156.1/SpolcG0018156, exon 8 of 8)	4	78252617	78274536	21920	2	SpolcG0018156	SpolcT0018156.1	21213	schPol2	Exon	secondary_peak_35845	65	.	11.2873	0.694163	0.998564	205	chr1_h1_37173683_37175357	SpolcT0018156	11815
chr4	78261167	78261859	692	chr4_78261167_78261859	Exon (SpolcT0018156.1/SpolcG0018156, exon 4 of 8)	4	78252617	78274536	21920	2	SpolcG0018156	SpolcT0018156.1	12677	schPol2	Exon	primary_peak_35846	1000	.	28.0627	0.00104244	0.0292355	409	chr1_h1_37180855_37181863	SpolcT0018156	11815
chr4	78265561	78266057	496	chr4_78265561_78266057	Intron (SpolcT0018156.1/SpolcG0018156, intron 2 of 7)	4	78252617	78274536	21920	2	SpolcG0018156	SpolcT0018156.1	8479	schPol2	Intron	primary_peak_35847	612	.	18.4851	0.033459	0.321959	148	chr1_h1_37185896_37186244	SpolcT0018156	11815
chr4	78267452	78267938	486	chr4_78267452_78267938	Intron (SpolcT0018156.1/SpolcG0018156, intron 2 of 7)	4	78252617	78274536	21920	2	SpolcG0018156	SpolcT0018156.1	6598	schPol2	Intron	secondary_peak_35848	173	.	16.1198	0.382057	0.998564	376	chr1_h1_37187916_37188242	SpolcT0018156	11815
chr4	78274306	78275029	723	chr4_78274306_78275029	Promoter (<=1kb)	4	78252617	78274536	21920	2	SpolcG0018156	SpolcT0018156.1	0	schPol2	<1kb TSS	primary_peak_35849	712	.	21.3656	0.0192402	0.223851	340	chr1_h1_37191862_37192742	SpolcT0018156	11815
chr4	78289795	78290830	1035	chr4_78289795_78290830	Distal Intergenic	4	78286557	78288216	1660	1	SpolcG0018158	SpolcT0018158.1	3239	schPol2	Distal intergenic	secondary_peak_35850	10	.	28.7388	0.941822	0.998564	430	chr1_h1_37225909_37226597	SpolcT0018158	11864
chr4	78290830	78291436	606	chr4_78290830_78291436	Exon (SpolcT0018159.1/SpolcG0018159, exon 12 of 13)	4	78291101	78312988	21888	2	SpolcG0018159	SpolcT0018159.1	21552	schPol2	Exon	secondary_peak_35851	3	.	28.7388	0.980395	0.998564	368		SpolcT0018159	11865
chr4	78312136	78312752	616	chr4_78312136_78312752	Exon (SpolcT0018159.1/SpolcG0018159, exon 2 of 13)	4	78291101	78312988	21888	2	SpolcG0018159	SpolcT0018159.1	236	schPol2	Exon	secondary_peak_35852	30	.	25.7121	0.843441	0.998564	181		SpolcT0018159	11865
chr4	78319388	78321879	2491	chr4_78319388_78321879	Distal Intergenic	4	78291101	78312988	21888	2	SpolcG0018159	SpolcT0018159.1	-6401	schPol2	Distal intergenic	secondary_peak_35853	240	.	22.859	0.263302	0.998564	1477		SpolcT0018159	11865
chr4	78339080	78339648	568	chr4_78339080_78339648	Distal Intergenic	4	78339767	78340935	1169	2	SpolcG0018160	SpolcT0018160.1	1287	schPol2	Distal intergenic	secondary_peak_35854	51	.	13.1228	0.753053	0.998564	252		SpolcT0018160	11866
chr4	78340690	78341322	632	chr4_78340690_78341322	Promoter (<=1kb)	4	78339767	78340935	1169	2	SpolcG0018160	SpolcT0018160.1	0	schPol2	<1kb TSS	secondary_peak_35855	79	.	18.1682	0.998564	0.998564	135		SpolcT0018160	11866
chr4	78341940	78342297	357	chr4_78341940_78342297	Promoter (1-2kb)	4	78339767	78340935	1169	2	SpolcG0018160	SpolcT0018160.1	-1006	schPol2	1-2kb TSS	secondary_peak_35856	16	.	18.1682	0.912828	0.998564	175		SpolcT0018160	11866
chr4	78345031	78345217	186	chr4_78345031_78345217	Distal Intergenic	4	78339767	78340935	1169	2	SpolcG0018160	SpolcT0018160.1	-4097	schPol2	Distal intergenic	secondary_peak_35857	23	.	12.3209	0.877483	0.998564	93		SpolcT0018160	11866
chr4	78356841	78357136	295	chr4_78356841_78357136	Promoter (2-3kb)	4	78345870	78354054	8185	2	SpolcG0018161	SpolcT0018161.2	-2788	schPol2	2-3kb TSS	secondary_peak_35858	101	.	15.0182	0.568017	0.998564	207	chr1_h1_37364092_37365493	SpolcT0018161	11868
chr4	78362206	78362481	275	chr4_78362206_78362481	Intron (SpolcT0018162.3/SpolcG0018162, intron 3 of 5)	4	78357242	78369602	12361	2	SpolcG0018162	SpolcT0018162.3	7121	schPol2	Intron	secondary_peak_35859	131	.	15.1963	0.481062	0.998564	180	chr1_h1_37372432_37372729	SpolcT0018162	11870
chr4	78369364	78370364	1000	chr4_78369364_78370364	Promoter (<=1kb)	4	78357242	78369602	12361	2	SpolcG0018162	SpolcT0018162.3	0	schPol2	<1kb TSS	secondary_peak_35860	179	.	15.5972	0.369264	0.998564	531		SpolcT0018162	11870
chr4	78371204	78372334	1130	chr4_78371204_78372334	Promoter (1-2kb)	4	78357242	78369602	12361	2	SpolcG0018162	SpolcT0018162.3	-1603	schPol2	1-2kb TSS	secondary_peak_35861	19	.	8.20613	0.898418	0.998564	216		SpolcT0018162	11870
chr4	78377304	78377655	351	chr4_78377304_78377655	Intron (SpolcT0018163.1/SpolcG0018163, intron 2 of 11)	4	78375493	78408572	33080	1	SpolcG0018163	SpolcT0018163.1	1812	schPol2	Intron	secondary_peak_35862	16	.	9.53552	0.91062	0.998564	156		SpolcT0018163	11870
chr4	78580345	78580687	342	chr4_78580345_78580687	Exon (SpolcT0018166.3/SpolcG0018166, exon 19 of 34)	4	78549730	78619576	69847	2	SpolcG0018166	SpolcT0018166.3	38889	schPol2	Exon	secondary_peak_35863	5	.	8.78446	0.967539	0.998564	103		SpolcT0018166	11871
chr4	78621495	78622439	944	chr4_78621495_78622439	Exon (SpolcT0018167.1/SpolcG0018167, exon 8 of 8)	4	78622266	78640954	18689	2	SpolcG0018167	SpolcT0018167.1	18515	schPol2	Exon	secondary_peak_35864	228	.	16.6138	0.281996	0.998564	554		SpolcT0018167	11872
chr4	78625641	78625843	202	chr4_78625641_78625843	Intron (SpolcT0018167.1/SpolcG0018167, intron 7 of 7)	4	78622266	78640954	18689	2	SpolcG0018167	SpolcT0018167.1	15111	schPol2	Intron	secondary_peak_35865	38	.	8.11258	0.807773	0.998564	90	chr1_h1_37557125_37557511	SpolcT0018167	11872
chr4	78635882	78636456	574	chr4_78635882_78636456	Intron (SpolcT0018167.1/SpolcG0018167, intron 2 of 7)	4	78622266	78640954	18689	2	SpolcG0018167	SpolcT0018167.1	4498	schPol2	Intron	secondary_peak_35866	240	.	15.1075	0.263987	0.998564	287	chr1_h1_37567014_37567913	SpolcT0018167	11872
chr4	78639695	78640085	390	chr4_78639695_78640085	Intron (SpolcT0018167.1/SpolcG0018167, intron 2 of 7)	4	78622266	78640954	18689	2	SpolcG0018167	SpolcT0018167.1	869	schPol2	Intron	primary_peak_35867	299	.	16.1086	0.189574	0.902652	138		SpolcT0018167	11872
chr4	78645501	78646676	1175	chr4_78645501_78646676	Promoter (<=1kb)	4	78646661	78651082	4422	1	SpolcG0018168	SpolcT0018168.1	0	schPol2	<1kb TSS	primary_peak_35868	862	.	21.8121	0.00838365	0.126985	768	chr1_h1_37615015_37615863	SpolcT0018168	11873
chr4	78651438	78651710	272	chr4_78651438_78651710	Distal Intergenic	4	78646661	78651082	4422	1	SpolcG0018168	SpolcT0018168.1	4778	schPol2	Distal intergenic	secondary_peak_35869	62	.	11.4611	0.708483	0.998564	102		SpolcT0018168	11873
chr4	78654869	78656575	1706	chr4_78654869_78656575	Promoter (2-3kb)	4	78659147	78662973	3827	1	SpolcG0018169	SpolcT0018169.2	-2572	schPol2	2-3kb TSS	secondary_peak_35870	53	.	25.6159	0.74496	0.998564	619		SpolcT0018169	11874
chr4	78656575	78657149	574	chr4_78656575_78657149	Promoter (1-2kb)	4	78659147	78662973	3827	1	SpolcG0018169	SpolcT0018169.2	-1998	schPol2	1-2kb TSS	secondary_peak_35871	22	.	25.6159	0.881733	0.998564	336		SpolcT0018169	11874
chr4	78663232	78663644	412	chr4_78663232_78663644	Promoter (1-2kb)	4	78665636	78675751	10116	1	SpolcG0018170	SpolcT0018170.2	-1992	schPol2	1-2kb TSS	secondary_peak_35872	31	.	11.7766	0.838746	0.998564	289	chr1_h1_37699426_37700237	SpolcT0018170	11876
chr4	78664905	78665249	344	chr4_78664905_78665249	Promoter (<=1kb)	4	78665636	78675751	10116	1	SpolcG0018170	SpolcT0018170.2	-387	schPol2	<1kb TSS	secondary_peak_35873	160	.	14.5761	0.411018	0.998564	150	chr1_h1_37940799_37942049	SpolcT0018170	11876
chr4	78665839	78666087	248	chr4_78665839_78666087	Exon (SpolcT0018170.2/SpolcG0018170, exon 2 of 5)	4	78665636	78675751	10116	1	SpolcG0018170	SpolcT0018170.2	204	schPol2	Exon	secondary_peak_35874	45	.	11.8311	0.776503	0.998564	145		SpolcT0018170	11876
chr4	78669112	78669395	283	chr4_78669112_78669395	Intron (SpolcT0018170.2/SpolcG0018170, intron 4 of 4)	4	78665636	78675751	10116	1	SpolcG0018170	SpolcT0018170.2	3477	schPol2	Intron	secondary_peak_35875	35	.	10.3447	0.819803	0.998564	146		SpolcT0018170	11876
chr4	78670948	78671333	385	chr4_78670948_78671333	Intron (SpolcT0018170.2/SpolcG0018170, intron 4 of 4)	4	78665636	78675751	10116	1	SpolcG0018170	SpolcT0018170.2	5313	schPol2	Intron	secondary_peak_35876	160	.	22.2003	0.410752	0.998564	192	chr1_h1_38017977_38018573	SpolcT0018170	11876
chr4	78676451	78677551	1100	chr4_78676451_78677551	Distal Intergenic	4	78665636	78675751	10116	1	SpolcG0018170	SpolcT0018170.2	10816	schPol2	Distal intergenic	secondary_peak_35877	41	.	20.6415	0.793069	0.998564	309	chr1_h1_38027118_38028184	SpolcT0018170	11876
chr4	78691746	78692120	374	chr4_78691746_78692120	Intron (SpolcT0018171.2/SpolcG0018171, intron 3 of 32)	4	78678186	78694007	15822	2	SpolcG0018171	SpolcT0018171.2	1887	schPol2	Intron	primary_peak_35878	540	.	22.1032	0.0499492	0.415076	202	chr1_h1_38044836_38045093;chr1_h1_96218989_96219751	SpolcT0018171	11877
chr4	78693997	78694770	773	chr4_78693997_78694770	Promoter (<=1kb)	4	78678186	78694007	15822	2	SpolcG0018171	SpolcT0018171.2	0	schPol2	<1kb TSS	primary_peak_35879	580	.	28.3644	0.0400249	0.361112	136	chr1_h1_38045967_38046976	SpolcT0018171	11877
chr4	78704280	78704765	485	chr4_78704280_78704765	Promoter (1-2kb)	4	78705971	78716182	10212	1	SpolcG0018172	SpolcT0018172.1	-1206	schPol2	1-2kb TSS	secondary_peak_35880	259	.	17.6771	0.23757	0.998564	342		SpolcT0018172	11878
chr4	78705723	78706075	352	chr4_78705723_78706075	Promoter (<=1kb)	4	78705971	78716182	10212	1	SpolcG0018172	SpolcT0018172.1	0	schPol2	<1kb TSS	secondary_peak_35881	31	.	9.53435	0.839661	0.998564	146		SpolcT0018172	11878
chr4	78716509	78717275	766	chr4_78716509_78717275	Distal Intergenic	4	78721166	78721801	636	2	SpolcG0018173	SpolcT0018173.1	4526	schPol2	Distal intergenic	secondary_peak_35882	51	.	18.3534	0.751712	0.998564	240		SpolcT0018173	11879
chr4	78747115	78749069	1954	chr4_78747115_78749069	Distal Intergenic	4	78721166	78721801	636	2	SpolcG0018173	SpolcT0018173.1	-25315	schPol2	Distal intergenic	secondary_peak_35883	18	.	27.4421	0.903701	0.998564	687	chr1_h1_38192049_38193761	SpolcT0018173	11879
chr4	78800757	78801129	372	chr4_78800757_78801129	Distal Intergenic	4	78774768	78776040	1273	2	SpolcG0018174	SpolcT0018174.1	-24718	schPol2	Distal intergenic	secondary_peak_35884	177	.	18.3748	0.373219	0.998564	129		SpolcT0018174	11822
chr4	78803324	78803556	232	chr4_78803324_78803556	Distal Intergenic	4	78774768	78776040	1273	2	SpolcG0018174	SpolcT0018174.1	-27285	schPol2	Distal intergenic	secondary_peak_35885	10	.	8.2885	0.941849	0.998564	112		SpolcT0018174	11822
chr4	78822681	78823388	707	chr4_78822681_78823388	Intron (SpolcT0018175.1/SpolcG0018175, intron 6 of 8)	4	78817292	78831974	14683	2	SpolcG0018175	SpolcT0018175.1	8586	schPol2	Intron	secondary_peak_35886	7	.	11.2603	0.957763	0.998564	263		SpolcT0018175	11881
chr4	78839562	78839817	255	chr4_78839562_78839817	Intron (SpolcT0018176.2/SpolcG0018176, intron 6 of 6)	4	78832185	78845977	13793	1	SpolcG0018176	SpolcT0018176.2	7378	schPol2	Intron	secondary_peak_35887	9	.	10.5534	0.950065	0.998564	112		SpolcT0018176	11882
chr4	78850110	78851024	914	chr4_78850110_78851024	Distal Intergenic	4	78852790	78853740	951	2	SpolcG0018177	SpolcT0018177.1	2716	schPol2	Distal intergenic	primary_peak_35888	1000	.	40.9151	3.61049e-05	0.00243947	389	chr1_h1_38411605_38414828	SpolcT0018177	11883
chr4	78852497	78853573	1076	chr4_78852497_78853573	Exon (SpolcT0018177.1/SpolcG0018177, exon 1 of 3)	4	78852790	78853740	951	2	SpolcG0018177	SpolcT0018177.1	167	schPol2	Exon	primary_peak_35889	346	.	19.757	0.146609	0.78585	242	chr1_h1_38411605_38414828	SpolcT0018177	11883
chr4	78861926	78862263	337	chr4_78861926_78862263	Intron (SpolcT0018178.1/SpolcG0018178, intron 3 of 3)	4	78860188	78865370	5183	2	SpolcG0018178	SpolcT0018178.1	3107	schPol2	Intron	secondary_peak_35890	70	.	12.4439	0.676385	0.998564	74		SpolcT0018178	11884
chr4	78865267	78866008	741	chr4_78865267_78866008	Promoter (<=1kb)	4	78860188	78865370	5183	2	SpolcG0018178	SpolcT0018178.1	0	schPol2	<1kb TSS	primary_peak_35891	674	.	23.0638	0.0237415	0.258165	206	chr1_h1_38461341_38461702	SpolcT0018178	11884
chr4	78874755	78875058	303	chr4_78874755_78875058	Promoter (1-2kb)	4	78876695	78878537	1843	1	SpolcG0018179	SpolcT0018179.1	-1637	schPol2	1-2kb TSS	secondary_peak_35892	23	.	14.9751	0.876888	0.998564	201		SpolcT0018179	17538
chr4	78876149	78876377	228	chr4_78876149_78876377	Promoter (<=1kb)	4	78876695	78878537	1843	1	SpolcG0018179	SpolcT0018179.1	-318	schPol2	<1kb TSS	secondary_peak_35893	34	.	9.72006	0.825475	0.998564	113		SpolcT0018179	17538
chr4	78880254	78880503	249	chr4_78880254_78880503	Promoter (<=1kb)	4	78880646	78904390	23745	1	SpolcG0018180	SpolcT0018180.2	-143	schPol2	<1kb TSS	secondary_peak_35894	6	.	6.54618	0.966804	0.998564	70		SpolcT0018180	11886
chr4	78893060	78893895	835	chr4_78893060_78893895	Intron (SpolcT0018180.2/SpolcG0018180, intron 6 of 13)	4	78880646	78904390	23745	1	SpolcG0018180	SpolcT0018180.2	12415	schPol2	Intron	primary_peak_35895	1000	.	29.2954	0.00265075	0.0571945	557	chr1_h1_38602484_38602932	SpolcT0018180	11886
chr4	78904983	78906033	1050	chr4_78904983_78906033	Distal Intergenic	4	78918479	78921685	3207	2	SpolcG0018181	SpolcT0018181.1	15652	schPol2	Distal intergenic	secondary_peak_35896	103	.	14.9977	0.563714	0.998564	98		SpolcT0018181	11887
chr4	78908091	78908823	732	chr4_78908091_78908823	Distal Intergenic	4	78918479	78921685	3207	2	SpolcG0018181	SpolcT0018181.1	12862	schPol2	Distal intergenic	primary_peak_35897	1000	.	32.1528	0.000390203	0.0143226	383	chr1_h1_38618130_38618745	SpolcT0018181	11887
chr4	78918773	78919393	620	chr4_78918773_78919393	Exon (SpolcT0018181.1/SpolcG0018181, exon 3 of 4)	4	78918479	78921685	3207	2	SpolcG0018181	SpolcT0018181.1	2292	schPol2	Exon	secondary_peak_35898	11	.	8.64911	0.939257	0.998564	320		SpolcT0018181	11887
chr4	78920257	78921709	1452	chr4_78920257_78921709	Promoter (<=1kb)	4	78918479	78921685	3207	2	SpolcG0018181	SpolcT0018181.1	0	schPol2	<1kb TSS	primary_peak_35899	1000	.	34.5479	0.00141073	0.0365224	628	chr1_h1_38626570_38628530	SpolcT0018181	11887
chr4	79097711	79099648	1937	chr4_79097711_79099648	Promoter (<=1kb)	4	79097722	79125168	27447	1	SpolcG0018182	SpolcT0018182.1	0	schPol2	<1kb TSS	secondary_peak_35900	3	.	46.8283	0.979887	0.998564	433	chr1_h1_38664073_38666048	SpolcT0018182	11888
chr4	79099648	79101495	1847	chr4_79099648_79101495	Intron (SpolcT0018182.1/SpolcG0018182, intron 4 of 7)	4	79097722	79125168	27447	1	SpolcG0018182	SpolcT0018182.1	1927	schPol2	Intron	secondary_peak_35901	25	.	46.8283	0.869201	0.998564	687		SpolcT0018182	11888
chr4	79102372	79102703	331	chr4_79102372_79102703	Intron (SpolcT0018182.1/SpolcG0018182, intron 4 of 7)	4	79097722	79125168	27447	1	SpolcG0018182	SpolcT0018182.1	4651	schPol2	Intron	secondary_peak_35902	7	.	6.71527	0.958533	0.998564	160		SpolcT0018182	11888
chr4	79112579	79114411	1832	chr4_79112579_79114411	Intron (SpolcT0018182.1/SpolcG0018182, intron 7 of 7)	4	79097722	79125168	27447	1	SpolcG0018182	SpolcT0018182.1	14858	schPol2	Intron	secondary_peak_35903	17	.	36.9218	0.908078	0.998564	702	chr1_h1_38673990_38674366	SpolcT0018182	11888
chr4	79114561	79115055	494	chr4_79114561_79115055	Intron (SpolcT0018182.1/SpolcG0018182, intron 7 of 7)	4	79097722	79125168	27447	1	SpolcG0018182	SpolcT0018182.1	16840	schPol2	Intron	primary_peak_35904	538	.	36.9218	0.050596	0.418409	308		SpolcT0018182	11888
chr4	79124275	79126358	2083	chr4_79124275_79126358	Exon (SpolcT0018182.1/SpolcG0018182, exon 8 of 8)	4	79097722	79125168	27447	1	SpolcG0018182	SpolcT0018182.1	26554	schPol2	Exon	secondary_peak_35905	7	.	40.4846	0.957542	0.998564	993	chr1_h1_38680530_38681240	SpolcT0018182	11888
chr4	79127145	79128028	883	chr4_79127145_79128028	Intron (SpolcT0018183.1/SpolcG0018183, intron 12 of 13)	4	79125158	79168489	43332	2	SpolcG0018183	SpolcT0018183.1	40461	schPol2	Intron	primary_peak_35906	631	.	40.4846	0.0301093	0.301104	452		SpolcT0018183	11889
chr4	79134486	79134978	492	chr4_79134486_79134978	Intron (SpolcT0018183.1/SpolcG0018183, intron 8 of 13)	4	79125158	79168489	43332	2	SpolcG0018183	SpolcT0018183.1	33511	schPol2	Intron	secondary_peak_35907	174	.	19.2869	0.38068	0.998564	289		SpolcT0018183	11889
chr4	79139226	79139537	311	chr4_79139226_79139537	Intron (SpolcT0018183.1/SpolcG0018183, intron 8 of 13)	4	79125158	79168489	43332	2	SpolcG0018183	SpolcT0018183.1	28952	schPol2	Intron	secondary_peak_35908	1	.	20.4754	0.994371	0.998564	103		SpolcT0018183	11889
chr4	79139537	79140341	804	chr4_79139537_79140341	Intron (SpolcT0018183.1/SpolcG0018183, intron 8 of 13)	4	79125158	79168489	43332	2	SpolcG0018183	SpolcT0018183.1	28148	schPol2	Intron	secondary_peak_35909	1	.	20.4754	0.989639	0.998564	171		SpolcT0018183	11889
chr4	79140341	79140862	521	chr4_79140341_79140862	Intron (SpolcT0018183.1/SpolcG0018183, intron 8 of 13)	4	79125158	79168489	43332	2	SpolcG0018183	SpolcT0018183.1	27627	schPol2	Intron	secondary_peak_35910	5	.	20.4754	0.969396	0.998564	40		SpolcT0018183	11889
chr4	79140862	79141244	382	chr4_79140862_79141244	Intron (SpolcT0018183.1/SpolcG0018183, intron 8 of 13)	4	79125158	79168489	43332	2	SpolcG0018183	SpolcT0018183.1	27245	schPol2	Intron	secondary_peak_35911	24	.	20.4754	0.873685	0.998564	324		SpolcT0018183	11889
chr4	79154917	79155704	787	chr4_79154917_79155704	Intron (SpolcT0018183.1/SpolcG0018183, intron 4 of 13)	4	79125158	79168489	43332	2	SpolcG0018183	SpolcT0018183.1	12785	schPol2	Intron	primary_peak_35912	1000	.	45.4113	0.0011895	0.0321648	255	chr1_h1_38704095_38704351;chr1_h1_38704941_38705771	SpolcT0018183	11889
chr4	79155704	79156466	762	chr4_79155704_79156466	Intron (SpolcT0018183.1/SpolcG0018183, intron 4 of 13)	4	79125158	79168489	43332	2	SpolcG0018183	SpolcT0018183.1	12023	schPol2	Intron	primary_peak_35913	1000	.	45.4113	0.000123536	0.00615732	330	chr1_h1_38704941_38705771	SpolcT0018183	11889
chr4	79167229	79167817	588	chr4_79167229_79167817	Exon (SpolcT0018183.1/SpolcG0018183, exon 3 of 14)	4	79125158	79168489	43332	2	SpolcG0018183	SpolcT0018183.1	672	schPol2	Exon	primary_peak_35914	519	.	19.6525	0.0560222	0.445045	218	chr1_h1_38716526_38717894	SpolcT0018183	11889
chr4	79168217	79168662	445	chr4_79168217_79168662	Promoter (<=1kb)	4	79125158	79168489	43332	2	SpolcG0018183	SpolcT0018183.1	0	schPol2	<1kb TSS	secondary_peak_35915	48	.	10.6729	0.764423	0.998564	251	chr1_h1_38716526_38717894	SpolcT0018183	11889
chr4	79171083	79171585	502	chr4_79171083_79171585	Promoter (2-3kb)	4	79125158	79168489	43332	2	SpolcG0018183	SpolcT0018183.1	-2595	schPol2	2-3kb TSS	secondary_peak_35916	51	.	12.0869	0.751801	0.998564	254	chr1_h1_38738013_38740502	SpolcT0018183	11889
chr4	79172501	79173359	858	chr4_79172501_79173359	Exon (SpolcT0018184.1/SpolcG0018184, exon 11 of 11)	4	79173152	79180141	6990	2	SpolcG0018184	SpolcT0018184.1	6782	schPol2	Exon	secondary_peak_35917	4	.	9.22833	0.977915	0.998564	230	chr1_h1_38738013_38740502;chr1_h1_38740574_38740926	SpolcT0018184	11890
chr4	79180090	79180780	690	chr4_79180090_79180780	Promoter (<=1kb)	4	79173152	79180141	6990	2	SpolcG0018184	SpolcT0018184.1	0	schPol2	<1kb TSS	secondary_peak_35918	6	.	18.3439	0.967192	0.998564	24		SpolcT0018184	11890
chr4	79180780	79181549	769	chr4_79180780_79181549	Promoter (<=1kb)	4	79173152	79180141	6990	2	SpolcG0018184	SpolcT0018184.1	-640	schPol2	<1kb TSS	secondary_peak_35919	5	.	18.3439	0.971425	0.998564	432		SpolcT0018184	11890
chr4	79196592	79196875	283	chr4_79196592_79196875	Distal Intergenic	4	79201808	79252325	50518	1	SpolcG0018185	SpolcT0018185.3	-4933	schPol2	Distal intergenic	secondary_peak_35920	215	.	19.9467	0.302742	0.998564	158		SpolcT0018185	11891
chr4	79201314	79202334	1020	chr4_79201314_79202334	Promoter (<=1kb)	4	79201808	79252325	50518	1	SpolcG0018185	SpolcT0018185.3	0	schPol2	<1kb TSS	secondary_peak_35921	71	.	59.0087	0.672402	0.998564	152	chr1_h1_38756671_38757997	SpolcT0018185	11891
chr4	79202393	79203167	774	chr4_79202393_79203167	Exon (SpolcT0018185.3/SpolcG0018185, exon 4 of 21)	4	79201808	79252325	50518	1	SpolcG0018185	SpolcT0018185.3	586	schPol2	Exon	primary_peak_35922	1000	.	59.0087	3.19928e-05	0.00221914	335	chr1_h1_38756671_38757997	SpolcT0018185	11891
chr4	79210869	79211056	187	chr4_79210869_79211056	Intron (SpolcT0018185.3/SpolcG0018185, intron 6 of 20)	4	79201808	79252325	50518	1	SpolcG0018185	SpolcT0018185.3	9062	schPol2	Intron	secondary_peak_35923	23	.	8.21343	0.880041	0.998564	114	chr1_h1_38762337_38762559	SpolcT0018185	11891
chr4	79212443	79212713	270	chr4_79212443_79212713	Intron (SpolcT0018185.3/SpolcG0018185, intron 10 of 20)	4	79201808	79252325	50518	1	SpolcG0018185	SpolcT0018185.3	10636	schPol2	Intron	secondary_peak_35924	24	.	10.0914	0.872762	0.998564	85	chr1_h1_38765248_38765790	SpolcT0018185	11891
chr4	79214927	79215107	180	chr4_79214927_79215107	Intron (SpolcT0018185.3/SpolcG0018185, intron 10 of 20)	4	79201808	79252325	50518	1	SpolcG0018185	SpolcT0018185.3	13120	schPol2	Intron	secondary_peak_35925	129	.	17.0838	0.487868	0.998564	84	chr1_h1_38767422_38767687	SpolcT0018185	11891
chr4	79221107	79221657	550	chr4_79221107_79221657	Intron (SpolcT0018185.3/SpolcG0018185, intron 10 of 20)	4	79201808	79252325	50518	1	SpolcG0018185	SpolcT0018185.3	19300	schPol2	Intron	secondary_peak_35926	21	.	9.86749	0.885821	0.998564	250		SpolcT0018185	11891
chr4	79227128	79227341	213	chr4_79227128_79227341	Intron (SpolcT0018185.3/SpolcG0018185, intron 11 of 20)	4	79201808	79252325	50518	1	SpolcG0018185	SpolcT0018185.3	25321	schPol2	Intron	secondary_peak_35927	7	.	8.29249	0.957719	0.998564	170		SpolcT0018185	11891
chr4	79252384	79253840	1456	chr4_79252384_79253840	Downstream (<=300bp)	4	79300839	79302611	1773	2	SpolcG0018186	SpolcT0018186.3	48771	schPol2	Downstream <=300bp	secondary_peak_35928	230	.	16.1253	0.278098	0.998564	440	chr1_h1_38804399_38804966	SpolcT0018186	11892
chr4	79299147	79301322	2175	chr4_79299147_79301322	Exon (SpolcT0018186.3/SpolcG0018186, exon 7 of 8)	4	79300839	79302611	1773	2	SpolcG0018186	SpolcT0018186.3	1289	schPol2	Exon	primary_peak_35929	834	.	20.4982	0.00980502	0.141372	1486	chr1_h1_38883574_38885855	SpolcT0018186	11892
chr4	79302109	79302608	499	chr4_79302109_79302608	5' UTR	4	79300839	79302611	1773	2	SpolcG0018186	SpolcT0018186.3	3	schPol2	5UTR	secondary_peak_35930	14	.	5.81621	0.922337	0.998564	328	chr1_h1_38883574_38885855	SpolcT0018186	11892
chr4	79408526	79409429	903	chr4_79408526_79409429	Distal Intergenic	4	79415839	79423962	8124	1	SpolcG0018188	SpolcT0018188.1	-6410	schPol2	Distal intergenic	secondary_peak_35931	152	.	26.7899	0.428915	0.998564	416	chr1_h1_39022656_39023190	SpolcT0018188	11894
chr4	79411399	79411829	430	chr4_79411399_79411829	Distal Intergenic	4	79415839	79423962	8124	1	SpolcG0018188	SpolcT0018188.1	-4010	schPol2	Distal intergenic	primary_peak_35932	415	.	21.1469	0.0999752	0.63474	156	chr1_h1_39028219_39028948	SpolcT0018188	11894
chr4	79415601	79415820	219	chr4_79415601_79415820	Promoter (<=1kb)	4	79415839	79423962	8124	1	SpolcG0018188	SpolcT0018188.1	-19	schPol2	<1kb TSS	primary_peak_35933	355	.	21.3203	0.13932	0.765365	88	chr1_h1_39033920_39034282	SpolcT0018188	11894
chr4	79434222	79434919	697	chr4_79434222_79434919	Distal Intergenic	4	79440450	79441913	1464	2	SpolcG0018189	SpolcT0018189.1	6994	schPol2	Distal intergenic	primary_peak_35934	711	.	28.4712	0.0193906	0.224966	413	chr1_h1_39072649_39073881;chr1_h1_39073881_39074325	SpolcT0018189	11895
chr4	79439676	79440136	460	chr4_79439676_79440136	Distal Intergenic	4	79440450	79441913	1464	2	SpolcG0018189	SpolcT0018189.1	1777	schPol2	Distal intergenic	secondary_peak_35935	22	.	7.86341	0.884921	0.998564	266		SpolcT0018189	11895
chr4	79441618	79442907	1289	chr4_79441618_79442907	Promoter (<=1kb)	4	79440450	79441913	1464	2	SpolcG0018189	SpolcT0018189.1	0	schPol2	<1kb TSS	primary_peak_35936	1000	.	32.455	0.00220644	0.0502289	366	chr1_h1_39098877_39100173	SpolcT0018189	11895
chr4	79454270	79454813	543	chr4_79454270_79454813	Promoter (<=1kb)	4	79455128	79457002	1875	1	SpolcG0018190	SpolcT0018190.1	-315	schPol2	<1kb TSS	secondary_peak_35937	38	.	17.4253	0.809542	0.998564	139		SpolcT0018190	11896
chr4	79456211	79457367	1156	chr4_79456211_79457367	Exon (SpolcT0018190.1/SpolcG0018190, exon 1 of 1)	4	79455128	79457002	1875	1	SpolcG0018190	SpolcT0018190.1	1084	schPol2	Exon	primary_peak_35938	1000	.	28.998	0.00173485	0.0423785	867	chr1_h1_39149979_39151493	SpolcT0018190	11896
chr4	79485278	79485747	469	chr4_79485278_79485747	Exon (SpolcT0018191.3/SpolcG0018191, exon 7 of 9)	4	79485226	79488912	3687	2	SpolcG0018191	SpolcT0018191.3	3165	schPol2	Exon	primary_peak_35939	554	.	21.4975	0.0462957	0.395834	162	chr1_h1_39170816_39171557	SpolcT0018191	11897
chr4	79488873	79489201	328	chr4_79488873_79489201	Promoter (<=1kb)	4	79485226	79488912	3687	2	SpolcG0018191	SpolcT0018191.3	0	schPol2	<1kb TSS	secondary_peak_35940	36	.	8.35752	0.815925	0.998564	10		SpolcT0018191	11897
chr4	79502879	79503189	310	chr4_79502879_79503189	Exon (SpolcT0018192.1/SpolcG0018192, exon 9 of 10)	4	79502666	79514170	11505	2	SpolcG0018192	SpolcT0018192.1	10981	schPol2	Exon	primary_peak_35941	759	.	31.9661	0.01486	0.188804	102	chr1_h1_39189185_39189532	SpolcT0018192	11898
chr4	79519594	79520770	1176	chr4_79519594_79520770	Exon (SpolcT0018193.1/SpolcG0018193, exon 2 of 2)	4	79519184	79520703	1520	1	SpolcG0018193	SpolcT0018193.1	411	schPol2	Exon	secondary_peak_35942	24	.	22.9046	0.872487	0.998564	525	chr1_h1_39258914_39259489	SpolcT0018193	11899
chr4	79520903	79521823	920	chr4_79520903_79521823	Downstream (<=300bp)	4	79519184	79520703	1520	1	SpolcG0018193	SpolcT0018193.1	1720	schPol2	Downstream <=300bp	secondary_peak_35943	68	.	22.9046	0.682852	0.998564	415		SpolcT0018193	11899
chr4	79588856	79589357	501	chr4_79588856_79589357	Intron (SpolcT0018194.1/SpolcG0018194, intron 3 of 9)	4	79581228	79606794	25567	1	SpolcG0018194	SpolcT0018194.1	7629	schPol2	Intron	primary_peak_35944	733	.	31.4497	0.0171301	0.207705	278		SpolcT0018194	11900
chr4	79598353	79598635	282	chr4_79598353_79598635	Exon (SpolcT0018194.1/SpolcG0018194, exon 7 of 10)	4	79581228	79606794	25567	1	SpolcG0018194	SpolcT0018194.1	17126	schPol2	Exon	secondary_peak_35945	129	.	17.5733	0.486392	0.998564	66	chr1_h1_39341000_39341476	SpolcT0018194	11900
chr4	79620936	79621766	830	chr4_79620936_79621766	Promoter (<=1kb)	4	79621665	79698903	77239	1	SpolcG0018195	SpolcT0018195.1	0	schPol2	<1kb TSS	primary_peak_35946	1000	.	43.371	0.00101015	0.028635	393	chr1_h1_39354331_39355286	SpolcT0018195	11901
chr4	79654947	79655900	953	chr4_79654947_79655900	Exon (SpolcT0018195.1/SpolcG0018195, exon 7 of 35)	4	79621665	79698903	77239	1	SpolcG0018195	SpolcT0018195.1	33283	schPol2	Exon	primary_peak_35947	403	.	20.1735	0.106791	0.659821	336	chr1_h1_39421544_39422694	SpolcT0018195	11901
chr4	79660466	79660709	243	chr4_79660466_79660709	Intron (SpolcT0018195.1/SpolcG0018195, intron 12 of 34)	4	79621665	79698903	77239	1	SpolcG0018195	SpolcT0018195.1	38802	schPol2	Intron	primary_peak_35948	633	.	21.2888	0.0297409	0.298513	70	chr1_h1_39433707_39434282	SpolcT0018195	11901
chr4	79664303	79665169	866	chr4_79664303_79665169	Intron (SpolcT0018195.1/SpolcG0018195, intron 12 of 34)	4	79621665	79698903	77239	1	SpolcG0018195	SpolcT0018195.1	42639	schPol2	Intron	secondary_peak_35949	142	.	20.4952	0.452939	0.998564	319		SpolcT0018195	11901
chr4	79667753	79668591	838	chr4_79667753_79668591	Intron (SpolcT0018195.1/SpolcG0018195, intron 17 of 34)	4	79621665	79698903	77239	1	SpolcG0018195	SpolcT0018195.1	46089	schPol2	Intron	primary_peak_35950	475	.	18.8627	0.071788	0.51975	162	chr1_h1_39443362_39443912	SpolcT0018195	11901
chr4	79670534	79670930	396	chr4_79670534_79670930	Exon (SpolcT0018195.1/SpolcG0018195, exon 18 of 35)	4	79621665	79698903	77239	1	SpolcG0018195	SpolcT0018195.1	48870	schPol2	Exon	secondary_peak_35951	10	.	6.49418	0.945208	0.998564	246	chr1_h1_39445258_39445640	SpolcT0018195	11901
chr4	79681807	79682302	495	chr4_79681807_79682302	Intron (SpolcT0018195.1/SpolcG0018195, intron 21 of 34)	4	79621665	79698903	77239	1	SpolcG0018195	SpolcT0018195.1	60143	schPol2	Intron	secondary_peak_35952	61	.	13.0786	0.711162	0.998564	245		SpolcT0018195	11901
chr4	79684942	79685356	414	chr4_79684942_79685356	Intron (SpolcT0018195.1/SpolcG0018195, intron 21 of 34)	4	79621665	79698903	77239	1	SpolcG0018195	SpolcT0018195.1	63278	schPol2	Intron	secondary_peak_35953	187	.	18.2838	0.353716	0.998564	331	chr1_h1_39459207_39460188	SpolcT0018195	11901
chr4	79690900	79691477	577	chr4_79690900_79691477	Exon (SpolcT0018195.1/SpolcG0018195, exon 30 of 35)	4	79621665	79698903	77239	1	SpolcG0018195	SpolcT0018195.1	69236	schPol2	Exon	primary_peak_35954	1000	.	34.277	0.00109064	0.0301747	197	chr1_h1_39466768_39467006	SpolcT0018195	11901
chr4	79696879	79697119	240	chr4_79696879_79697119	Intron (SpolcT0018195.1/SpolcG0018195, intron 34 of 34)	4	79621665	79698903	77239	1	SpolcG0018195	SpolcT0018195.1	75215	schPol2	Intron	secondary_peak_35955	5	.	7.63695	0.972212	0.998564	174		SpolcT0018195	11901
chr4	79698283	79699058	775	chr4_79698283_79699058	Exon (SpolcT0018195.1/SpolcG0018195, exon 35 of 35)	4	79621665	79698903	77239	1	SpolcG0018195	SpolcT0018195.1	76619	schPol2	Exon	secondary_peak_35956	9	.	22.7346	0.950474	0.998564	235		SpolcT0018195	11901
chr4	79700896	79701493	597	chr4_79700896_79701493	Distal Intergenic	4	79621665	79698903	77239	1	SpolcG0018195	SpolcT0018195.1	79232	schPol2	Distal intergenic	secondary_peak_35957	52	.	16.1852	0.748431	0.998564	322		SpolcT0018195	11901
chr4	80647577	80648097	520	chr4_80647577_80648097	Promoter (1-2kb)	4	80644602	80645759	1158	2	SpolcG0018205	SpolcT0018205.1	-1819	schPol2	1-2kb TSS	secondary_peak_35958	7	.	8.86053	0.959926	0.998564	52		SpolcT0018205	11909
chr4	80653029	80653347	318	chr4_80653029_80653347	Distal Intergenic	4	80657943	80658758	816	1	SpolcG0018206	SpolcT0018206.1	-4596	schPol2	Distal intergenic	primary_peak_35959	927	.	30.8466	0.00584828	0.0996185	135	chr1_h1_39681055_39681391	SpolcT0018206	11910
chr4	80657713	80658840	1127	chr4_80657713_80658840	Promoter (<=1kb)	4	80657943	80658758	816	1	SpolcG0018206	SpolcT0018206.1	0	schPol2	<1kb TSS	secondary_peak_35960	27	.	26.0071	0.860094	0.998564	234	chr1_h1_39726387_39727588	SpolcT0018206	11910
chr4	80674475	80674837	362	chr4_80674475_80674837	Intron (SpolcT0018207.1/SpolcG0018207, intron 6 of 7)	4	80671311	80679408	8098	2	SpolcG0018207	SpolcT0018207.1	4571	schPol2	Intron	secondary_peak_35961	25	.	10.7325	0.867984	0.998564	162	chr1_h1_39790044_39791121	SpolcT0018207	11911
chr4	80679338	80679620	282	chr4_80679338_80679620	Promoter (<=1kb)	4	80671311	80679408	8098	2	SpolcG0018207	SpolcT0018207.1	0	schPol2	<1kb TSS	secondary_peak_35962	67	.	11.7871	0.686397	0.998564	75	chr1_h1_39794814_39795899	SpolcT0018207	11911
chr4	80680042	80680315	273	chr4_80680042_80680315	Promoter (<=1kb)	4	80671311	80679408	8098	2	SpolcG0018207	SpolcT0018207.1	-635	schPol2	<1kb TSS	secondary_peak_35963	17	.	10.9093	0.908533	0.998564	116		SpolcT0018207	11911
chr4	80681000	80681606	606	chr4_80681000_80681606	Promoter (1-2kb)	4	80671311	80679408	8098	2	SpolcG0018207	SpolcT0018207.1	-1593	schPol2	1-2kb TSS	secondary_peak_35964	11	.	19.8007	0.939884	0.998564	172		SpolcT0018207	11911
chr4	80698273	80699045	772	chr4_80698273_80699045	Promoter (<=1kb)	4	80699419	80700554	1136	1	SpolcG0018209	SpolcT0018209.1	-374	schPol2	<1kb TSS	primary_peak_35965	901	.	23.5482	0.00675092	0.109683	276	chr1_h1_39874793_39875126	SpolcT0018209	17540
chr4	80746227	80747158	931	chr4_80746227_80747158	Distal Intergenic	4	80754476	80755716	1241	2	SpolcG0018211	SpolcT0018211.1	8558	schPol2	Distal intergenic	secondary_peak_35966	93	.	30.5862	0.595474	0.998564	221		SpolcT0018211	11914
chr4	80747279	80748041	762	chr4_80747279_80748041	Distal Intergenic	4	80754476	80755716	1241	2	SpolcG0018211	SpolcT0018211.1	7675	schPol2	Distal intergenic	primary_peak_35967	377	.	30.5862	0.123096	0.713979	410		SpolcT0018211	11914
chr4	80832706	80833473	767	chr4_80832706_80833473	Exon (SpolcT0018215.1/SpolcG0018215, exon 3 of 3)	4	80833358	80834085	728	2	SpolcG0018215	SpolcT0018215.1	612	schPol2	Exon	secondary_peak_35968	301	.	36.8975	0.998564	0.998564	122		SpolcT0018215	11917
chr4	80833473	80834325	852	chr4_80833473_80834325	Promoter (<=1kb)	4	80833358	80834085	728	2	SpolcG0018215	SpolcT0018215.1	0	schPol2	<1kb TSS	secondary_peak_35969	10	.	36.8975	0.941221	0.998564	379		SpolcT0018215	11917
chr4	80837424	80837660	236	chr4_80837424_80837660	Promoter (<=1kb)	4	80838340	80840968	2629	1	SpolcG0018216	SpolcT0018216.4	-680	schPol2	<1kb TSS	secondary_peak_35970	7	.	13.7995	0.958176	0.998564	150		SpolcT0018216	11918
chr4	80837660	80838329	669	chr4_80837660_80838329	Promoter (<=1kb)	4	80838340	80840968	2629	1	SpolcG0018216	SpolcT0018216.4	-11	schPol2	<1kb TSS	secondary_peak_35971	12	.	13.7995	0.932695	0.998564	108	chr1_h1_40219032_40219444	SpolcT0018216	11918
chr4	80850737	80851121	384	chr4_80850737_80851121	Promoter (<=1kb)	4	80851049	80872048	21000	1	SpolcG0018217	SpolcT0018217.1	0	schPol2	<1kb TSS	primary_peak_35972	351	.	21.8053	0.142331	0.774847	232	chr1_h1_40243292_40243700	SpolcT0018217	11919
chr4	80856221	80856619	398	chr4_80856221_80856619	Intron (SpolcT0018217.1/SpolcG0018217, intron 2 of 7)	4	80851049	80872048	21000	1	SpolcG0018217	SpolcT0018217.1	5173	schPol2	Intron	secondary_peak_35973	20	.	11.2225	0.891379	0.998564	199	chr1_h1_40246748_40247105	SpolcT0018217	11919
chr4	80861740	80862109	369	chr4_80861740_80862109	Intron (SpolcT0018217.1/SpolcG0018217, intron 3 of 7)	4	80851049	80872048	21000	1	SpolcG0018217	SpolcT0018217.1	10692	schPol2	Intron	secondary_peak_35974	256	.	21.4093	0.241368	0.998564	239		SpolcT0018217	11919
chr4	80878614	80879362	748	chr4_80878614_80879362	Promoter (<=1kb)	4	80879142	80885410	6269	1	SpolcG0018218	SpolcT0018218.1	0	schPol2	<1kb TSS	primary_peak_35975	525	.	25.7171	0.0542549	0.436708	450	chr1_h1_40273245_40273646	SpolcT0018218	11920
chr4	80885997	80886604	607	chr4_80885997_80886604	Distal Intergenic	4	80879142	80885410	6269	1	SpolcG0018218	SpolcT0018218.1	6856	schPol2	Distal intergenic	secondary_peak_35976	182	.	16.5712	0.362894	0.998564	463		SpolcT0018218	11920
chr4	80889860	80890330	470	chr4_80889860_80890330	Distal Intergenic	4	80879142	80885410	6269	1	SpolcG0018218	SpolcT0018218.1	10719	schPol2	Distal intergenic	secondary_peak_35977	46	.	9.88972	0.773399	0.998564	181		SpolcT0018218	11920
chr4	80936215	80936966	751	chr4_80936215_80936966	Intron (SpolcT0018219.1/SpolcG0018219, intron 1 of 5)	4	80901053	80937832	36780	2	SpolcG0018219	SpolcT0018219.1	866	schPol2	Intron	primary_peak_35978	1000	.	34.6435	0.000420135	0.0151462	484		SpolcT0018219	11921
chr4	80943692	80944020	328	chr4_80943692_80944020	Intron (SpolcT0018220.2/SpolcG0018220, intron 9 of 9)	4	80940184	80956622	16439	2	SpolcG0018220	SpolcT0018220.2	12602	schPol2	Intron	secondary_peak_35979	13	.	8.92657	0.929292	0.998564	70		SpolcT0018220	11922
chr4	80949056	80949811	755	chr4_80949056_80949811	Intron (SpolcT0018220.2/SpolcG0018220, intron 8 of 9)	4	80940184	80956622	16439	2	SpolcG0018220	SpolcT0018220.2	6811	schPol2	Intron	primary_peak_35980	1000	.	39.7821	0.000147542	0.00702415	260	chr1_h1_40391333_40391742	SpolcT0018220	11922
chr4	80952776	80953019	243	chr4_80952776_80953019	Intron (SpolcT0018220.2/SpolcG0018220, intron 5 of 9)	4	80940184	80956622	16439	2	SpolcG0018220	SpolcT0018220.2	3603	schPol2	Intron	secondary_peak_35981	67	.	12.3721	0.688569	0.998564	128		SpolcT0018220	11922
chr4	80961167	80961661	494	chr4_80961167_80961661	Downstream (<=300bp)	4	80959654	80961066	1413	1	SpolcG0018221	SpolcT0018221.1	1514	schPol2	Downstream <=300bp	primary_peak_35982	815	.	27.6619	0.0108538	0.151581	218		SpolcT0018221	11923
chr4	81021414	81021740	326	chr4_81021414_81021740	Intron (SpolcT0018222.1/SpolcG0018222, intron 2 of 46)	4	80968944	81023668	54725	2	SpolcG0018222	SpolcT0018222.1	1928	schPol2	Intron	secondary_peak_35983	11	.	8.24245	0.940387	0.998564	176		SpolcT0018222	11924
chr4	81022312	81022537	225	chr4_81022312_81022537	Intron (SpolcT0018222.1/SpolcG0018222, intron 2 of 46)	4	80968944	81023668	54725	2	SpolcG0018222	SpolcT0018222.1	1131	schPol2	Intron	secondary_peak_35984	35	.	10.9455	0.82195	0.998564	114		SpolcT0018222	11924
chr4	81028876	81030354	1478	chr4_81028876_81030354	Exon (SpolcT0018223.1/SpolcG0018223, exon 1 of 9)	4	81028689	81047595	18907	1	SpolcG0018223	SpolcT0018223.1	188	schPol2	Exon	primary_peak_35985	1000	.	27.1374	0.00045362	0.015963	762	chr1_h1_40534790_40537139	SpolcT0018223	11925
chr4	81042434	81042722	288	chr4_81042434_81042722	Exon (SpolcT0018223.1/SpolcG0018223, exon 5 of 9)	4	81028689	81047595	18907	1	SpolcG0018223	SpolcT0018223.1	13746	schPol2	Exon	secondary_peak_35986	125	.	13.5711	0.498277	0.998564	132	chr1_h1_40548442_40548629	SpolcT0018223	11925
chr4	81047343	81048759	1416	chr4_81047343_81048759	Exon (SpolcT0018223.1/SpolcG0018223, exon 9 of 9)	4	81028689	81047595	18907	1	SpolcG0018223	SpolcT0018223.1	18655	schPol2	Exon	primary_peak_35987	556	.	18.3166	0.0456915	0.392479	1025	chr1_h1_40554031_40555628	SpolcT0018223	11925
chr4	81057405	81058785	1380	chr4_81057405_81058785	Distal Intergenic	4	81028689	81047595	18907	1	SpolcG0018223	SpolcT0018223.1	28717	schPol2	Distal intergenic	primary_peak_35988	1000	.	51.4973	7.45258e-11	8.21036e-08	466	chr1_h1_40593954_40595234	SpolcT0018223	11925
chr4	81070025	81070402	377	chr4_81070025_81070402	Distal Intergenic	4	81077704	81095448	17745	2	SpolcG0018224	SpolcT0018224.1	25046	schPol2	Distal intergenic	secondary_peak_35989	175	.	15.3293	0.376953	0.998564	181	chr1_h1_40606872_40607733	SpolcT0018224	11928
chr4	81076462	81077012	550	chr4_81076462_81077012	Distal Intergenic	4	81077704	81095448	17745	2	SpolcG0018224	SpolcT0018224.1	18436	schPol2	Distal intergenic	secondary_peak_35990	32	.	15.2339	0.835911	0.998564	75		SpolcT0018224	11928
chr4	81077100	81077481	381	chr4_81077100_81077481	Distal Intergenic	4	81077704	81095448	17745	2	SpolcG0018224	SpolcT0018224.1	17967	schPol2	Distal intergenic	secondary_peak_35991	39	.	15.2339	0.804503	0.998564	166		SpolcT0018224	11928
chr4	81092893	81093715	822	chr4_81092893_81093715	Intron (SpolcT0018224.1/SpolcG0018224, intron 3 of 14)	4	81077704	81095448	17745	2	SpolcG0018224	SpolcT0018224.1	1733	schPol2	Intron	secondary_peak_35992	42	.	14.7145	0.789696	0.998564	240		SpolcT0018224	11928
chr4	81095101	81095862	761	chr4_81095101_81095862	Promoter (<=1kb)	4	81077704	81095448	17745	2	SpolcG0018224	SpolcT0018224.1	0	schPol2	<1kb TSS	secondary_peak_35993	14	.	27.849	0.924561	0.998564	317	chr1_h1_40640341_40640586;chr1_h1_40790512_40790823	SpolcT0018224	11928
chr4	81115462	81116469	1007	chr4_81115462_81116469	Intron (SpolcT0018225.1/SpolcG0018225, intron 1 of 1)	4	81114765	81119539	4775	1	SpolcG0018225	SpolcT0018225.1	698	schPol2	Intron	secondary_peak_35994	86	.	18.4376	0.61834	0.998564	246		SpolcT0018225	11930
chr4	81117744	81118653	909	chr4_81117744_81118653	Intron (SpolcT0018225.1/SpolcG0018225, intron 1 of 1)	4	81114765	81119539	4775	1	SpolcG0018225	SpolcT0018225.1	2980	schPol2	Intron	secondary_peak_35995	26	.	11.2691	0.863798	0.998564	359		SpolcT0018225	11930
chr4	81120083	81120500	417	chr4_81120083_81120500	Distal Intergenic	4	81114765	81119539	4775	1	SpolcG0018225	SpolcT0018225.1	5319	schPol2	Distal intergenic	secondary_peak_35996	32	.	16.4264	0.832995	0.998564	208		SpolcT0018225	11930
chr4	81127741	81128268	527	chr4_81127741_81128268	Distal Intergenic	4	81114765	81119539	4775	1	SpolcG0018225	SpolcT0018225.1	12977	schPol2	Distal intergenic	secondary_peak_35997	97	.	15.5271	0.581563	0.998564	248		SpolcT0018225	11930
chr4	81132479	81133519	1040	chr4_81132479_81133519	Distal Intergenic	4	81114765	81119539	4775	1	SpolcG0018225	SpolcT0018225.1	17715	schPol2	Distal intergenic	secondary_peak_35998	3	.	27.0015	0.980031	0.998564	433		SpolcT0018225	11930
chr4	81133519	81134538	1019	chr4_81133519_81134538	Exon (SpolcT0018226.3/SpolcG0018226, exon 5 of 5)	4	81134275	81164153	29879	2	SpolcG0018226	SpolcT0018226.3	29615	schPol2	Exon	secondary_peak_35999	20	.	27.0015	0.894598	0.998564	587	chr1_h1_40840316_40840992	SpolcT0018226	11931
chr4	81140944	81141612	668	chr4_81140944_81141612	Intron (SpolcT0018226.3/SpolcG0018226, intron 3 of 4)	4	81134275	81164153	29879	2	SpolcG0018226	SpolcT0018226.3	22541	schPol2	Intron	primary_peak_36000	369	.	21.2018	0.128765	0.732449	224		SpolcT0018226	11931
chr4	81148559	81149231	672	chr4_81148559_81149231	Intron (SpolcT0018226.3/SpolcG0018226, intron 3 of 4)	4	81134275	81164153	29879	2	SpolcG0018226	SpolcT0018226.3	14922	schPol2	Intron	secondary_peak_36001	84	.	15.7693	0.627409	0.998564	327		SpolcT0018226	11931
chr4	81163025	81163310	285	chr4_81163025_81163310	Intron (SpolcT0018226.3/SpolcG0018226, intron 3 of 4)	4	81134275	81164153	29879	2	SpolcG0018226	SpolcT0018226.3	843	schPol2	Intron	secondary_peak_36002	19	.	9.7789	0.896259	0.998564	149	chr1_h1_40857258_40859047	SpolcT0018226	11931
chr4	81163966	81164642	676	chr4_81163966_81164642	Promoter (<=1kb)	4	81134275	81164153	29879	2	SpolcG0018226	SpolcT0018226.3	0	schPol2	<1kb TSS	primary_peak_36003	388	.	18.4132	0.115958	0.690797	295		SpolcT0018226	11931
chr4	81169529	81170563	1034	chr4_81169529_81170563	Promoter (<=1kb)	4	81169904	81175816	5913	1	SpolcG0018227	SpolcT0018227.1	0	schPol2	<1kb TSS	primary_peak_36004	1000	.	30.0229	0.000325048	0.0125577	463	chr1_h1_40956657_40958046	SpolcT0018227	11932
chr4	81184704	81184982	278	chr4_81184704_81184982	Intron (SpolcT0018228.1/SpolcG0018228, intron 4 of 5)	4	81177752	81189651	11900	1	SpolcG0018228	SpolcT0018228.1	6953	schPol2	Intron	primary_peak_36005	635	.	22.215	0.0294465	0.296726	110	chr1_h1_40982037_40982642	SpolcT0018228	11935
chr4	81190819	81191544	725	chr4_81190819_81191544	Distal Intergenic	4	81202619	81234326	31708	1	SpolcG0018229	SpolcT0018229.1	-11075	schPol2	Distal intergenic	primary_peak_36006	830	.	24.0334	0.00998033	0.143072	433		SpolcT0018229	11933
chr4	81202309	81202824	515	chr4_81202309_81202824	Promoter (<=1kb)	4	81202619	81234326	31708	1	SpolcG0018229	SpolcT0018229.1	0	schPol2	<1kb TSS	secondary_peak_36007	67	.	10.3699	0.685964	0.998564	304	chr1_h1_41001386_41002882	SpolcT0018229	11933
chr4	81203403	81204113	710	chr4_81203403_81204113	Intron (SpolcT0018229.1/SpolcG0018229, intron 3 of 16)	4	81202619	81234326	31708	1	SpolcG0018229	SpolcT0018229.1	785	schPol2	Intron	secondary_peak_36008	6	.	8.96763	0.964339	0.998564	309		SpolcT0018229	11933
chr4	81210029	81210669	640	chr4_81210029_81210669	Intron (SpolcT0018229.1/SpolcG0018229, intron 8 of 16)	4	81202619	81234326	31708	1	SpolcG0018229	SpolcT0018229.1	7411	schPol2	Intron	primary_peak_36009	537	.	20.723	0.0506764	0.418793	336		SpolcT0018229	11933
chr4	81214105	81214315	210	chr4_81214105_81214315	Intron (SpolcT0018229.1/SpolcG0018229, intron 9 of 16)	4	81202619	81234326	31708	1	SpolcG0018229	SpolcT0018229.1	11487	schPol2	Intron	secondary_peak_36010	81	.	13.2743	0.637607	0.998564	117	chr1_h1_41012908_41013185	SpolcT0018229	11933
chr4	81216372	81216634	262	chr4_81216372_81216634	Exon (SpolcT0018229.1/SpolcG0018229, exon 11 of 17)	4	81202619	81234326	31708	1	SpolcG0018229	SpolcT0018229.1	13754	schPol2	Exon	secondary_peak_36011	115	.	14.2257	0.528212	0.998564	136	chr1_h1_41017600_41017896	SpolcT0018229	11933
chr4	81220128	81220578	450	chr4_81220128_81220578	Intron (SpolcT0018229.1/SpolcG0018229, intron 12 of 16)	4	81202619	81234326	31708	1	SpolcG0018229	SpolcT0018229.1	17510	schPol2	Intron	secondary_peak_36012	99	.	14.4665	0.574859	0.998564	265		SpolcT0018229	11933
chr4	81228926	81229171	245	chr4_81228926_81229171	Intron (SpolcT0018229.1/SpolcG0018229, intron 16 of 16)	4	81202619	81234326	31708	1	SpolcG0018229	SpolcT0018229.1	26308	schPol2	Intron	secondary_peak_36013	149	.	15.2144	0.435355	0.998564	165		SpolcT0018229	11933
chr4	81232831	81234086	1255	chr4_81232831_81234086	Exon (SpolcT0018229.1/SpolcG0018229, exon 17 of 17)	4	81202619	81234326	31708	1	SpolcG0018229	SpolcT0018229.1	30213	schPol2	Exon	secondary_peak_36014	30	.	13.0179	0.845886	0.998564	329		SpolcT0018229	11933
chr4	81243511	81244550	1039	chr4_81243511_81244550	Promoter (<=1kb)	4	81245016	81247219	2204	1	SpolcG0018231	SpolcT0018231.1	-466	schPol2	<1kb TSS	secondary_peak_36015	49	.	17.4152	0.761177	0.998564	446		SpolcT0018231	11935
chr4	81260732	81261159	427	chr4_81260732_81261159	Exon (SpolcT0018232.1/SpolcG0018232, exon 6 of 15)	4	81252059	81274999	22941	1	SpolcG0018232	SpolcT0018232.1	8674	schPol2	Exon	secondary_peak_36016	119	.	16.9377	0.515868	0.998564	233	chr1_h1_41197516_41197798	SpolcT0018232	11937
chr4	81273616	81273882	266	chr4_81273616_81273882	Intron (SpolcT0018232.1/SpolcG0018232, intron 12 of 14)	4	81252059	81274999	22941	1	SpolcG0018232	SpolcT0018232.1	21558	schPol2	Intron	secondary_peak_36017	6	.	7.68681	0.964275	0.998564	107		SpolcT0018232	11937
chr4	81277250	81277470	220	chr4_81277250_81277470	Distal Intergenic	4	81278838	81292917	14080	2	SpolcG0018233	SpolcT0018233.2	15447	schPol2	Distal intergenic	secondary_peak_36018	28	.	11.3528	0.855835	0.998564	92		SpolcT0018233	11939
chr4	81283463	81284231	768	chr4_81283463_81284231	Intron (SpolcT0018233.2/SpolcG0018233, intron 4 of 6)	4	81278838	81292917	14080	2	SpolcG0018233	SpolcT0018233.2	8686	schPol2	Intron	secondary_peak_36019	5	.	28.2993	0.969973	0.998564	136		SpolcT0018233	11939
chr4	81284514	81285215	701	chr4_81284514_81285215	Intron (SpolcT0018233.2/SpolcG0018233, intron 4 of 6)	4	81278838	81292917	14080	2	SpolcG0018233	SpolcT0018233.2	7702	schPol2	Intron	primary_peak_36020	502	.	28.2993	0.0614712	0.471642	264		SpolcT0018233	11939
chr4	81292321	81293231	910	chr4_81292321_81293231	Promoter (<=1kb)	4	81278838	81292917	14080	2	SpolcG0018233	SpolcT0018233.2	0	schPol2	<1kb TSS	primary_peak_36021	435	.	20.489	0.0892405	0.593739	614	chr1_h1_41249725_41250432	SpolcT0018233	11939
chr4	81303008	81303510	502	chr4_81303008_81303510	Exon (SpolcT0018234.3/SpolcG0018234, exon 3 of 6)	4	81302386	81314389	12004	1	SpolcG0018234	SpolcT0018234.3	623	schPol2	Exon	primary_peak_36022	438	.	15.5821	0.088036	0.58876	207	chr1_h1_41275225_41276049	SpolcT0018234	11940
chr4	81304911	81305258	347	chr4_81304911_81305258	Intron (SpolcT0018234.3/SpolcG0018234, intron 3 of 5)	4	81302386	81314389	12004	1	SpolcG0018234	SpolcT0018234.3	2526	schPol2	Intron	primary_peak_36023	480	.	15.5564	0.0696864	0.510281	179	chr1_h1_41279080_41279720	SpolcT0018234	11940
chr4	81309843	81310458	615	chr4_81309843_81310458	Intron (SpolcT0018234.3/SpolcG0018234, intron 5 of 5)	4	81302386	81314389	12004	1	SpolcG0018234	SpolcT0018234.3	7458	schPol2	Intron	primary_peak_36024	1000	.	39.6399	1.84203e-06	0.000250143	270		SpolcT0018234	11940
chr4	81314994	81315602	608	chr4_81314994_81315602	Distal Intergenic	4	81319276	81320835	1560	1	SpolcG0018235	SpolcT0018235.1	-3674	schPol2	Distal intergenic	primary_peak_36025	432	.	14.7218	0.0909351	0.600293	267		SpolcT0018235	17828
chr4	81316989	81317281	292	chr4_81316989_81317281	Promoter (1-2kb)	4	81319276	81320835	1560	1	SpolcG0018235	SpolcT0018235.1	-1995	schPol2	1-2kb TSS	secondary_peak_36026	120	.	11.2916	0.512359	0.998564	168		SpolcT0018235	17828
chr4	81320804	81321136	332	chr4_81320804_81321136	Promoter (<=1kb)	4	81320896	81322661	1766	1	SpolcG0018236	SpolcT0018236.1	0	schPol2	<1kb TSS	secondary_peak_36027	15	.	6.89817	0.91621	0.998564	92	chr1_h1_41328279_41331723	SpolcT0018236	11942
chr4	81335341	81335632	291	chr4_81335341_81335632	Distal Intergenic	4	81320896	81322661	1766	1	SpolcG0018236	SpolcT0018236.1	14446	schPol2	Distal intergenic	secondary_peak_36028	5	.	7.97838	0.969387	0.998564	166		SpolcT0018236	11942
chr4	81341853	81342223	370	chr4_81341853_81342223	Distal Intergenic	4	81320896	81322661	1766	1	SpolcG0018236	SpolcT0018236.1	20958	schPol2	Distal intergenic	secondary_peak_36029	39	.	12.4325	0.802704	0.998564	150		SpolcT0018236	11942
chr4	81352270	81353143	873	chr4_81352270_81353143	Distal Intergenic	4	81355714	81365332	9619	2	SpolcG0018237	SpolcT0018237.2	12189	schPol2	Distal intergenic	primary_peak_36030	1000	.	65.1285	5.2007e-12	9.10741e-09	291	chr1_h1_41429932_41430835	SpolcT0018237	11943
chr4	81353711	81354005	294	chr4_81353711_81354005	Distal Intergenic	4	81355714	81365332	9619	2	SpolcG0018237	SpolcT0018237.2	11327	schPol2	Distal intergenic	secondary_peak_36031	94	.	7.6499	0.591438	0.998564	229		SpolcT0018237	11943
chr4	81358505	81358919	414	chr4_81358505_81358919	Exon (SpolcT0018237.2/SpolcG0018237, exon 4 of 8)	4	81355714	81365332	9619	2	SpolcG0018237	SpolcT0018237.2	6413	schPol2	Exon	secondary_peak_36032	40	.	7.87547	0.796849	0.998564	142		SpolcT0018237	11943
chr4	81365002	81365452	450	chr4_81365002_81365452	Promoter (<=1kb)	4	81355714	81365332	9619	2	SpolcG0018237	SpolcT0018237.2	0	schPol2	<1kb TSS	secondary_peak_36033	15	.	7.64884	0.91915	0.998564	228	chr1_h1_41442285_41442811	SpolcT0018237	11943
chr4	81366799	81367219	420	chr4_81366799_81367219	Promoter (1-2kb)	4	81355714	81365332	9619	2	SpolcG0018237	SpolcT0018237.2	-1468	schPol2	1-2kb TSS	secondary_peak_36034	23	.	9.36506	0.875625	0.998564	165		SpolcT0018237	11943
chr4	81367649	81368222	573	chr4_81367649_81368222	Promoter (2-3kb)	4	81355714	81365332	9619	2	SpolcG0018237	SpolcT0018237.2	-2318	schPol2	2-3kb TSS	secondary_peak_36035	22	.	7.64084	0.882894	0.998564	310		SpolcT0018237	11943
chr4	81371484	81372302	818	chr4_81371484_81372302	Distal Intergenic	4	81355714	81365332	9619	2	SpolcG0018237	SpolcT0018237.2	-6153	schPol2	Distal intergenic	secondary_peak_36036	20	.	16.8397	0.892265	0.998564	185	chr1_h1_41448659_41449735	SpolcT0018237	11943
chr4	81383779	81384420	641	chr4_81383779_81384420	Intron (SpolcT0018238.1/SpolcG0018238, intron 2 of 2)	4	81379424	81386393	6970	1	SpolcG0018238	SpolcT0018238.1	4356	schPol2	Intron	secondary_peak_36037	25	.	9.05413	0.866856	0.998564	298		SpolcT0018238	11944
chr4	81385022	81385437	415	chr4_81385022_81385437	Intron (SpolcT0018238.1/SpolcG0018238, intron 2 of 2)	4	81379424	81386393	6970	1	SpolcG0018238	SpolcT0018238.1	5599	schPol2	Intron	secondary_peak_36038	4	.	9.97127	0.978002	0.998564	114		SpolcT0018238	11944
chr4	81408504	81408821	317	chr4_81408504_81408821	Promoter (<=1kb)	4	81392606	81408513	15908	2	SpolcG0018239	SpolcT0018239.1	0	schPol2	<1kb TSS	secondary_peak_36039	33	.	10.5987	0.831494	0.998564	83		SpolcT0018239	11946
chr4	81429618	81430072	454	chr4_81429618_81430072	Intron (SpolcT0018240.1/SpolcG0018240, intron 6 of 6)	4	81428306	81441926	13621	2	SpolcG0018240	SpolcT0018240.1	11854	schPol2	Intron	secondary_peak_36040	37	.	13.9372	0.810252	0.998564	66		SpolcT0018240	11947
chr4	81440043	81440597	554	chr4_81440043_81440597	Intron (SpolcT0018240.1/SpolcG0018240, intron 3 of 6)	4	81428306	81441926	13621	2	SpolcG0018240	SpolcT0018240.1	1329	schPol2	Intron	secondary_peak_36041	32	.	12.4901	0.83559	0.998564	225		SpolcT0018240	11947
chr4	81441802	81442850	1048	chr4_81441802_81442850	Promoter (<=1kb)	4	81428306	81441926	13621	2	SpolcG0018240	SpolcT0018240.1	0	schPol2	<1kb TSS	secondary_peak_36042	160	.	19.3924	0.410616	0.998564	264		SpolcT0018240	11947
chr4	81442851	81443238	387	chr4_81442851_81443238	Promoter (<=1kb)	4	81428306	81441926	13621	2	SpolcG0018240	SpolcT0018240.1	-926	schPol2	<1kb TSS	secondary_peak_36043	23	.	19.3924	0.879082	0.998564	278		SpolcT0018240	11947
chr4	81466584	81466928	344	chr4_81466584_81466928	Intron (SpolcT0018241.1/SpolcG0018241, intron 1 of 2)	4	81463391	81487410	24020	1	SpolcG0018241	SpolcT0018241.1	3194	schPol2	Intron	primary_peak_36044	336	.	22.1539	0.154453	0.808631	167	chr1_h1_41633275_41633565	SpolcT0018241	11948
chr4	81475134	81475362	228	chr4_81475134_81475362	Intron (SpolcT0018241.1/SpolcG0018241, intron 1 of 2)	4	81463391	81487410	24020	1	SpolcG0018241	SpolcT0018241.1	11744	schPol2	Intron	secondary_peak_36045	6	.	6.62233	0.965295	0.998564	156	chr1_h1_41639640_41639978	SpolcT0018241	11948
chr4	81488857	81489081	224	chr4_81488857_81489081	Promoter (2-3kb)	4	81491161	81492922	1762	1	SpolcG0018242	SpolcT0018242.1	-2080	schPol2	2-3kb TSS	secondary_peak_36046	40	.	14.23	0.80079	0.998564	110		SpolcT0018242	11949
chr4	81506002	81507905	1903	chr4_81506002_81507905	Promoter (<=1kb)	4	81505798	81506764	967	2	SpolcG0018243	SpolcT0018243.1	0	schPol2	<1kb TSS	primary_peak_36047	1000	.	32.1373	0.00312419	0.0642747	1612	chr1_h1_41752936_41754287	SpolcT0018243	11927
chr4	81509568	81510048	480	chr4_81509568_81510048	5' UTR	4	81507018	81510223	3206	2	SpolcG0018244	SpolcT0018244.2	175	schPol2	5UTR	secondary_peak_36048	1	.	20.8601	0.993086	0.998564	83	chr1_h1_41756256_41757233	SpolcT0018244	11950
chr4	81510207	81510598	391	chr4_81510207_81510598	Promoter (<=1kb)	4	81507018	81510223	3206	2	SpolcG0018244	SpolcT0018244.2	0	schPol2	<1kb TSS	secondary_peak_36049	121	.	20.8601	0.509422	0.998564	135	chr1_h1_41756256_41757233	SpolcT0018244	11950
chr4	81546408	81548076	1668	chr4_81546408_81548076	Distal Intergenic	4	81548919	81549326	408	2	SpolcG0018245	SpolcT0018245.1	1250	schPol2	Distal intergenic	secondary_peak_36050	5	.	30.5763	0.968065	0.998564	950		SpolcT0018245	30412
chr4	81548326	81548749	423	chr4_81548326_81548749	Distal Intergenic	4	81548919	81549326	408	2	SpolcG0018245	SpolcT0018245.1	577	schPol2	Distal intergenic	secondary_peak_36051	69	.	30.5763	0.681762	0.998564	202		SpolcT0018245	30412
chr4	81549446	81549650	204	chr4_81549446_81549650	Promoter (<=1kb)	4	81549712	81550842	1131	1	SpolcG0018246	SpolcT0018246.1	-62	schPol2	<1kb TSS	secondary_peak_36052	177	.	17.0015	0.373265	0.998564	74		SpolcT0018246	11951
chr4	81556199	81557656	1457	chr4_81556199_81557656	Promoter (<=1kb)	4	81556952	81584928	27977	1	SpolcG0018247	SpolcT0018247.2	0	schPol2	<1kb TSS	secondary_peak_36053	7	.	28.2219	0.958241	0.998564	687	chr1_h1_41815335_41816554	SpolcT0018247	11952
chr4	81563517	81563872	355	chr4_81563517_81563872	Intron (SpolcT0018247.2/SpolcG0018247, intron 4 of 9)	4	81556952	81584928	27977	1	SpolcG0018247	SpolcT0018247.2	6566	schPol2	Intron	secondary_peak_36054	36	.	13.3138	0.81744	0.998564	161		SpolcT0018247	11952
chr4	81565012	81565229	217	chr4_81565012_81565229	Intron (SpolcT0018247.2/SpolcG0018247, intron 4 of 9)	4	81556952	81584928	27977	1	SpolcG0018247	SpolcT0018247.2	8061	schPol2	Intron	primary_peak_36055	349	.	19.1043	0.144222	0.779449	93	chr1_h1_41827805_41828082	SpolcT0018247	11952
chr4	81569556	81569819	263	chr4_81569556_81569819	Intron (SpolcT0018247.2/SpolcG0018247, intron 7 of 9)	4	81556952	81584928	27977	1	SpolcG0018247	SpolcT0018247.2	12605	schPol2	Intron	primary_peak_36056	643	.	22.5587	0.0282438	0.288509	119	chr1_h1_41830685_41831528	SpolcT0018247	11952
chr4	81573851	81574063	212	chr4_81573851_81574063	Intron (SpolcT0018247.2/SpolcG0018247, intron 8 of 9)	4	81556952	81584928	27977	1	SpolcG0018247	SpolcT0018247.2	16900	schPol2	Intron	secondary_peak_36057	22	.	10.6953	0.884151	0.998564	106		SpolcT0018247	11952
chr4	81575744	81576003	259	chr4_81575744_81576003	Intron (SpolcT0018247.2/SpolcG0018247, intron 8 of 9)	4	81556952	81584928	27977	1	SpolcG0018247	SpolcT0018247.2	18793	schPol2	Intron	secondary_peak_36058	26	.	12.8893	0.861751	0.998564	142		SpolcT0018247	11952
chr4	81582703	81582896	193	chr4_81582703_81582896	Intron (SpolcT0018247.2/SpolcG0018247, intron 9 of 9)	4	81556952	81584928	27977	1	SpolcG0018247	SpolcT0018247.2	25752	schPol2	Intron	secondary_peak_36059	14	.	10.3313	0.924928	0.998564	119		SpolcT0018247	11952
chr4	81585006	81585557	551	chr4_81585006_81585557	Downstream (<=300bp)	4	81606817	81614927	8111	1	SpolcG0018248	SpolcT0018248.1	-21260	schPol2	Downstream <=300bp	secondary_peak_36060	47	.	20.044	0.76997	0.998564	141		SpolcT0018248	11953
chr4	81591055	81591552	497	chr4_81591055_81591552	Distal Intergenic	4	81606817	81614927	8111	1	SpolcG0018248	SpolcT0018248.1	-15265	schPol2	Distal intergenic	primary_peak_36061	470	.	22.5071	0.0734132	0.526715	253		SpolcT0018248	11953
chr4	81593840	81594101	261	chr4_81593840_81594101	Distal Intergenic	4	81606817	81614927	8111	1	SpolcG0018248	SpolcT0018248.1	-12716	schPol2	Distal intergenic	secondary_peak_36062	5	.	6.19377	0.972288	0.998564	196	chr1_h1_41863323_41863639	SpolcT0018248	11953
chr4	81606492	81607103	611	chr4_81606492_81607103	Promoter (<=1kb)	4	81606817	81614927	8111	1	SpolcG0018248	SpolcT0018248.1	0	schPol2	<1kb TSS	primary_peak_36063	888	.	34.0808	0.00725144	0.115277	269	chr1_h1_41878674_41880043	SpolcT0018248	11953
chr4	81617054	81617419	365	chr4_81617054_81617419	Distal Intergenic	4	81621771	81622434	664	2	SpolcG0018249	SpolcT0018249.1	5015	schPol2	Distal intergenic	secondary_peak_36064	240	.	19.9567	0.264253	0.998564	121		SpolcT0018249	11954
chr4	81623110	81623568	458	chr4_81623110_81623568	Promoter (<=1kb)	4	81621771	81622434	664	2	SpolcG0018249	SpolcT0018249.1	-677	schPol2	<1kb TSS	secondary_peak_36065	24	.	17.5365	0.871205	0.998564	144	chr1_h1_41922997_41924330	SpolcT0018249	11954
chr4	81623568	81623832	264	chr4_81623568_81623832	Promoter (1-2kb)	4	81621771	81622434	664	2	SpolcG0018249	SpolcT0018249.1	-1135	schPol2	1-2kb TSS	secondary_peak_36066	49	.	17.5365	0.758494	0.998564	179	chr1_h1_41922997_41924330	SpolcT0018249	11954
chr4	81633407	81633657	250	chr4_81633407_81633657	Distal Intergenic	4	81637155	81639921	2767	2	SpolcG0018250	SpolcT0018250.1	6264	schPol2	Distal intergenic	secondary_peak_36067	1	.	13.4305	0.989299	0.998564	205		SpolcT0018250	11955
chr4	81633657	81634113	456	chr4_81633657_81634113	Distal Intergenic	4	81637155	81639921	2767	2	SpolcG0018250	SpolcT0018250.1	5808	schPol2	Distal intergenic	secondary_peak_36068	4	.	13.4305	0.97804	0.998564	254		SpolcT0018250	11955
chr4	81635474	81635664	190	chr4_81635474_81635664	Distal Intergenic	4	81637155	81639921	2767	2	SpolcG0018250	SpolcT0018250.1	4257	schPol2	Distal intergenic	secondary_peak_36069	14	.	9.99544	0.921038	0.998564	47		SpolcT0018250	11955
chr4	81638628	81639088	460	chr4_81638628_81639088	Exon (SpolcT0018250.1/SpolcG0018250, exon 6 of 7)	4	81637155	81639921	2767	2	SpolcG0018250	SpolcT0018250.1	833	schPol2	Exon	secondary_peak_36070	162	.	15.1746	0.406131	0.998564	125		SpolcT0018250	11955
chr4	81644458	81644812	354	chr4_81644458_81644812	Distal Intergenic	4	81637155	81639921	2767	2	SpolcG0018250	SpolcT0018250.1	-4538	schPol2	Distal intergenic	primary_peak_36071	303	.	17.3517	0.186137	0.894668	259		SpolcT0018250	11955
chr4	81649401	81650034	633	chr4_81649401_81650034	Distal Intergenic	4	81637155	81639921	2767	2	SpolcG0018250	SpolcT0018250.1	-9481	schPol2	Distal intergenic	primary_peak_36072	544	.	21.1536	0.0489248	0.409709	439	chr1_h1_41943546_41944511	SpolcT0018250	11955
chr4	81658468	81659349	881	chr4_81658468_81659349	Intron (SpolcT0018251.1/SpolcG0018251, intron 8 of 12)	4	81651400	81777360	125961	2	SpolcG0018251	SpolcT0018251.1	118011	schPol2	Intron	secondary_peak_36073	3	.	24.0119	0.979721	0.998564	372		SpolcT0018251	11956
chr4	81659349	81659639	290	chr4_81659349_81659639	Intron (SpolcT0018251.1/SpolcG0018251, intron 8 of 12)	4	81651400	81777360	125961	2	SpolcG0018251	SpolcT0018251.1	117721	schPol2	Intron	secondary_peak_36074	25	.	24.0119	0.867023	0.998564	194		SpolcT0018251	11956
chr4	81664283	81664523	240	chr4_81664283_81664523	Exon (SpolcT0018251.1/SpolcG0018251, exon 7 of 13)	4	81651400	81777360	125961	2	SpolcG0018251	SpolcT0018251.1	112837	schPol2	Exon	secondary_peak_36075	44	.	12.1661	0.782412	0.998564	127	chr1_h1_41956268_41956766	SpolcT0018251	11956
chr4	81683510	81685202	1692	chr4_81683510_81685202	Intron (SpolcT0018251.1/SpolcG0018251, intron 4 of 12)	4	81651400	81777360	125961	2	SpolcG0018251	SpolcT0018251.1	92158	schPol2	Intron	primary_peak_36076	771	.	27.4279	0.0138771	0.17992	659		SpolcT0018251	11956
chr4	81691815	81692674	859	chr4_81691815_81692674	Intron (SpolcT0018251.1/SpolcG0018251, intron 4 of 12)	4	81651400	81777360	125961	2	SpolcG0018251	SpolcT0018251.1	84686	schPol2	Intron	primary_peak_36077	1000	.	42.0455	0.000121005	0.00606076	353	chr1_h1_41982123_41982870	SpolcT0018251	11956
chr4	81729783	81731070	1287	chr4_81729783_81731070	Intron (SpolcT0018251.1/SpolcG0018251, intron 3 of 12)	4	81651400	81777360	125961	2	SpolcG0018251	SpolcT0018251.1	46290	schPol2	Intron	primary_peak_36078	617	.	27.5679	0.0326527	0.31713	907	chr1_h1_42000920_42001140	SpolcT0018251	11956
chr4	81753777	81754964	1187	chr4_81753777_81754964	Intron (SpolcT0018251.1/SpolcG0018251, intron 2 of 12)	4	81651400	81777360	125961	2	SpolcG0018251	SpolcT0018251.1	22396	schPol2	Intron	primary_peak_36079	1000	.	31.4216	0.0015395	0.0388364	408	chr1_h1_42020018_42020990	SpolcT0018251	11956
chr4	81760549	81761256	707	chr4_81760549_81761256	Intron (SpolcT0018251.1/SpolcG0018251, intron 2 of 12)	4	81651400	81777360	125961	2	SpolcG0018251	SpolcT0018251.1	16104	schPol2	Intron	secondary_peak_36080	23	.	16.1331	0.878873	0.998564	347		SpolcT0018251	11956
chr4	81776764	81778223	1459	chr4_81776764_81778223	Promoter (<=1kb)	4	81651400	81777360	125961	2	SpolcG0018251	SpolcT0018251.1	0	schPol2	<1kb TSS	primary_peak_36081	329	.	30.1503	0.161037	0.827666	524	chr1_h1_42036692_42038763	SpolcT0018251	11956
chr4	81787516	81789955	2439	chr4_81787516_81789955	Exon (SpolcT0018253.2/SpolcG0018253, exon 3 of 7)	4	81787058	81790385	3328	1	SpolcG0018253	SpolcT0018253.2	459	schPol2	Exon	secondary_peak_36082	19	.	27.2893	0.897805	0.998564	620	chr1_h1_42080131_42081912	SpolcT0018253	11958
chr4	81790005	81790313	308	chr4_81790005_81790313	Exon (SpolcT0018253.2/SpolcG0018253, exon 7 of 7)	4	81787058	81790385	3328	1	SpolcG0018253	SpolcT0018253.2	2948	schPol2	Exon	secondary_peak_36083	26	.	27.2893	0.865231	0.998564	90	chr1_h1_42081983_42082752	SpolcT0018253	11958
chr4	81801000	81801681	681	chr4_81801000_81801681	Exon (SpolcT0018254.1/SpolcG0018254, exon 14 of 26)	4	81789877	81811946	22070	2	SpolcG0018254	SpolcT0018254.1	10265	schPol2	Exon	secondary_peak_36084	8	.	21.4024	0.955448	0.998564	343		SpolcT0018254	11959
chr4	81803093	81803364	271	chr4_81803093_81803364	Intron (SpolcT0018254.1/SpolcG0018254, intron 11 of 25)	4	81789877	81811946	22070	2	SpolcG0018254	SpolcT0018254.1	8582	schPol2	Intron	secondary_peak_36085	39	.	9.14384	0.804126	0.998564	166		SpolcT0018254	11959
chr4	81809099	81809482	383	chr4_81809099_81809482	Intron (SpolcT0018254.1/SpolcG0018254, intron 5 of 25)	4	81789877	81811946	22070	2	SpolcG0018254	SpolcT0018254.1	2464	schPol2	Intron	secondary_peak_36086	191	.	14.7105	0.34491	0.998564	225		SpolcT0018254	11959
chr4	81812080	81812741	661	chr4_81812080_81812741	Promoter (<=1kb)	4	81789877	81811946	22070	2	SpolcG0018254	SpolcT0018254.1	-135	schPol2	<1kb TSS	secondary_peak_36087	235	.	16.1687	0.270912	0.998564	448	chr1_h1_42119577_42121438	SpolcT0018254	11959
chr4	81818185	81818703	518	chr4_81818185_81818703	Distal Intergenic	4	81824703	81837624	12922	1	SpolcG0018255	SpolcT0018255.2	-6000	schPol2	Distal intergenic	secondary_peak_36088	55	.	15.9298	0.733933	0.998564	163		SpolcT0018255	11960
chr4	81834207	81834536	329	chr4_81834207_81834536	Exon (SpolcT0018255.2/SpolcG0018255, exon 11 of 17)	4	81824703	81837624	12922	1	SpolcG0018255	SpolcT0018255.2	9505	schPol2	Exon	secondary_peak_36089	110	.	15.7323	0.54151	0.998564	227		SpolcT0018255	11960
chr4	81900963	81901406	443	chr4_81900963_81901406	Promoter (<=1kb)	4	81839028	81901024	61997	2	SpolcG0018257	SpolcT0018257.1	0	schPol2	<1kb TSS	primary_peak_36090	865	.	30.792	0.00823892	0.125516	220	chr1_h1_42261270_42263548	SpolcT0018257	11961
chr4	81903527	81903784	257	chr4_81903527_81903784	Intron (SpolcT0018258.1/SpolcG0018258, intron 5 of 9)	4	81901333	81927559	26227	1	SpolcG0018258	SpolcT0018258.1	2195	schPol2	Intron	secondary_peak_36091	149	.	15.3508	0.437607	0.998564	196		SpolcT0018258	11960
chr4	81904187	81904956	769	chr4_81904187_81904956	Intron (SpolcT0018258.1/SpolcG0018258, intron 5 of 9)	4	81901333	81927559	26227	1	SpolcG0018258	SpolcT0018258.1	2855	schPol2	Intron	secondary_peak_36092	131	.	19.76	0.482485	0.998564	196		SpolcT0018258	11960
chr4	81908984	81909274	290	chr4_81908984_81909274	Intron (SpolcT0018258.1/SpolcG0018258, intron 5 of 9)	4	81901333	81927559	26227	1	SpolcG0018258	SpolcT0018258.1	7652	schPol2	Intron	secondary_peak_36093	4	.	6.07283	0.976036	0.998564	264		SpolcT0018258	11960
chr4	81911219	81911449	230	chr4_81911219_81911449	Intron (SpolcT0018258.1/SpolcG0018258, intron 5 of 9)	4	81901333	81927559	26227	1	SpolcG0018258	SpolcT0018258.1	9887	schPol2	Intron	secondary_peak_36094	8	.	12.0812	0.952439	0.998564	101		SpolcT0018258	11960
chr4	81915888	81916312	424	chr4_81915888_81916312	Intron (SpolcT0018258.1/SpolcG0018258, intron 5 of 9)	4	81901333	81927559	26227	1	SpolcG0018258	SpolcT0018258.1	14556	schPol2	Intron	secondary_peak_36095	8	.	10.3878	0.953685	0.998564	156		SpolcT0018258	11960
chr4	81916312	81916595	283	chr4_81916312_81916595	Intron (SpolcT0018258.1/SpolcG0018258, intron 5 of 9)	4	81901333	81927559	26227	1	SpolcG0018258	SpolcT0018258.1	14980	schPol2	Intron	secondary_peak_36096	5	.	10.3878	0.968438	0.998564	142		SpolcT0018258	11960
chr4	81920620	81920945	325	chr4_81920620_81920945	Intron (SpolcT0018258.1/SpolcG0018258, intron 5 of 9)	4	81901333	81927559	26227	1	SpolcG0018258	SpolcT0018258.1	19288	schPol2	Intron	secondary_peak_36097	10	.	14.2016	0.945173	0.998564	172		SpolcT0018258	11960
chr4	81922340	81922596	256	chr4_81922340_81922596	Intron (SpolcT0018258.1/SpolcG0018258, intron 5 of 9)	4	81901333	81927559	26227	1	SpolcG0018258	SpolcT0018258.1	21008	schPol2	Intron	secondary_peak_36098	55	.	14.344	0.733689	0.998564	84		SpolcT0018258	11960
chr4	81923779	81924014	235	chr4_81923779_81924014	Intron (SpolcT0018258.1/SpolcG0018258, intron 5 of 9)	4	81901333	81927559	26227	1	SpolcG0018258	SpolcT0018258.1	22447	schPol2	Intron	secondary_peak_36099	58	.	12.8903	0.723904	0.998564	185		SpolcT0018258	11960
chr4	81927118	81927418	300	chr4_81927118_81927418	Exon (SpolcT0018258.1/SpolcG0018258, exon 9 of 10)	4	81901333	81927559	26227	1	SpolcG0018258	SpolcT0018258.1	25786	schPol2	Exon	secondary_peak_36100	26	.	11.2457	0.862305	0.998564	64	chr1_h1_42176783_42177516	SpolcT0018258	11960
chr4	81928365	81928730	365	chr4_81928365_81928730	Distal Intergenic	4	81901333	81927559	26227	1	SpolcG0018258	SpolcT0018258.1	27033	schPol2	Distal intergenic	secondary_peak_36101	44	.	14.3968	0.782725	0.998564	154		SpolcT0018258	11960
chr4	81977444	81978548	1104	chr4_81977444_81978548	Promoter (<=1kb)	4	81929536	81978000	48465	2	SpolcG0018259	SpolcT0018259.1	0	schPol2	<1kb TSS	primary_peak_36102	1000	.	39.2925	0.00278552	0.0592285	633	chr1_h1_42227714_42228010;chr1_h1_42261270_42263548	SpolcT0018259	11961
chr4	81984277	81984815	538	chr4_81984277_81984815	Distal Intergenic	4	81929536	81978000	48465	2	SpolcG0018259	SpolcT0018259.1	-6278	schPol2	Distal intergenic	secondary_peak_36103	31	.	10.7681	0.840498	0.998564	235		SpolcT0018259	11961
chr4	81988992	81989493	501	chr4_81988992_81989493	Distal Intergenic	4	81929536	81978000	48465	2	SpolcG0018259	SpolcT0018259.1	-10993	schPol2	Distal intergenic	secondary_peak_36104	48	.	12.8088	0.762285	0.998564	135	chr1_h1_42268119_42269593	SpolcT0018259	11961
chr4	81990257	81990883	626	chr4_81990257_81990883	Distal Intergenic	4	81929536	81978000	48465	2	SpolcG0018259	SpolcT0018259.1	-12258	schPol2	Distal intergenic	primary_peak_36105	386	.	19.9327	0.117492	0.69603	369		SpolcT0018259	11961
chr4	82010044	82011542	1498	chr4_82010044_82011542	Distal Intergenic	4	82004606	82006251	1646	1	SpolcG0018260	SpolcT0018260.1	5439	schPol2	Distal intergenic	primary_peak_36106	1000	.	56.3491	1.33743e-05	0.00113422	941	chr1_h1_42300234_42301509	SpolcT0018260	11963
chr4	82023086	82024146	1060	chr4_82023086_82024146	Distal Intergenic	4	82004606	82006251	1646	1	SpolcG0018260	SpolcT0018260.1	18481	schPol2	Distal intergenic	primary_peak_36107	1000	.	45.017	0.00196237	0.0463358	704	chr1_h1_42317022_42318030	SpolcT0018260	11963
chr4	82024146	82024484	338	chr4_82024146_82024484	Distal Intergenic	4	82004606	82006251	1646	1	SpolcG0018260	SpolcT0018260.1	19541	schPol2	Distal intergenic	primary_peak_36108	386	.	45.017	0.117416	0.695758	169		SpolcT0018260	11963
chr4	82045336	82045560	224	chr4_82045336_82045560	Distal Intergenic	4	82050380	82055059	4680	2	SpolcG0018261	SpolcT0018261.1	9499	schPol2	Distal intergenic	primary_peak_36109	487	.	19.8955	0.0670908	0.498351	117	chr1_h1_42322206_42322415	SpolcT0018261	11965
chr4	82048588	82048894	306	chr4_82048588_82048894	Distal Intergenic	4	82050380	82055059	4680	2	SpolcG0018261	SpolcT0018261.1	6165	schPol2	Distal intergenic	primary_peak_36110	740	.	21.426	0.016433	0.202103	112	chr1_h1_42325683_42326017	SpolcT0018261	11965
chr4	82050552	82051599	1047	chr4_82050552_82051599	Exon (SpolcT0018261.1/SpolcG0018261, exon 1 of 1)	4	82050380	82055059	4680	2	SpolcG0018261	SpolcT0018261.1	3460	schPol2	Exon	secondary_peak_36111	14	.	27.406	0.92226	0.998564	132	chr1_h1_42327430_42328161	SpolcT0018261	11965
chr4	82059654	82061416	1762	chr4_82059654_82061416	Distal Intergenic	4	82050380	82055059	4680	2	SpolcG0018261	SpolcT0018261.1	-4596	schPol2	Distal intergenic	primary_peak_36112	1000	.	31.2914	0.00035616	0.0134314	779	chr1_h1_42362266_42363751	SpolcT0018261	11965
chr4	82062905	82063183	278	chr4_82062905_82063183	Distal Intergenic	4	82050380	82055059	4680	2	SpolcG0018261	SpolcT0018261.1	-7847	schPol2	Distal intergenic	primary_peak_36113	267	.	15.7129	0.22735	0.987751	184	chr1_h1_42364887_42365883	SpolcT0018261	11965
chr4	82076822	82077457	635	chr4_82076822_82077457	Distal Intergenic	4	82050380	82055059	4680	2	SpolcG0018261	SpolcT0018261.1	-21764	schPol2	Distal intergenic	secondary_peak_36114	172	.	17.6595	0.384036	0.998564	388		SpolcT0018261	11965
chr4	82110216	82111825	1609	chr4_82110216_82111825	Promoter (<=1kb)	4	82106038	82111275	5238	2	SpolcG0018263	SpolcT0018263.2	0	schPol2	<1kb TSS	secondary_peak_36115	247	.	17.2096	0.253052	0.998564	1314	chr1_h1_42423726_42425139	SpolcT0018263	11967
chr4	82118010	82118423	413	chr4_82118010_82118423	Distal Intergenic	4	82121214	82123665	2452	2	SpolcG0018264	SpolcT0018264.1	5242	schPol2	Distal intergenic	primary_peak_36116	877	.	35.0947	0.00770521	0.119864	216	chr1_h1_42438310_42438658	SpolcT0018264	11968
chr4	82149521	82149772	251	chr4_82149521_82149772	Exon (SpolcT0018266.1/SpolcG0018266, exon 3 of 10)	4	82140219	82161291	21073	2	SpolcG0018266	SpolcT0018266.1	11519	schPol2	Exon	primary_peak_36117	384	.	23.9167	0.118566	0.699179	64	chr1_h1_42584932_42585361	SpolcT0018266	11969
chr4	82349948	82350192	244	chr4_82349948_82350192	Distal Intergenic	4	82357776	82369995	12220	1	SpolcG0018272	SpolcT0018272.1	-7584	schPol2	Distal intergenic	secondary_peak_36118	34	.	13.588	0.823773	0.998564	160		SpolcT0018272	11971
chr4	82360113	82360589	476	chr4_82360113_82360589	Intron (SpolcT0018272.1/SpolcG0018272, intron 3 of 4)	4	82357776	82369995	12220	1	SpolcG0018272	SpolcT0018272.1	2338	schPol2	Intron	primary_peak_36119	1000	.	43.8723	0.000901461	0.0263962	233	chr1_h1_42729876_42730501	SpolcT0018272	11971
chr4	82414603	82415610	1007	chr4_82414603_82415610	Promoter (<=1kb)	4	82415006	82443826	28821	1	SpolcG0018274	SpolcT0018274.1	0	schPol2	<1kb TSS	secondary_peak_36120	124	.	29.5225	0.502517	0.998564	429	chr1_h1_42775856_42777447	SpolcT0018274	11973
chr4	82422049	82423352	1303	chr4_82422049_82423352	Intron (SpolcT0018274.1/SpolcG0018274, intron 5 of 5)	4	82415006	82443826	28821	1	SpolcG0018274	SpolcT0018274.1	7044	schPol2	Intron	secondary_peak_36121	147	.	29.1103	0.442355	0.998564	121	chr1_h1_42785037_42785378	SpolcT0018274	11973
chr4	82444115	82445032	917	chr4_82444115_82445032	Downstream (<=300bp)	4	82447345	82464524	17180	2	SpolcG0018275	SpolcT0018275.1	19492	schPol2	Downstream <=300bp	primary_peak_36122	703	.	24.4126	0.0202079	0.231359	668	chr1_h1_42788973_42789435	SpolcT0018275	13539
chr4	82454285	82454931	646	chr4_82454285_82454931	Exon (SpolcT0018275.1/SpolcG0018275, exon 5 of 11)	4	82447345	82464524	17180	2	SpolcG0018275	SpolcT0018275.1	9593	schPol2	Exon	primary_peak_36123	1000	.	43.9544	0.000320719	0.0124334	309	chr1_h1_119789405_119789817	SpolcT0018275	13539
chr4	82460018	82460352	334	chr4_82460018_82460352	Intron (SpolcT0018275.1/SpolcG0018275, intron 4 of 10)	4	82447345	82464524	17180	2	SpolcG0018275	SpolcT0018275.1	4172	schPol2	Intron	secondary_peak_36124	9	.	9.41857	0.947601	0.998564	58		SpolcT0018275	13539
chr4	82464192	82464838	646	chr4_82464192_82464838	Promoter (<=1kb)	4	82447345	82464524	17180	2	SpolcG0018275	SpolcT0018275.1	0	schPol2	<1kb TSS	secondary_peak_36125	2	.	23.8904	0.984925	0.998564	232	chr1_h1_119791420_119792470	SpolcT0018275	13539
chr4	82464838	82465395	557	chr4_82464838_82465395	Promoter (<=1kb)	4	82447345	82464524	17180	2	SpolcG0018275	SpolcT0018275.1	-315	schPol2	<1kb TSS	secondary_peak_36126	26	.	23.8904	0.863289	0.998564	278		SpolcT0018275	13539
chr4	82465478	82465996	518	chr4_82465478_82465996	Promoter (<=1kb)	4	82447345	82464524	17180	2	SpolcG0018275	SpolcT0018275.1	-955	schPol2	<1kb TSS	secondary_peak_36127	71	.	23.8904	0.674514	0.998564	259		SpolcT0018275	13539
chr4	82474124	82474462	338	chr4_82474124_82474462	Distal Intergenic	4	82447345	82464524	17180	2	SpolcG0018275	SpolcT0018275.1	-9601	schPol2	Distal intergenic	primary_peak_36128	812	.	32.244	0.0110209	0.153034	116	chr1_h1_119798181_119798687	SpolcT0018275	13539
chr4	82482229	82482495	266	chr4_82482229_82482495	Distal Intergenic	4	82485708	82492521	6814	1	SpolcG0018276	SpolcT0018276.1	-3213	schPol2	Distal intergenic	secondary_peak_36129	4	.	6.56843	0.974255	0.998564	38		SpolcT0018276	13540
chr4	82485392	82485816	424	chr4_82485392_82485816	Promoter (<=1kb)	4	82485708	82492521	6814	1	SpolcG0018276	SpolcT0018276.1	0	schPol2	<1kb TSS	primary_peak_36130	756	.	26.986	0.0150348	0.190232	166	chr1_h1_119806827_119807565	SpolcT0018276	13540
chr4	82487394	82487864	470	chr4_82487394_82487864	Intron (SpolcT0018276.1/SpolcG0018276, intron 1 of 3)	4	82485708	82492521	6814	1	SpolcG0018276	SpolcT0018276.1	1687	schPol2	Intron	secondary_peak_36131	29	.	17.931	0.851363	0.998564	100	chr1_h1_78901276_78902423	SpolcT0018276	13540
chr4	82493954	82494747	793	chr4_82493954_82494747	Promoter (<=1kb)	4	82495138	82514021	18884	1	SpolcG0018277	SpolcT0018277.1	-391	schPol2	<1kb TSS	secondary_peak_36132	7	.	24.8342	0.96026	0.998564	204		SpolcT0018277	13541
chr4	82505566	82505924	358	chr4_82505566_82505924	Intron (SpolcT0018277.1/SpolcG0018277, intron 3 of 8)	4	82495138	82514021	18884	1	SpolcG0018277	SpolcT0018277.1	10429	schPol2	Intron	primary_peak_36133	261	.	18.7737	0.23401	0.998564	136	chr1_h1_119840768_119840992	SpolcT0018277	13541
chr4	82511454	82511640	186	chr4_82511454_82511640	Intron (SpolcT0018277.1/SpolcG0018277, intron 6 of 8)	4	82495138	82514021	18884	1	SpolcG0018277	SpolcT0018277.1	16317	schPol2	Intron	secondary_peak_36134	30	.	12.675	0.844854	0.998564	118		SpolcT0018277	13541
chr4	82514690	82515234	544	chr4_82514690_82515234	Distal Intergenic	4	82495138	82514021	18884	1	SpolcG0018277	SpolcT0018277.1	19553	schPol2	Distal intergenic	secondary_peak_36135	9	.	12.4798	0.949732	0.998564	264		SpolcT0018277	13541
chr4	82517949	82518427	478	chr4_82517949_82518427	Distal Intergenic	4	82539345	82539948	604	1	SpolcG0018278	SpolcT0018278.1	-20918	schPol2	Distal intergenic	secondary_peak_36136	24	.	7.97029	0.873441	0.998564	142		SpolcT0018278	30414
chr4	82526765	82527395	630	chr4_82526765_82527395	Distal Intergenic	4	82539345	82539948	604	1	SpolcG0018278	SpolcT0018278.1	-11950	schPol2	Distal intergenic	secondary_peak_36137	41	.	27.1303	0.79515	0.998564	143		SpolcT0018278	30414
chr4	82527602	82527918	316	chr4_82527602_82527918	Distal Intergenic	4	82539345	82539948	604	1	SpolcG0018278	SpolcT0018278.1	-11427	schPol2	Distal intergenic	primary_peak_36138	282	.	27.1303	0.209348	0.948772	243	chr1_h1_220801586_220802188;chr4_h1_47999277_48000231	SpolcT0018278	30414
chr4	82556516	82556773	257	chr4_82556516_82556773	Intron (SpolcT0018279.1/SpolcG0018279, intron 14 of 14)	4	82555345	82602175	46831	2	SpolcG0018279	SpolcT0018279.1	45402	schPol2	Intron	secondary_peak_36139	14	.	9.662	0.922565	0.998564	137		SpolcT0018279	13543
chr4	82569102	82569421	319	chr4_82569102_82569421	Exon (SpolcT0018279.1/SpolcG0018279, exon 11 of 15)	4	82555345	82602175	46831	2	SpolcG0018279	SpolcT0018279.1	32754	schPol2	Exon	primary_peak_36140	655	.	26.6495	0.0263483	0.275651	160	chr1_h1_119885475_119885774	SpolcT0018279	13543
chr4	82572343	82572603	260	chr4_82572343_82572603	Exon (SpolcT0018279.1/SpolcG0018279, exon 9 of 15)	4	82555345	82602175	46831	2	SpolcG0018279	SpolcT0018279.1	29572	schPol2	Exon	secondary_peak_36141	40	.	12.0568	0.800028	0.998564	122	chr1_h1_119887856_119888573	SpolcT0018279	13543
chr4	82576006	82576219	213	chr4_82576006_82576219	Intron (SpolcT0018279.1/SpolcG0018279, intron 8 of 14)	4	82555345	82602175	46831	2	SpolcG0018279	SpolcT0018279.1	25956	schPol2	Intron	secondary_peak_36142	10	.	8.25105	0.945898	0.998564	147		SpolcT0018279	13543
chr4	82588936	82589261	325	chr4_82588936_82589261	Exon (SpolcT0018279.1/SpolcG0018279, exon 4 of 15)	4	82555345	82602175	46831	2	SpolcG0018279	SpolcT0018279.1	12914	schPol2	Exon	secondary_peak_36143	141	.	17.4623	0.456978	0.998564	168		SpolcT0018279	13543
chr4	82601998	82602521	523	chr4_82601998_82602521	Promoter (<=1kb)	4	82555345	82602175	46831	2	SpolcG0018279	SpolcT0018279.1	0	schPol2	<1kb TSS	secondary_peak_36144	157	.	13.8848	0.417127	0.998564	172	chr1_h1_119911651_119913153	SpolcT0018279	13543
chr4	82607372	82607866	494	chr4_82607372_82607866	Intron (SpolcT0018280.1/SpolcG0018280, intron 6 of 8)	4	82605007	82613665	8659	1	SpolcG0018280	SpolcT0018280.1	2366	schPol2	Intron	secondary_peak_36145	19	.	8.37032	0.897622	0.998564	143		SpolcT0018280	13544
chr4	82620047	82620409	362	chr4_82620047_82620409	Intron (SpolcT0018281.1/SpolcG0018281, intron 3 of 4)	4	82618587	82628000	9414	1	SpolcG0018281	SpolcT0018281.1	1461	schPol2	Intron	secondary_peak_36146	16	.	9.3403	0.912191	0.998564	185		SpolcT0018281	13545
chr4	82621554	82622009	455	chr4_82621554_82622009	Intron (SpolcT0018281.1/SpolcG0018281, intron 3 of 4)	4	82618587	82628000	9414	1	SpolcG0018281	SpolcT0018281.1	2968	schPol2	Intron	primary_peak_36147	335	.	17.6829	0.155802	0.812667	240		SpolcT0018281	13545
chr4	82695588	82696187	599	chr4_82695588_82696187	Promoter (<=1kb)	4	82693128	82696081	2954	2	SpolcG0018282	SpolcT0018282.1	0	schPol2	<1kb TSS	primary_peak_36148	1000	.	34.2039	0.00243903	0.0539738	283	chr1_h1_120043832_120044491	SpolcT0018282	13546
chr4	82701297	82702631	1334	chr4_82701297_82702631	Promoter (<=1kb)	4	82701957	82707075	5119	1	SpolcG0018283	SpolcT0018283.2	0	schPol2	<1kb TSS	secondary_peak_36149	5	.	26.9652	0.970285	0.998564	517	chr1_h1_120124939_120128169	SpolcT0018283	13547
chr4	82706064	82706542	478	chr4_82706064_82706542	Exon (SpolcT0018283.2/SpolcG0018283, exon 5 of 8)	4	82701957	82707075	5119	1	SpolcG0018283	SpolcT0018283.2	4108	schPol2	Exon	secondary_peak_36150	214	.	16.4822	0.304843	0.998564	208	chr1_h1_120124939_120128169	SpolcT0018283	13547
chr4	82709264	82709906	642	chr4_82709264_82709906	Intron (SpolcT0018284.1/SpolcG0018284, intron 3 of 9)	4	82707359	82726618	19260	1	SpolcG0018284	SpolcT0018284.1	1906	schPol2	Intron	secondary_peak_36151	77	.	14.5026	0.651911	0.998564	182		SpolcT0018284	13548
chr4	82779498	82780065	567	chr4_82779498_82780065	Promoter (<=1kb)	4	82778472	82779922	1451	2	SpolcG0018285	SpolcT0018285.1	0	schPol2	<1kb TSS	secondary_peak_36152	123	.	17.971	0.504043	0.998564	380		SpolcT0018285	13549
chr4	82809935	82811833	1898	chr4_82809935_82811833	Promoter (<=1kb)	4	82807923	82811552	3630	2	SpolcG0018286	SpolcT0018286.1	0	schPol2	<1kb TSS	primary_peak_36153	334	.	18.9866	0.156237	0.813768	299	chr1_h1_120267264_120268128	SpolcT0018286	13550
chr4	82816553	82818836	2283	chr4_82816553_82818836	Promoter (<=1kb)	4	82816985	82819145	2161	1	SpolcG0018287	SpolcT0018287.1	0	schPol2	<1kb TSS	primary_peak_36154	464	.	34.3739	0.0762676	0.539322	301	chr1_h1_120308143_120310378	SpolcT0018287	13552
chr4	82844282	82844975	693	chr4_82844282_82844975	Exon (SpolcT0018288.1/SpolcG0018288, exon 2 of 6)	4	82843951	82851805	7855	1	SpolcG0018288	SpolcT0018288.1	332	schPol2	Exon	secondary_peak_36155	23	.	24.8706	0.877659	0.998564	171	chr1_h1_120348771_120349794	SpolcT0018288	13553
chr4	82846457	82846647	190	chr4_82846457_82846647	Intron (SpolcT0018288.1/SpolcG0018288, intron 4 of 5)	4	82843951	82851805	7855	1	SpolcG0018288	SpolcT0018288.1	2507	schPol2	Intron	secondary_peak_36156	27	.	6.99206	0.86086	0.998564	99		SpolcT0018288	13553
chr4	82847812	82848064	252	chr4_82847812_82848064	Intron (SpolcT0018288.1/SpolcG0018288, intron 4 of 5)	4	82843951	82851805	7855	1	SpolcG0018288	SpolcT0018288.1	3862	schPol2	Intron	primary_peak_36157	362	.	17.2374	0.133782	0.748253	59	chr1_h1_120352053_120352543	SpolcT0018288	13553
chr4	82852005	82852417	412	chr4_82852005_82852417	Downstream (<=300bp)	4	82843951	82851805	7855	1	SpolcG0018288	SpolcT0018288.1	8055	schPol2	Downstream <=300bp	secondary_peak_36158	160	.	17.2749	0.409824	0.998564	201		SpolcT0018288	13553
chr4	82873641	82873865	224	chr4_82873641_82873865	Distal Intergenic	4	82878112	82878594	483	2	SpolcG0018289	SpolcT0018289.1	4729	schPol2	Distal intergenic	primary_peak_36159	409	.	23.9192	0.103313	0.647253	189		SpolcT0018289	30416
chr4	82880693	82881796	1103	chr4_82880693_82881796	Promoter (<=1kb)	4	82881204	82886478	5275	1	SpolcG0018290	SpolcT0018290.1	0	schPol2	<1kb TSS	secondary_peak_36160	72	.	26.1047	0.667132	0.998564	488	chr1_h1_120385751_120387561	SpolcT0018290	13554
chr4	82886707	82887470	763	chr4_82886707_82887470	Downstream (<=300bp)	4	82881204	82886478	5275	1	SpolcG0018290	SpolcT0018290.1	5504	schPol2	Downstream <=300bp	secondary_peak_36161	97	.	23.6725	0.580919	0.998564	90	chr1_h1_120394014_120394602	SpolcT0018290	13554
chr4	82899160	82899946	786	chr4_82899160_82899946	Promoter (<=1kb)	4	82899627	82959753	60127	1	SpolcG0018291	SpolcT0018291.1	0	schPol2	<1kb TSS	primary_peak_36162	414	.	21.5977	0.10065	0.637229	248	chr1_h1_270988906_270990131	SpolcT0018291	16682
chr4	82904089	82904755	666	chr4_82904089_82904755	Intron (SpolcT0018291.1/SpolcG0018291, intron 4 of 15)	4	82899627	82959753	60127	1	SpolcG0018291	SpolcT0018291.1	4463	schPol2	Intron	secondary_peak_36163	3	.	22.6741	0.982632	0.998564	305	chr1_h1_270995357_270995578	SpolcT0018291	16682
chr4	82929876	82930232	356	chr4_82929876_82930232	Intron (SpolcT0018291.1/SpolcG0018291, intron 9 of 15)	4	82899627	82959753	60127	1	SpolcG0018291	SpolcT0018291.1	30250	schPol2	Intron	secondary_peak_36164	31	.	12.1034	0.841966	0.998564	280		SpolcT0018291	16682
chr4	82978393	82979004	611	chr4_82978393_82979004	Distal Intergenic	4	82961351	82975376	14026	2	SpolcG0018292	SpolcT0018292.1	-3018	schPol2	Distal intergenic	secondary_peak_36165	47	.	11.2021	0.770506	0.998564	90		SpolcT0018292	16683
chr4	82979213	82979413	200	chr4_82979213_82979413	Distal Intergenic	4	82961351	82975376	14026	2	SpolcG0018292	SpolcT0018292.1	-3838	schPol2	Distal intergenic	secondary_peak_36166	49	.	11.2021	0.759286	0.998564	87		SpolcT0018292	16683
chr4	83053193	83054531	1338	chr4_83053193_83054531	Exon (SpolcT0018293.1/SpolcG0018293, exon 10 of 40)	4	82996450	83072259	75810	2	SpolcG0018293	SpolcT0018293.1	17728	schPol2	Exon	primary_peak_36167	399	.	27.5245	0.109252	0.668334	225		SpolcT0018293	16684
chr4	83133201	83134179	978	chr4_83133201_83134179	Exon (SpolcT0018296.1/SpolcG0018296, exon 2 of 6)	4	83131968	83136600	4633	1	SpolcG0018296	SpolcT0018296.1	1234	schPol2	Exon	primary_peak_36168	1000	.	55.9765	1.20424e-08	4.80587e-06	464	chr1_h1_271164368_271165068	SpolcT0018296	16686
chr4	83135914	83136203	289	chr4_83135914_83136203	Exon (SpolcT0018296.1/SpolcG0018296, exon 6 of 6)	4	83131968	83136600	4633	1	SpolcG0018296	SpolcT0018296.1	3947	schPol2	Exon	secondary_peak_36169	145	.	12.088	0.445866	0.998564	90	chr1_h1_271166842_271168031	SpolcT0018296	16686
chr4	83220688	83221537	849	chr4_83220688_83221537	5' UTR	4	83220631	83237433	16803	1	SpolcG0018299	SpolcT0018299.1	58	schPol2	5UTR	secondary_peak_36170	82	.	14.711	0.632392	0.998564	350	chr1_h1_271244525_271245134	SpolcT0018299	16689
chr4	83222741	83223330	589	chr4_83222741_83223330	Intron (SpolcT0018299.1/SpolcG0018299, intron 4 of 13)	4	83220631	83237433	16803	1	SpolcG0018299	SpolcT0018299.1	2111	schPol2	Intron	secondary_peak_36171	111	.	15.1704	0.537758	0.998564	223		SpolcT0018299	16689
chr4	83234180	83234494	314	chr4_83234180_83234494	Intron (SpolcT0018299.1/SpolcG0018299, intron 12 of 13)	4	83220631	83237433	16803	1	SpolcG0018299	SpolcT0018299.1	13550	schPol2	Intron	secondary_peak_36172	29	.	12.9916	0.847367	0.998564	214		SpolcT0018299	16689
chr4	83238226	83238491	265	chr4_83238226_83238491	Distal Intergenic	4	83248945	83253480	4536	2	SpolcG0018300	SpolcT0018300.1	14989	schPol2	Distal intergenic	secondary_peak_36173	5	.	14.1211	0.968755	0.998564	206		SpolcT0018300	16690
chr4	83247740	83248033	293	chr4_83247740_83248033	Distal Intergenic	4	83248945	83253480	4536	2	SpolcG0018300	SpolcT0018300.1	5447	schPol2	Distal intergenic	secondary_peak_36174	9	.	10.7078	0.950555	0.998564	207		SpolcT0018300	16690
chr4	83300702	83301862	1160	chr4_83300702_83301862	Distal Intergenic	4	83298497	83299672	1176	1	SpolcG0018302	SpolcT0018302.1	2206	schPol2	Distal intergenic	secondary_peak_36175	110	.	34.2481	0.543223	0.998564	616		SpolcT0018302	16692
chr4	83303165	83303447	282	chr4_83303165_83303447	Intron (SpolcT0018303.1/SpolcG0018303, intron 18 of 19)	4	83301873	83358374	56502	2	SpolcG0018303	SpolcT0018303.1	54927	schPol2	Intron	primary_peak_36176	412	.	17.8101	0.101259	0.639567	102		SpolcT0018303	16694
chr4	83309266	83309554	288	chr4_83309266_83309554	Intron (SpolcT0018303.1/SpolcG0018303, intron 14 of 19)	4	83301873	83358374	56502	2	SpolcG0018303	SpolcT0018303.1	48820	schPol2	Intron	secondary_peak_36177	67	.	14.299	0.686312	0.998564	220		SpolcT0018303	16694
chr4	83312708	83312974	266	chr4_83312708_83312974	Exon (SpolcT0018303.1/SpolcG0018303, exon 12 of 20)	4	83301873	83358374	56502	2	SpolcG0018303	SpolcT0018303.1	45400	schPol2	Exon	secondary_peak_36178	5	.	8.23672	0.968261	0.998564	84	chr1_h1_271382359_271382960	SpolcT0018303	16694
chr4	83314557	83314787	230	chr4_83314557_83314787	Intron (SpolcT0018303.1/SpolcG0018303, intron 11 of 19)	4	83301873	83358374	56502	2	SpolcG0018303	SpolcT0018303.1	43587	schPol2	Intron	secondary_peak_36179	13	.	9.51013	0.927738	0.998564	48		SpolcT0018303	16694
chr4	83334174	83335669	1495	chr4_83334174_83335669	Exon (SpolcT0018303.1/SpolcG0018303, exon 8 of 20)	4	83301873	83358374	56502	2	SpolcG0018303	SpolcT0018303.1	22705	schPol2	Exon	primary_peak_36180	448	.	36.2099	0.083011	0.568127	494	chr1_h1_271387540_271387829	SpolcT0018303	16694
chr4	83341593	83342112	519	chr4_83341593_83342112	Intron (SpolcT0018303.1/SpolcG0018303, intron 5 of 19)	4	83301873	83358374	56502	2	SpolcG0018303	SpolcT0018303.1	16262	schPol2	Intron	primary_peak_36181	640	.	22.4789	0.0287011	0.291543	151		SpolcT0018303	16694
chr4	83344501	83345569	1068	chr4_83344501_83345569	Intron (SpolcT0018303.1/SpolcG0018303, intron 4 of 19)	4	83301873	83358374	56502	2	SpolcG0018303	SpolcT0018303.1	12805	schPol2	Intron	secondary_peak_36182	6	.	25.0796	0.964768	0.998564	608		SpolcT0018303	16694
chr4	83345616	83346174	558	chr4_83345616_83346174	Intron (SpolcT0018303.1/SpolcG0018303, intron 4 of 19)	4	83301873	83358374	56502	2	SpolcG0018303	SpolcT0018303.1	12200	schPol2	Intron	secondary_peak_36183	173	.	25.0796	0.381569	0.998564	410		SpolcT0018303	16694
chr4	83352830	83353084	254	chr4_83352830_83353084	Intron (SpolcT0018303.1/SpolcG0018303, intron 3 of 19)	4	83301873	83358374	56502	2	SpolcG0018303	SpolcT0018303.1	5290	schPol2	Intron	secondary_peak_36184	105	.	13.1061	0.555781	0.998564	200		SpolcT0018303	16694
chr4	83358201	83358961	760	chr4_83358201_83358961	Promoter (<=1kb)	4	83301873	83358374	56502	2	SpolcG0018303	SpolcT0018303.1	0	schPol2	<1kb TSS	secondary_peak_36185	199	.	16.8274	0.330672	0.998564	290	chr1_h1_271406038_271406849	SpolcT0018303	16694
chr4	83441229	83441724	495	chr4_83441229_83441724	Exon (SpolcT0018306.1/SpolcG0018306, exon 3 of 6)	4	83436892	83448359	11468	2	SpolcG0018306	SpolcT0018306.1	6635	schPol2	Exon	primary_peak_36186	686	.	29.2214	0.0221834	0.246147	191	chr1_h1_271491622_271492428	SpolcT0018306	16696
chr4	83441754	83442124	370	chr4_83441754_83442124	Exon (SpolcT0018306.1/SpolcG0018306, exon 2 of 6)	4	83436892	83448359	11468	2	SpolcG0018306	SpolcT0018306.1	6235	schPol2	Exon	secondary_peak_36187	152	.	29.2214	0.430139	0.998564	185	chr1_h1_271491622_271492428	SpolcT0018306	16696
chr4	83448561	83450207	1646	chr4_83448561_83450207	Exon (SpolcT0018307.1/SpolcG0018307, exon 1 of 5)	4	83449177	83450354	1178	2	SpolcG0018307	SpolcT0018307.1	147	schPol2	Exon	secondary_peak_36188	25	.	42.6208	0.867767	0.998564	736	chr1_h1_271499821_271501535	SpolcT0018307	16697
chr4	83450294	83451531	1237	chr4_83450294_83451531	Promoter (<=1kb)	4	83449177	83450354	1178	2	SpolcG0018307	SpolcT0018307.1	0	schPol2	<1kb TSS	primary_peak_36189	318	.	42.6208	0.170836	0.855445	410		SpolcT0018307	16697
chr4	83537366	83538086	720	chr4_83537366_83538086	Promoter (<=1kb)	4	83537740	83584799	47060	1	SpolcG0018309	SpolcT0018309.1	0	schPol2	<1kb TSS	secondary_peak_36190	214	.	18.3331	0.304737	0.998564	431	chr1_h1_271533461_271534450	SpolcT0018309	16700
chr4	83546465	83547038	573	chr4_83546465_83547038	Intron (SpolcT0018309.1/SpolcG0018309, intron 5 of 7)	4	83537740	83584799	47060	1	SpolcG0018309	SpolcT0018309.1	8726	schPol2	Intron	secondary_peak_36191	211	.	26.4004	0.309008	0.998564	98		SpolcT0018309	16700
chr4	83555447	83556007	560	chr4_83555447_83556007	Intron (SpolcT0018309.1/SpolcG0018309, intron 5 of 7)	4	83537740	83584799	47060	1	SpolcG0018309	SpolcT0018309.1	17708	schPol2	Intron	secondary_peak_36192	105	.	14.7813	0.556704	0.998564	327		SpolcT0018309	16700
chr4	83564205	83565209	1004	chr4_83564205_83565209	Intron (SpolcT0018309.1/SpolcG0018309, intron 5 of 7)	4	83537740	83584799	47060	1	SpolcG0018309	SpolcT0018309.1	26466	schPol2	Intron	primary_peak_36193	1000	.	76.4616	0	1.44e-14	570	chr1_h1_271564896_271565817	SpolcT0018309	16700
chr4	83586358	83586919	561	chr4_83586358_83586919	Distal Intergenic	4	83605734	83606416	683	2	SpolcG0018310	SpolcT0018310.1	19497	schPol2	Distal intergenic	secondary_peak_36194	179	.	15.3222	0.369515	0.998564	232		SpolcT0018310	16701
chr4	83594033	83594348	315	chr4_83594033_83594348	Distal Intergenic	4	83605734	83606416	683	2	SpolcG0018310	SpolcT0018310.1	12068	schPol2	Distal intergenic	secondary_peak_36195	12	.	7.96756	0.934524	0.998564	192		SpolcT0018310	16701
chr4	83614363	83615268	905	chr4_83614363_83615268	Exon (SpolcT0018311.1/SpolcG0018311, exon 5 of 5)	4	83615024	83624840	9817	2	SpolcG0018311	SpolcT0018311.1	9572	schPol2	Exon	primary_peak_36196	617	.	19.3553	0.0326018	0.3169	403	chr1_h1_271607256_271608189	SpolcT0018311	16702
chr4	83619199	83619992	793	chr4_83619199_83619992	Exon (SpolcT0018311.1/SpolcG0018311, exon 4 of 5)	4	83615024	83624840	9817	2	SpolcG0018311	SpolcT0018311.1	4848	schPol2	Exon	primary_peak_36197	1000	.	35.9877	4.83708e-05	0.00303735	376	chr1_h1_271610835_271611622	SpolcT0018311	16702
chr4	83624444	83625147	703	chr4_83624444_83625147	Promoter (<=1kb)	4	83615024	83624840	9817	2	SpolcG0018311	SpolcT0018311.1	0	schPol2	<1kb TSS	primary_peak_36198	363	.	21.8712	0.133126	0.746259	261	chr1_h1_271614745_271615952	SpolcT0018311	16702
chr4	83705500	83707084	1584	chr4_83705500_83707084	Promoter (<=1kb)	4	83705509	83720579	15071	1	SpolcG0018312	SpolcT0018312.1	0	schPol2	<1kb TSS	primary_peak_36199	1000	.	64.9814	1.22387e-05	0.00106092	552	chr1_h1_271691526_271694049	SpolcT0018312	16704
chr4	83720803	83721192	389	chr4_83720803_83721192	Downstream (<=300bp)	4	83705509	83720579	15071	1	SpolcG0018312	SpolcT0018312.1	15295	schPol2	Downstream <=300bp	primary_peak_36200	289	.	21.2363	0.200679	0.929314	256	chr1_h1_271691526_271694049;chr1_h1_271694049_271695578	SpolcT0018312	16704
chr4	83746176	83746985	809	chr4_83746176_83746985	Distal Intergenic	4	83754698	83770160	15463	1	SpolcG0018313	SpolcT0018313.1	-7713	schPol2	Distal intergenic	secondary_peak_36201	4	.	16.5239	0.97391	0.998564	245		SpolcT0018313	16704
chr4	83746985	83748378	1393	chr4_83746985_83748378	Distal Intergenic	4	83754698	83770160	15463	1	SpolcG0018313	SpolcT0018313.1	-6320	schPol2	Distal intergenic	secondary_peak_36202	7	.	16.5239	0.961326	0.998564	535		SpolcT0018313	16704
chr4	83754690	83756734	2044	chr4_83754690_83756734	Promoter (<=1kb)	4	83754698	83770160	15463	1	SpolcG0018313	SpolcT0018313.1	0	schPol2	<1kb TSS	primary_peak_36203	1000	.	50.629	0.000456568	0.0160385	550	chr1_h1_271691526_271694049	SpolcT0018313	16704
chr4	83770082	83770822	740	chr4_83770082_83770822	Exon (SpolcT0018313.1/SpolcG0018313, exon 3 of 3)	4	83754698	83770160	15463	1	SpolcG0018313	SpolcT0018313.1	15385	schPol2	Exon	primary_peak_36204	1000	.	34.0889	0.00361685	0.0713332	531	chr1_h1_271691526_271694049;chr1_h1_271694049_271695578	SpolcT0018313	16704
chr4	83771356	83772703	1347	chr4_83771356_83772703	Promoter (<=1kb)	4	83770161	83771861	1701	2	SpolcG0018314	SpolcT0018314.1	0	schPol2	<1kb TSS	primary_peak_36205	409	.	25.8967	0.103507	0.648134	393	chr1_h1_271694049_271695578	SpolcT0018314	16705
chr4	83778151	83778707	556	chr4_83778151_83778707	Distal Intergenic	4	83779689	83782041	2353	2	SpolcG0018315	SpolcT0018315.1	3334	schPol2	Distal intergenic	secondary_peak_36206	98	.	23.3921	0.580241	0.998564	141		SpolcT0018315	16706
chr4	83781017	83781991	974	chr4_83781017_83781991	Exon (SpolcT0018315.1/SpolcG0018315, exon 1 of 6)	4	83779689	83782041	2353	2	SpolcG0018315	SpolcT0018315.1	50	schPol2	Exon	secondary_peak_36207	5	.	22.1827	0.970695	0.998564	325	chr1_h1_271705963_271706830;chr3_h1_84174339_84175238	SpolcT0018315	16706
chr4	83781991	83782460	469	chr4_83781991_83782460	Promoter (<=1kb)	4	83779689	83782041	2353	2	SpolcG0018315	SpolcT0018315.1	0	schPol2	<1kb TSS	secondary_peak_36208	21	.	22.1827	0.88965	0.998564	153	chr1_h1_271705963_271706830;chr3_h1_84174339_84175238	SpolcT0018315	16706
chr4	84235094	84235955	861	chr4_84235094_84235955	Distal Intergenic	4	84230117	84231001	885	1	SpolcG0018317	SpolcT0018317.1	4978	schPol2	Distal intergenic	secondary_peak_36209	258	.	18.7222	0.23851	0.998564	486		SpolcT0018317	13631
chr4	84255321	84255772	451	chr4_84255321_84255772	Exon (SpolcT0018318.1/SpolcG0018318, exon 33 of 41)	4	84236175	84309763	73589	2	SpolcG0018318	SpolcT0018318.1	53991	schPol2	Exon	secondary_peak_36210	132	.	16.8737	0.480825	0.998564	109		SpolcT0018318	13625
chr4	84307859	84308247	388	chr4_84307859_84308247	Intron (SpolcT0018318.1/SpolcG0018318, intron 4 of 40)	4	84236175	84309763	73589	2	SpolcG0018318	SpolcT0018318.1	1516	schPol2	Intron	secondary_peak_36211	194	.	17.0145	0.339338	0.998564	137	chr1_h1_124277114_124279545	SpolcT0018318	13625
chr4	84309078	84310829	1751	chr4_84309078_84310829	Promoter (<=1kb)	4	84236175	84309763	73589	2	SpolcG0018318	SpolcT0018318.1	0	schPol2	<1kb TSS	primary_peak_36212	345	.	24.6033	0.147362	0.787802	687	chr1_h1_124277114_124279545	SpolcT0018318	13625
chr4	84345796	84346228	432	chr4_84345796_84346228	Exon (SpolcT0018319.1/SpolcG0018319, exon 4 of 4)	4	84345067	84346050	984	1	SpolcG0018319	SpolcT0018319.1	730	schPol2	Exon	primary_peak_36213	474	.	24.9828	0.0720472	0.520973	258		SpolcT0018319	13629
chr4	84580394	84581153	759	chr4_84580394_84581153	Promoter (<=1kb)	4	84580968	84583340	2373	1	SpolcG0018321	SpolcT0018321.1	0	schPol2	<1kb TSS	primary_peak_36214	513	.	23.0381	0.0578858	0.454394	411	chr1_h1_123609102_123609718	SpolcT0018321	13632
chr4	84611685	84612305	620	chr4_84611685_84612305	Exon (SpolcT0018322.1/SpolcG0018322, exon 3 of 8)	4	84611108	84613992	2885	1	SpolcG0018322	SpolcT0018322.1	578	schPol2	Exon	secondary_peak_36215	42	.	16.5632	0.791935	0.998564	259	chr1_h1_124356825_124360700	SpolcT0018322	13644
chr4	84614086	84614777	691	chr4_84614086_84614777	Downstream (<=300bp)	4	84611108	84613992	2885	1	SpolcG0018322	SpolcT0018322.1	2979	schPol2	Downstream <=300bp	secondary_peak_36216	117	.	18.5179	0.52194	0.998564	188	chr1_h1_124356825_124360700	SpolcT0018322	13644
chr4	84624121	84624993	872	chr4_84624121_84624993	Promoter (<=1kb)	4	84624472	84628360	3889	1	SpolcG0018323	SpolcT0018323.1	0	schPol2	<1kb TSS	primary_peak_36217	511	.	19.7026	0.0587212	0.458815	347	chr1_h1_124063591_124065107	SpolcT0018323	13640
chr4	84625140	84625490	350	chr4_84625140_84625490	Exon (SpolcT0018323.1/SpolcG0018323, exon 4 of 8)	4	84624472	84628360	3889	1	SpolcG0018323	SpolcT0018323.1	669	schPol2	Exon	secondary_peak_36218	101	.	19.7026	0.571127	0.998564	175	chr1_h1_124063591_124065107	SpolcT0018323	13640
chr4	84627122	84627429	307	chr4_84627122_84627429	Intron (SpolcT0018323.1/SpolcG0018323, intron 6 of 7)	4	84624472	84628360	3889	1	SpolcG0018323	SpolcT0018323.1	2651	schPol2	Intron	secondary_peak_36219	3	.	5.15044	0.982429	0.998564	108		SpolcT0018323	13640
chr4	84757819	84758053	234	chr4_84757819_84758053	Intron (SpolcT0018324.2/SpolcG0018324, intron 6 of 19)	4	84628361	84826855	198495	2	SpolcG0018324	SpolcT0018324.2	68802	schPol2	Intron	secondary_peak_36220	17	.	7.90491	0.906369	0.998564	43		SpolcT0018324	13639
chr4	84808903	84809091	188	chr4_84808903_84809091	Intron (SpolcT0018324.2/SpolcG0018324, intron 4 of 19)	4	84628361	84826855	198495	2	SpolcG0018324	SpolcT0018324.2	17764	schPol2	Intron	secondary_peak_36221	155	.	18.1455	0.421938	0.998564	77		SpolcT0018324	13639
chr4	85053950	85057224	3274	chr4_85053950_85057224	Promoter (<=1kb)	4	85054265	85055893	1629	1	SpolcG0018325	SpolcT0018325.2	0	schPol2	<1kb TSS	primary_peak_36222	1000	.	22.7292	0.00289101	0.0608321	2768	chr1_h1_124100435_124102431;chr1_h1_125380520_125383809	SpolcT0018325	30419
chr4	85153570	85154477	907	chr4_85153570_85154477	Promoter (<=1kb)	4	85154016	85174278	20263	1	SpolcG0018328	SpolcT0018328.2	0	schPol2	<1kb TSS	primary_peak_36223	1000	.	71.3624	1.90388e-06	0.000257055	357	chr1_h1_124430363_124431411	SpolcT0018328	13646
chr4	85169723	85169991	268	chr4_85169723_85169991	Intron (SpolcT0018328.2/SpolcG0018328, intron 5 of 6)	4	85154016	85174278	20263	1	SpolcG0018328	SpolcT0018328.2	15708	schPol2	Intron	secondary_peak_36224	8	.	8.20284	0.953664	0.998564	122		SpolcT0018328	13646
chr4	85175094	85175364	270	chr4_85175094_85175364	Distal Intergenic	4	85154016	85174278	20263	1	SpolcG0018328	SpolcT0018328.2	21079	schPol2	Distal intergenic	secondary_peak_36225	18	.	9.38207	0.904242	0.998564	114		SpolcT0018328	13646
chr4	85266696	85267143	447	chr4_85266696_85267143	Distal Intergenic	4	85323202	85325289	2088	2	SpolcG0018329	SpolcT0018329.1	58146	schPol2	Distal intergenic	secondary_peak_36226	137	.	18.2067	0.994682	0.998564	146		SpolcT0018329	13647
chr4	85268039	85268508	469	chr4_85268039_85268508	Distal Intergenic	4	85323202	85325289	2088	2	SpolcG0018329	SpolcT0018329.1	56781	schPol2	Distal intergenic	secondary_peak_36227	30	.	18.2067	0.845922	0.998564	257		SpolcT0018329	13647
chr4	85307402	85308364	962	chr4_85307402_85308364	Distal Intergenic	4	85323202	85325289	2088	2	SpolcG0018329	SpolcT0018329.1	16925	schPol2	Distal intergenic	primary_peak_36228	1000	.	44.763	0.000954703	0.0274511	474		SpolcT0018329	13647
chr4	85321018	85321419	401	chr4_85321018_85321419	Distal Intergenic	4	85323202	85325289	2088	2	SpolcG0018329	SpolcT0018329.1	3870	schPol2	Distal intergenic	secondary_peak_36229	5	.	5.05707	0.970156	0.998564	212		SpolcT0018329	13647
chr4	85322550	85323046	496	chr4_85322550_85323046	Distal Intergenic	4	85323202	85325289	2088	2	SpolcG0018329	SpolcT0018329.1	2243	schPol2	Distal intergenic	primary_peak_36230	1000	.	24.3058	0.00154544	0.0389396	227	chr1_h1_124503136_124503423	SpolcT0018329	13647
chr4	85324364	85325148	784	chr4_85324364_85325148	5' UTR	4	85323202	85325289	2088	2	SpolcG0018329	SpolcT0018329.1	141	schPol2	5UTR	primary_peak_36231	1000	.	36.1703	2.09104e-05	0.00159519	460	chr1_h1_124504721_124505576	SpolcT0018329	13647
chr4	85337838	85338192	354	chr4_85337838_85338192	Distal Intergenic	4	85336586	85337372	787	1	SpolcG0018330	SpolcT0018330.1	1253	schPol2	Distal intergenic	primary_peak_36232	326	.	21.9312	0.163323	0.834369	206		SpolcT0018330	30421
chr4	85345436	85345863	427	chr4_85345436_85345863	Promoter (<=1kb)	4	85345890	85370847	24958	1	SpolcG0018331	SpolcT0018331.3	-27	schPol2	<1kb TSS	secondary_peak_36233	75	.	15.8075	0.659041	0.998564	239		SpolcT0018331	13649
chr4	85500468	85500860	392	chr4_85500468_85500860	Distal Intergenic	4	85501221	85543050	41830	2	SpolcG0018332	SpolcT0018332.1	42190	schPol2	Distal intergenic	secondary_peak_36234	51	.	12.5713	0.749969	0.998564	120	chr1_h1_124180616_124183742	SpolcT0018332	13642
chr4	85509576	85510048	472	chr4_85509576_85510048	Intron (SpolcT0018332.1/SpolcG0018332, intron 10 of 10)	4	85501221	85543050	41830	2	SpolcG0018332	SpolcT0018332.1	33002	schPol2	Intron	primary_peak_36235	630	.	22.093	0.0303517	0.302546	288		SpolcT0018332	13642
chr4	85514314	85514724	410	chr4_85514314_85514724	Intron (SpolcT0018332.1/SpolcG0018332, intron 10 of 10)	4	85501221	85543050	41830	2	SpolcG0018332	SpolcT0018332.1	28326	schPol2	Intron	secondary_peak_36236	66	.	12.6822	0.68993	0.998564	271		SpolcT0018332	13642
chr4	85522877	85523714	837	chr4_85522877_85523714	Intron (SpolcT0018332.1/SpolcG0018332, intron 9 of 10)	4	85501221	85543050	41830	2	SpolcG0018332	SpolcT0018332.1	19336	schPol2	Intron	secondary_peak_36237	25	.	16.0419	0.867736	0.998564	243		SpolcT0018332	13642
chr4	85528780	85529280	500	chr4_85528780_85529280	Intron (SpolcT0018332.1/SpolcG0018332, intron 9 of 10)	4	85501221	85543050	41830	2	SpolcG0018332	SpolcT0018332.1	13770	schPol2	Intron	primary_peak_36238	265	.	19.6121	0.228902	0.990874	155		SpolcT0018332	13642
chr4	85541393	85541902	509	chr4_85541393_85541902	Intron (SpolcT0018332.1/SpolcG0018332, intron 3 of 10)	4	85501221	85543050	41830	2	SpolcG0018332	SpolcT0018332.1	1148	schPol2	Intron	primary_peak_36239	449	.	19.3636	0.0828199	0.567393	372		SpolcT0018332	13642
chr4	85543355	85544448	1093	chr4_85543355_85544448	Promoter (<=1kb)	4	85501221	85543050	41830	2	SpolcG0018332	SpolcT0018332.1	-306	schPol2	<1kb TSS	secondary_peak_36240	165	.	18.3469	0.400462	0.998564	318	chr1_h1_124132654_124133691	SpolcT0018332	13642
chr4	85554883	85556473	1590	chr4_85554883_85556473	Promoter (<=1kb)	4	85555124	85584963	29840	1	SpolcG0018333	SpolcT0018333.5	0	schPol2	<1kb TSS	primary_peak_36241	1000	.	30.6754	0.00258151	0.056116	1112	chr1_h1_124617599_124619302	SpolcT0018333	13650
chr4	85565434	85565735	301	chr4_85565434_85565735	Intron (SpolcT0018333.5/SpolcG0018333, intron 6 of 8)	4	85555124	85584963	29840	1	SpolcG0018333	SpolcT0018333.5	10311	schPol2	Intron	secondary_peak_36242	8	.	8.52761	0.953048	0.998564	126		SpolcT0018333	13650
chr4	85568764	85569497	733	chr4_85568764_85569497	Intron (SpolcT0018333.5/SpolcG0018333, intron 6 of 8)	4	85555124	85584963	29840	1	SpolcG0018333	SpolcT0018333.5	13641	schPol2	Intron	secondary_peak_36243	165	.	16.7219	0.398337	0.998564	443		SpolcT0018333	13650
chr4	85583784	85584718	934	chr4_85583784_85584718	Exon (SpolcT0018333.5/SpolcG0018333, exon 8 of 9)	4	85555124	85584963	29840	1	SpolcG0018333	SpolcT0018333.5	28661	schPol2	Exon	secondary_peak_36244	198	.	15.6969	0.332138	0.998564	276	chr1_h1_124595711_124597475	SpolcT0018333	13650
chr4	85585303	85585901	598	chr4_85585303_85585901	Distal Intergenic	4	85603729	85604606	878	1	SpolcG0018334	SpolcT0018334.2	-17828	schPol2	Distal intergenic	secondary_peak_36245	120	.	17.0172	0.51352	0.998564	201		SpolcT0018334	30422
chr4	85602863	85604382	1519	chr4_85602863_85604382	Promoter (<=1kb)	4	85603729	85604606	878	1	SpolcG0018334	SpolcT0018334.2	0	schPol2	<1kb TSS	secondary_peak_36246	220	.	25.5581	0.295185	0.998564	829	chr1_h1_125247017_125249379	SpolcT0018334	30422
chr4	85626512	85627339	827	chr4_85626512_85627339	Distal Intergenic	4	85631539	85644271	12733	2	SpolcG0018335	SpolcT0018335.3	16932	schPol2	Distal intergenic	secondary_peak_36247	48	.	13.2399	0.76575	0.998564	310		SpolcT0018335	13643
chr4	85643556	85644761	1205	chr4_85643556_85644761	Promoter (<=1kb)	4	85631539	85644271	12733	2	SpolcG0018335	SpolcT0018335.3	0	schPol2	<1kb TSS	secondary_peak_36248	47	.	28.1277	0.768818	0.998564	660	chr1_h1_124226695_124227394	SpolcT0018335	13643
chr4	85649228	85650246	1018	chr4_85649228_85650246	Promoter (<=1kb)	4	85650135	85671998	21864	1	SpolcG0018336	SpolcT0018336.1	0	schPol2	<1kb TSS	primary_peak_36249	265	.	15.1559	0.229319	0.991671	435	chr1_h1_123484636_123486734	SpolcT0018336	13630
chr4	85660595	85661868	1273	chr4_85660595_85661868	Intron (SpolcT0018336.1/SpolcG0018336, intron 14 of 29)	4	85650135	85671998	21864	1	SpolcG0018336	SpolcT0018336.1	10461	schPol2	Intron	primary_peak_36250	271	.	22.1609	0.221894	0.975808	361		SpolcT0018336	13630
chr4	85679829	85680720	891	chr4_85679829_85680720	Distal Intergenic	4	85690665	85728492	37828	1	SpolcG0018337	SpolcT0018337.2	-9945	schPol2	Distal intergenic	secondary_peak_36251	8	.	19.1965	0.952356	0.998564	327		SpolcT0018337	13623
chr4	85680720	85681127	407	chr4_85680720_85681127	Distal Intergenic	4	85690665	85728492	37828	1	SpolcG0018337	SpolcT0018337.2	-9538	schPol2	Distal intergenic	secondary_peak_36252	27	.	19.1965	0.856566	0.998564	87		SpolcT0018337	13623
chr4	85701191	85701395	204	chr4_85701191_85701395	Intron (SpolcT0018337.2/SpolcG0018337, intron 3 of 9)	4	85690665	85728492	37828	1	SpolcG0018337	SpolcT0018337.2	10527	schPol2	Intron	secondary_peak_36253	4	.	6.49587	0.973087	0.998564	30		SpolcT0018337	13623
chr4	85702158	85702398	240	chr4_85702158_85702398	Intron (SpolcT0018337.2/SpolcG0018337, intron 3 of 9)	4	85690665	85728492	37828	1	SpolcG0018337	SpolcT0018337.2	11494	schPol2	Intron	secondary_peak_36254	62	.	12.982	0.705814	0.998564	190	chr1_h1_123091420_123091739	SpolcT0018337	13623
chr4	85729653	85730181	528	chr4_85729653_85730181	Distal Intergenic	4	85690665	85728492	37828	1	SpolcG0018337	SpolcT0018337.2	38989	schPol2	Distal intergenic	secondary_peak_36255	44	.	13.4454	0.782118	0.998564	233		SpolcT0018337	13623
chr4	85750786	85751589	803	chr4_85750786_85751589	Distal Intergenic	4	85751664	85784899	33236	2	SpolcG0018338	SpolcT0018338.1	33310	schPol2	Distal intergenic	primary_peak_36256	411	.	19.6205	0.102375	0.643319	394		SpolcT0018338	13636
chr4	85758563	85758928	365	chr4_85758563_85758928	Exon (SpolcT0018338.1/SpolcG0018338, exon 3 of 4)	4	85751664	85784899	33236	2	SpolcG0018338	SpolcT0018338.1	25971	schPol2	Exon	secondary_peak_36257	25	.	11.5608	0.868305	0.998564	105		SpolcT0018338	13636
chr4	85777109	85777446	337	chr4_85777109_85777446	Intron (SpolcT0018338.1/SpolcG0018338, intron 2 of 3)	4	85751664	85784899	33236	2	SpolcG0018338	SpolcT0018338.1	7453	schPol2	Intron	secondary_peak_36258	30	.	13.4203	0.843354	0.998564	153		SpolcT0018338	13636
chr4	85783481	85784073	592	chr4_85783481_85784073	Intron (SpolcT0018338.1/SpolcG0018338, intron 1 of 3)	4	85751664	85784899	33236	2	SpolcG0018338	SpolcT0018338.1	826	schPol2	Intron	primary_peak_36259	400	.	17.6933	0.108678	0.666167	227	chr1_h1_123879603_123881277	SpolcT0018338	13636
chr4	85784693	85785510	817	chr4_85784693_85785510	Promoter (<=1kb)	4	85751664	85784899	33236	2	SpolcG0018338	SpolcT0018338.1	0	schPol2	<1kb TSS	primary_peak_36260	1000	.	42.75	3.08075e-05	0.00215348	318	chr1_h1_123879603_123881277	SpolcT0018338	13636
chr4	85790117	85790946	829	chr4_85790117_85790946	Distal Intergenic	4	85751664	85784899	33236	2	SpolcG0018338	SpolcT0018338.1	-5219	schPol2	Distal intergenic	secondary_peak_36261	95	.	16.9814	0.590015	0.998564	55		SpolcT0018338	13636
chr4	85790946	85791354	408	chr4_85790946_85791354	Distal Intergenic	4	85751664	85784899	33236	2	SpolcG0018338	SpolcT0018338.1	-6048	schPol2	Distal intergenic	secondary_peak_36262	33	.	16.9814	0.831685	0.998564	213		SpolcT0018338	13636
chr4	85808285	85808804	519	chr4_85808285_85808804	Promoter (<=1kb)	4	85807593	85808431	839	2	SpolcG0018339	SpolcT0018339.1	0	schPol2	<1kb TSS	secondary_peak_36263	91	.	14.663	0.602152	0.998564	127		SpolcT0018339	13637
chr4	85953450	85954243	793	chr4_85953450_85954243	Promoter (<=1kb)	4	85953371	85954125	755	2	SpolcG0018341	SpolcT0018341.1	0	schPol2	<1kb TSS	secondary_peak_36264	241	.	20.7582	0.262443	0.998564	619	chr1_h1_123927309_123929032	SpolcT0018341	17560
chr4	86009964	86010284	320	chr4_86009964_86010284	Distal Intergenic	4	86010668	86015976	5309	2	SpolcG0018342	SpolcT0018342.4	5692	schPol2	Distal intergenic	secondary_peak_36265	51	.	14.8234	0.752989	0.998564	195		SpolcT0018342	13626
chr4	86016195	86016973	778	chr4_86016195_86016973	Promoter (<=1kb)	4	86010668	86015976	5309	2	SpolcG0018342	SpolcT0018342.4	-220	schPol2	<1kb TSS	primary_peak_36266	273	.	19.036	0.219024	0.969918	331		SpolcT0018342	13626
chr4	86035650	86036908	1258	chr4_86035650_86036908	Exon (SpolcT0018343.1/SpolcG0018343, exon 13 of 14)	4	86036136	86049048	12913	2	SpolcG0018343	SpolcT0018343.1	12140	schPol2	Exon	primary_peak_36267	389	.	27.4359	0.115369	0.688931	232		SpolcT0018343	13628
chr4	86037781	86038435	654	chr4_86037781_86038435	Exon (SpolcT0018343.1/SpolcG0018343, exon 11 of 14)	4	86036136	86049048	12913	2	SpolcG0018343	SpolcT0018343.1	10613	schPol2	Exon	secondary_peak_36268	72	.	14.51	0.670611	0.998564	305		SpolcT0018343	13628
chr4	86046991	86047242	251	chr4_86046991_86047242	Exon (SpolcT0018343.1/SpolcG0018343, exon 10 of 14)	4	86036136	86049048	12913	2	SpolcG0018343	SpolcT0018343.1	1806	schPol2	Exon	primary_peak_36269	325	.	18.1878	0.164203	0.836641	92		SpolcT0018343	13628
chr4	86048842	86049271	429	chr4_86048842_86049271	Promoter (<=1kb)	4	86036136	86049048	12913	2	SpolcG0018343	SpolcT0018343.1	0	schPol2	<1kb TSS	secondary_peak_36270	16	.	8.24611	0.914474	0.998564	233	chr1_h1_123356070_123357695	SpolcT0018343	13628
chr4	86051173	86051463	290	chr4_86051173_86051463	Promoter (2-3kb)	4	86036136	86049048	12913	2	SpolcG0018343	SpolcT0018343.1	-2126	schPol2	2-3kb TSS	secondary_peak_36271	8	.	7.46685	0.953245	0.998564	21		SpolcT0018343	13628
chr4	86064832	86065166	334	chr4_86064832_86065166	Intron (SpolcT0018344.2/SpolcG0018344, intron 14 of 25)	4	86052796	86077367	24572	2	SpolcG0018344	SpolcT0018344.2	12201	schPol2	Intron	secondary_peak_36272	49	.	14.3202	0.7593	0.998564	88		SpolcT0018344	30423
chr4	86077523	86079185	1662	chr4_86077523_86079185	Promoter (<=1kb)	4	86052796	86077367	24572	2	SpolcG0018344	SpolcT0018344.2	-157	schPol2	<1kb TSS	secondary_peak_36273	25	.	21.564	0.868629	0.998564	249		SpolcT0018344	30423
chr4	86127389	86127675	286	chr4_86127389_86127675	Intron (SpolcT0018345.1/SpolcG0018345, intron 11 of 12)	4	86098070	86187172	89103	2	SpolcG0018345	SpolcT0018345.1	59497	schPol2	Intron	secondary_peak_36274	173	.	18.8181	0.381807	0.998564	174		SpolcT0018345	13627
chr4	86144330	86145052	722	chr4_86144330_86145052	Exon (SpolcT0018345.1/SpolcG0018345, exon 6 of 13)	4	86098070	86187172	89103	2	SpolcG0018345	SpolcT0018345.1	42120	schPol2	Exon	primary_peak_36275	1000	.	37.9149	0.000539892	0.0181848	223		SpolcT0018345	13627
chr4	86186775	86188305	1530	chr4_86186775_86188305	Promoter (<=1kb)	4	86098070	86187172	89103	2	SpolcG0018345	SpolcT0018345.1	0	schPol2	<1kb TSS	primary_peak_36276	1000	.	53.4136	1.289e-06	0.000187175	596	chr1_h1_123330981_123331897	SpolcT0018345	13627
chr4	86273768	86274893	1125	chr4_86273768_86274893	Promoter (<=1kb)	4	86273084	86274705	1622	2	SpolcG0018347	SpolcT0018347.1	0	schPol2	<1kb TSS	secondary_peak_36277	107	.	22.4144	0.552031	0.998564	389	chr1_h1_124972675_124974583	SpolcT0018347	30425
chr4	86282912	86284919	2007	chr4_86282912_86284919	Promoter (<=1kb)	4	86282760	86283636	877	2	SpolcG0018348	SpolcT0018348.1	0	schPol2	<1kb TSS	primary_peak_36278	424	.	24.6603	0.0951291	0.617168	803	chr1_h1_125073484_125075250	SpolcT0018348	30426
chr4	86335659	86335901	242	chr4_86335659_86335901	Promoter (<=1kb)	4	86336218	86339520	3303	1	SpolcG0018351	SpolcT0018351.2	-317	schPol2	<1kb TSS	secondary_peak_36279	11	.	7.79232	0.936739	0.998564	207		SpolcT0018351	13635
chr4	86337467	86337824	357	chr4_86337467_86337824	Intron (SpolcT0018351.2/SpolcG0018351, intron 4 of 5)	4	86336218	86339520	3303	1	SpolcG0018351	SpolcT0018351.2	1250	schPol2	Intron	secondary_peak_36280	20	.	11.0882	0.892662	0.998564	35		SpolcT0018351	13635
chr4	86339395	86340849	1454	chr4_86339395_86340849	Exon (SpolcT0018351.2/SpolcG0018351, exon 6 of 6)	4	86336218	86339520	3303	1	SpolcG0018351	SpolcT0018351.2	3178	schPol2	Exon	secondary_peak_36281	36	.	22.0237	0.818906	0.998564	716	chr1_h1_123718448_123719414	SpolcT0018351	13635
chr4	86356857	86358233	1376	chr4_86356857_86358233	Promoter (<=1kb)	4	86357761	86384819	27059	1	SpolcG0018352	SpolcT0018352.1	0	schPol2	<1kb TSS	primary_peak_36282	352	.	22.5632	0.141413	0.772161	742	chr1_h1_122781675_122783213	SpolcT0018352	13612
chr4	86358233	86358579	346	chr4_86358233_86358579	Exon (SpolcT0018352.1/SpolcG0018352, exon 3 of 20)	4	86357761	86384819	27059	1	SpolcG0018352	SpolcT0018352.1	473	schPol2	Exon	secondary_peak_36283	45	.	22.5632	0.777801	0.998564	159	chr1_h1_122781675_122783213	SpolcT0018352	13612
chr4	86358902	86359274	372	chr4_86358902_86359274	Exon (SpolcT0018352.1/SpolcG0018352, exon 5 of 20)	4	86357761	86384819	27059	1	SpolcG0018352	SpolcT0018352.1	1142	schPol2	Exon	secondary_peak_36284	24	.	8.92642	0.872458	0.998564	217	chr1_h1_122781675_122783213	SpolcT0018352	13612
chr4	86364978	86365453	475	chr4_86364978_86365453	Intron (SpolcT0018352.1/SpolcG0018352, intron 7 of 19)	4	86357761	86384819	27059	1	SpolcG0018352	SpolcT0018352.1	7218	schPol2	Intron	secondary_peak_36285	6	.	9.67733	0.965189	0.998564	316		SpolcT0018352	13612
chr4	86369870	86370310	440	chr4_86369870_86370310	Intron (SpolcT0018352.1/SpolcG0018352, intron 8 of 19)	4	86357761	86384819	27059	1	SpolcG0018352	SpolcT0018352.1	12110	schPol2	Intron	secondary_peak_36286	180	.	17.3525	0.367692	0.998564	306		SpolcT0018352	13612
chr4	86384262	86384738	476	chr4_86384262_86384738	Exon (SpolcT0018352.1/SpolcG0018352, exon 19 of 20)	4	86357761	86384819	27059	1	SpolcG0018352	SpolcT0018352.1	26502	schPol2	Exon	secondary_peak_36287	6	.	14.3294	0.964627	0.998564	66		SpolcT0018352	13612
chr4	86384738	86385161	423	chr4_86384738_86385161	Exon (SpolcT0018352.1/SpolcG0018352, exon 20 of 20)	4	86357761	86384819	27059	1	SpolcG0018352	SpolcT0018352.1	26978	schPol2	Exon	secondary_peak_36288	5	.	14.3294	0.967377	0.998564	211		SpolcT0018352	13612
chr4	86416180	86417031	851	chr4_86416180_86417031	Intron (SpolcT0018353.1/SpolcG0018353, intron 4 of 6)	4	86391556	86426166	34611	2	SpolcG0018353	SpolcT0018353.1	9135	schPol2	Intron	secondary_peak_36289	70	.	14.8229	0.676902	0.998564	299		SpolcT0018353	13615
chr4	86425372	86426089	717	chr4_86425372_86426089	Exon (SpolcT0018353.1/SpolcG0018353, exon 1 of 7)	4	86391556	86426166	34611	2	SpolcG0018353	SpolcT0018353.1	77	schPol2	Exon	secondary_peak_36290	2	.	36.2661	0.984833	0.998564	237	chr1_h1_122825024_122826875	SpolcT0018353	13615
chr4	86426122	86427151	1029	chr4_86426122_86427151	Promoter (<=1kb)	4	86391556	86426166	34611	2	SpolcG0018353	SpolcT0018353.1	0	schPol2	<1kb TSS	primary_peak_36291	478	.	36.2661	0.0705668	0.514046	417	chr1_h1_122825024_122826875	SpolcT0018353	13615
chr4	86463490	86463780	290	chr4_86463490_86463780	Exon (SpolcT0018354.1/SpolcG0018354, exon 7 of 7)	4	86426739	86463810	37072	1	SpolcG0018354	SpolcT0018354.1	36752	schPol2	Exon	primary_peak_36292	698	.	29.4824	0.0207918	0.23563	146	chr1_h1_122813221_122813751	SpolcT0018354	13613
chr4	86468013	86468626	613	chr4_86468013_86468626	Distal Intergenic	4	86426739	86463810	37072	1	SpolcG0018354	SpolcT0018354.1	41275	schPol2	Distal intergenic	secondary_peak_36293	131	.	16.4645	0.482401	0.998564	222		SpolcT0018354	13613
chr4	86537644	86537984	340	chr4_86537644_86537984	Intron (SpolcT0018355.1/SpolcG0018355, intron 2 of 21)	4	86481529	86564282	82754	2	SpolcG0018355	SpolcT0018355.1	26298	schPol2	Intron	secondary_peak_36294	24	.	10.1144	0.875318	0.998564	93		SpolcT0018355	13616
chr4	86558781	86559197	416	chr4_86558781_86559197	Intron (SpolcT0018355.1/SpolcG0018355, intron 1 of 21)	4	86481529	86564282	82754	2	SpolcG0018355	SpolcT0018355.1	5085	schPol2	Intron	secondary_peak_36295	35	.	14.9092	0.821611	0.998564	145		SpolcT0018355	13616
chr4	86563778	86564668	890	chr4_86563778_86564668	Promoter (<=1kb)	4	86481529	86564282	82754	2	SpolcG0018355	SpolcT0018355.1	0	schPol2	<1kb TSS	primary_peak_36296	1000	.	53.9467	4.31446e-05	0.00279058	289	chr1_h1_122885944_122886702	SpolcT0018355	13616
chr4	86607796	86608321	525	chr4_86607796_86608321	Promoter (<=1kb)	4	86608828	86609950	1123	1	SpolcG0018356	SpolcT0018356.1	-507	schPol2	<1kb TSS	secondary_peak_36297	6	.	26.6776	0.962704	0.998564	148		SpolcT0018356	13617
chr4	86610085	86610773	688	chr4_86610085_86610773	Downstream (<=300bp)	4	86608828	86609950	1123	1	SpolcG0018356	SpolcT0018356.1	1258	schPol2	Downstream <=300bp	secondary_peak_36298	93	.	15.3781	0.595306	0.998564	216		SpolcT0018356	13617
chr4	86681487	86683229	1742	chr4_86681487_86683229	Promoter (<=1kb)	4	86682808	86711088	28281	1	SpolcG0018358	SpolcT0018358.3	0	schPol2	<1kb TSS	primary_peak_36299	292	.	23.9355	0.197989	0.922698	817	chr1_h1_122901722_122902678	SpolcT0018358	13618
chr4	86696669	86697777	1108	chr4_86696669_86697777	Exon (SpolcT0018358.3/SpolcG0018358, exon 13 of 19)	4	86682808	86711088	28281	1	SpolcG0018358	SpolcT0018358.3	13862	schPol2	Exon	primary_peak_36300	1000	.	47.3735	0.000224134	0.00961758	563	chr1_h1_122921332_122922384	SpolcT0018358	13618
chr4	86706628	86707062	434	chr4_86706628_86707062	Intron (SpolcT0018358.3/SpolcG0018358, intron 14 of 18)	4	86682808	86711088	28281	1	SpolcG0018358	SpolcT0018358.3	23821	schPol2	Intron	secondary_peak_36301	26	.	17.6913	0.862099	0.998564	312		SpolcT0018358	13618
chr4	86717710	86718260	550	chr4_86717710_86718260	Promoter (<=1kb)	4	86718416	86719748	1333	1	SpolcG0018359	SpolcT0018359.1	-156	schPol2	<1kb TSS	secondary_peak_36302	63	.	11.8275	0.70152	0.998564	295		SpolcT0018359	13619
chr4	86719404	86719778	374	chr4_86719404_86719778	Exon (SpolcT0018359.1/SpolcG0018359, exon 3 of 4)	4	86718416	86719748	1333	1	SpolcG0018359	SpolcT0018359.1	989	schPol2	Exon	secondary_peak_36303	18	.	11.4972	0.903132	0.998564	129		SpolcT0018359	13619
chr4	86719778	86720393	615	chr4_86719778_86720393	Downstream (<=300bp)	4	86718416	86719748	1333	1	SpolcG0018359	SpolcT0018359.1	1363	schPol2	Downstream <=300bp	secondary_peak_36304	44	.	11.4972	0.781414	0.998564	346		SpolcT0018359	13619
chr4	86744553	86745163	610	chr4_86744553_86745163	Distal Intergenic	4	86761807	86770399	8593	1	SpolcG0018360	SpolcT0018360.9	-16644	schPol2	Distal intergenic	secondary_peak_36305	193	.	20.5805	0.341767	0.998564	275		SpolcT0018360	30428
chr4	86762248	86762990	742	chr4_86762248_86762990	Exon (SpolcT0018360.9/SpolcG0018360, exon 4 of 14)	4	86761807	86770399	8593	1	SpolcG0018360	SpolcT0018360.9	442	schPol2	Exon	secondary_peak_36306	117	.	16.1934	0.521772	0.998564	558		SpolcT0018360	30428
chr4	86769246	86769532	286	chr4_86769246_86769532	Intron (SpolcT0018360.9/SpolcG0018360, intron 13 of 13)	4	86761807	86770399	8593	1	SpolcG0018360	SpolcT0018360.9	7440	schPol2	Intron	secondary_peak_36307	74	.	14.8292	0.663013	0.998564	82		SpolcT0018360	30428
chr4	86770704	86771006	302	chr4_86770704_86771006	Distal Intergenic	4	86761807	86770399	8593	1	SpolcG0018360	SpolcT0018360.9	8898	schPol2	Distal intergenic	secondary_peak_36308	34	.	13.7827	0.827187	0.998564	83		SpolcT0018360	30428
chr4	86783766	86784078	312	chr4_86783766_86784078	Intron (SpolcT0018361.1/SpolcG0018361, intron 4 of 4)	4	86776106	86798635	22530	2	SpolcG0018361	SpolcT0018361.1	14557	schPol2	Intron	primary_peak_36309	269	.	20.3221	0.224355	0.981108	139		SpolcT0018361	13611
chr4	86807449	86808918	1469	chr4_86807449_86808918	Promoter (<=1kb)	4	86808299	86839134	30836	1	SpolcG0018362	SpolcT0018362.1	0	schPol2	<1kb TSS	secondary_peak_36310	16	.	39.7337	0.910555	0.998564	666	chr1_h1_122729936_122731022	SpolcT0018362	13610
chr4	86984714	86985029	315	chr4_86984714_86985029	5' UTR	4	86983263	86986806	3544	1	SpolcG0018364	SpolcT0018364.1	1452	schPol2	5UTR	secondary_peak_36311	27	.	12.0196	0.856846	0.998564	100		SpolcT0018364	30429
chr4	86994201	86994874	673	chr4_86994201_86994874	Promoter (<=1kb)	4	86994572	87001485	6914	1	SpolcG0018365	SpolcT0018365.1	0	schPol2	<1kb TSS	primary_peak_36312	507	.	24.8911	0.0598458	0.463981	361		SpolcT0018365	13608
chr4	86995880	86996199	319	chr4_86995880_86996199	Exon (SpolcT0018365.1/SpolcG0018365, exon 4 of 9)	4	86994572	87001485	6914	1	SpolcG0018365	SpolcT0018365.1	1309	schPol2	Exon	secondary_peak_36313	17	.	9.79918	0.906566	0.998564	134	chr1_h1_122583179_122583774	SpolcT0018365	13608
chr4	87001242	87001629	387	chr4_87001242_87001629	Exon (SpolcT0018365.1/SpolcG0018365, exon 9 of 9)	4	86994572	87001485	6914	1	SpolcG0018365	SpolcT0018365.1	6671	schPol2	Exon	secondary_peak_36314	115	.	15.3607	0.526525	0.998564	141		SpolcT0018365	13608
chr4	87010719	87012492	1773	chr4_87010719_87012492	Promoter (<=1kb)	4	87012979	87014778	1800	1	SpolcG0018367	SpolcT0018367.1	-487	schPol2	<1kb TSS	secondary_peak_36315	8	.	30.581	0.952079	0.998564	566	chr1_h1_122506893_122507428	SpolcT0018367	13607
chr4	87015246	87015770	524	chr4_87015246_87015770	Distal Intergenic	4	87012979	87014778	1800	1	SpolcG0018367	SpolcT0018367.1	2268	schPol2	Distal intergenic	primary_peak_36316	491	.	24.654	0.0653422	0.490047	93		SpolcT0018367	13607
chr4	87021258	87022248	990	chr4_87021258_87022248	Distal Intergenic	4	87024823	87026675	1853	2	SpolcG0018366	SpolcT0018366.4	4427	schPol2	Distal intergenic	secondary_peak_36317	6	.	24.932	0.963104	0.998564	130		SpolcT0018366	13607
chr4	87023639	87024387	748	chr4_87023639_87024387	Distal Intergenic	4	87024823	87026675	1853	2	SpolcG0018366	SpolcT0018366.4	2288	schPol2	Distal intergenic	primary_peak_36318	322	.	18.854	0.166942	0.844636	634		SpolcT0018366	13607
chr4	87028097	87028664	567	chr4_87028097_87028664	Promoter (1-2kb)	4	87024823	87026675	1853	2	SpolcG0018366	SpolcT0018366.4	-1423	schPol2	1-2kb TSS	secondary_peak_36319	94	.	19.6329	0.592962	0.998564	119		SpolcT0018366	13607
chr4	87036143	87037509	1366	chr4_87036143_87037509	Promoter (<=1kb)	4	87036847	87057408	20562	1	SpolcG0018368	SpolcT0018368.2	0	schPol2	<1kb TSS	secondary_peak_36320	39	.	40.5286	0.801345	0.998564	426	chr1_h1_122448602_122448955	SpolcT0018368	13606
chr4	87037605	87038175	570	chr4_87037605_87038175	Exon (SpolcT0018368.2/SpolcG0018368, exon 5 of 19)	4	87036847	87057408	20562	1	SpolcG0018368	SpolcT0018368.2	759	schPol2	Exon	primary_peak_36321	1000	.	40.5286	0.000207492	0.00909746	366	chr1_h1_122447068_122448007	SpolcT0018368	13606
chr4	87045724	87046244	520	chr4_87045724_87046244	Intron (SpolcT0018368.2/SpolcG0018368, intron 7 of 18)	4	87036847	87057408	20562	1	SpolcG0018368	SpolcT0018368.2	8878	schPol2	Intron	secondary_peak_36322	105	.	13.9557	0.555723	0.998564	124		SpolcT0018368	13606
chr4	87053671	87054189	518	chr4_87053671_87054189	Exon (SpolcT0018368.2/SpolcG0018368, exon 14 of 19)	4	87036847	87057408	20562	1	SpolcG0018368	SpolcT0018368.2	16825	schPol2	Exon	secondary_peak_36323	197	.	17.004	0.334108	0.998564	164	chr1_h1_122438369_122438709	SpolcT0018368	13606
chr4	87057694	87058450	756	chr4_87057694_87058450	Downstream (<=300bp)	4	87062516	87099284	36769	1	SpolcG0018369	SpolcT0018369.3	-4066	schPol2	Downstream <=300bp	primary_peak_36324	262	.	18.4313	0.233039	0.998564	191		SpolcT0018369	13604
chr4	87066000	87067160	1160	chr4_87066000_87067160	Intron (SpolcT0018369.3/SpolcG0018369, intron 6 of 8)	4	87062516	87099284	36769	1	SpolcG0018369	SpolcT0018369.3	3485	schPol2	Intron	secondary_peak_36325	199	.	15.3641	0.331567	0.998564	279		SpolcT0018369	13604
chr4	87067963	87068719	756	chr4_87067963_87068719	Intron (SpolcT0018369.3/SpolcG0018369, intron 6 of 8)	4	87062516	87099284	36769	1	SpolcG0018369	SpolcT0018369.3	5448	schPol2	Intron	secondary_peak_36326	8	.	12.2241	0.955224	0.998564	250		SpolcT0018369	13604
chr4	87095934	87096182	248	chr4_87095934_87096182	Intron (SpolcT0018369.3/SpolcG0018369, intron 7 of 8)	4	87062516	87099284	36769	1	SpolcG0018369	SpolcT0018369.3	33419	schPol2	Intron	secondary_peak_36327	9	.	8.20903	0.946634	0.998564	49		SpolcT0018369	13604
chr4	87098692	87099647	955	chr4_87098692_87099647	Exon (SpolcT0018369.3/SpolcG0018369, exon 8 of 9)	4	87062516	87099284	36769	1	SpolcG0018369	SpolcT0018369.3	36177	schPol2	Exon	secondary_peak_36328	18	.	21.1873	0.901469	0.998564	338		SpolcT0018369	13604
chr4	87099647	87100397	750	chr4_87099647_87100397	Distal Intergenic	4	87062516	87099284	36769	1	SpolcG0018369	SpolcT0018369.3	37132	schPol2	Distal intergenic	secondary_peak_36329	45	.	21.1873	0.779018	0.998564	246		SpolcT0018369	13604
chr4	87111150	87111373	223	chr4_87111150_87111373	Distal Intergenic	4	87119182	87142367	23186	2	SpolcG0018370	SpolcT0018370.4	30994	schPol2	Distal intergenic	secondary_peak_36330	5	.	5.64526	0.969908	0.998564	117		SpolcT0018370	13602
chr4	87119528	87119950	422	chr4_87119528_87119950	Intron (SpolcT0018370.4/SpolcG0018370, intron 15 of 15)	4	87119182	87142367	23186	2	SpolcG0018370	SpolcT0018370.4	22417	schPol2	Intron	secondary_peak_36331	18	.	11.4441	0.901744	0.998564	166	chr1_h1_122396820_122399076	SpolcT0018370	13602
chr4	87139304	87139649	345	chr4_87139304_87139649	Exon (SpolcT0018370.4/SpolcG0018370, exon 7 of 16)	4	87119182	87142367	23186	2	SpolcG0018370	SpolcT0018370.4	2718	schPol2	Exon	primary_peak_36332	515	.	20.0614	0.0572604	0.451408	204	chr1_h1_122376789_122378042	SpolcT0018370	13602
chr4	87140869	87141832	963	chr4_87140869_87141832	5' UTR	4	87119182	87142367	23186	2	SpolcG0018370	SpolcT0018370.4	535	schPol2	5UTR	primary_peak_36333	412	.	18.9809	0.101662	0.640881	592	chr1_h1_122376789_122378042;chr1_h1_82267343_82268197	SpolcT0018370	13602
chr4	87142600	87143109	509	chr4_87142600_87143109	Promoter (<=1kb)	4	87119182	87142367	23186	2	SpolcG0018370	SpolcT0018370.4	-234	schPol2	<1kb TSS	secondary_peak_36334	115	.	14.51	0.527193	0.998564	475		SpolcT0018370	13602
chr4	87280838	87281868	1030	chr4_87280838_87281868	Promoter (<=1kb)	4	87281526	87282871	1346	1	SpolcG0018373	SpolcT0018373.1	0	schPol2	<1kb TSS	secondary_peak_36335	6	.	21.9318	0.964242	0.998564	302		SpolcT0018373	13599
chr4	87282286	87283276	990	chr4_87282286_87283276	Exon (SpolcT0018373.1/SpolcG0018373, exon 4 of 6)	4	87281526	87282871	1346	1	SpolcG0018373	SpolcT0018373.1	761	schPol2	Exon	secondary_peak_36336	47	.	21.9318	0.769403	0.998564	462	chr1_h1_122175712_122177086	SpolcT0018373	13599
chr4	87283967	87284438	471	chr4_87283967_87284438	Promoter (<=1kb)	4	87282857	87283847	991	2	SpolcG0018374	SpolcT0018374.2	-121	schPol2	<1kb TSS	secondary_peak_36337	88	.	11.916	0.613189	0.998564	255		SpolcT0018374	13598
chr4	87289830	87290823	993	chr4_87289830_87290823	Exon (SpolcT0018375.1/SpolcG0018375, exon 7 of 7)	4	87288510	87290153	1644	1	SpolcG0018375	SpolcT0018375.1	1321	schPol2	Exon	secondary_peak_36338	255	.	15.3206	0.242746	0.998564	694	chr1_h1_122140330_122143055	SpolcT0018375	13597
chr4	87297834	87298103	269	chr4_87297834_87298103	Intron (SpolcT0018376.6/SpolcG0018376, intron 6 of 7)	4	87289953	87309110	19158	2	SpolcG0018376	SpolcT0018376.6	11007	schPol2	Intron	secondary_peak_36339	22	.	9.15967	0.883311	0.998564	70		SpolcT0018376	13596
chr4	87306678	87306939	261	chr4_87306678_87306939	Intron (SpolcT0018376.6/SpolcG0018376, intron 2 of 7)	4	87289953	87309110	19158	2	SpolcG0018376	SpolcT0018376.6	2171	schPol2	Intron	secondary_peak_36340	5	.	6.50977	0.972159	0.998564	61		SpolcT0018376	13596
chr4	87308793	87309294	501	chr4_87308793_87309294	Promoter (<=1kb)	4	87289953	87309110	19158	2	SpolcG0018376	SpolcT0018376.6	0	schPol2	<1kb TSS	secondary_peak_36341	17	.	7.83465	0.905022	0.998564	283	chr2_h1_109517912_109521561	SpolcT0018376	13596
chr4	87314197	87314725	528	chr4_87314197_87314725	Promoter (<=1kb)	4	87314576	87315696	1121	1	SpolcG0018377	SpolcT0018377.1	0	schPol2	<1kb TSS	primary_peak_36342	1000	.	26.5454	0.00189433	0.0451336	273	chr1_h1_122100753_122101499	SpolcT0018377	13595
chr4	87318225	87318667	442	chr4_87318225_87318667	Exon (SpolcT0018378.2/SpolcG0018378, exon 33 of 33)	4	87318560	87349007	30448	2	SpolcG0018378	SpolcT0018378.2	30340	schPol2	Exon	secondary_peak_36343	142	.	13.1974	0.454003	0.998564	311	chr1_h1_122091752_122092389	SpolcT0018378	13594
chr4	87321628	87321988	360	chr4_87321628_87321988	Exon (SpolcT0018378.2/SpolcG0018378, exon 31 of 33)	4	87318560	87349007	30448	2	SpolcG0018378	SpolcT0018378.2	27019	schPol2	Exon	secondary_peak_36344	224	.	14.112	0.287297	0.998564	227	chr1_h1_122089774_122090673	SpolcT0018378	13594
chr4	87326909	87327143	234	chr4_87326909_87327143	Exon (SpolcT0018378.2/SpolcG0018378, exon 25 of 33)	4	87318560	87349007	30448	2	SpolcG0018378	SpolcT0018378.2	21864	schPol2	Exon	secondary_peak_36345	91	.	15.986	0.602315	0.998564	118		SpolcT0018378	13594
chr4	87335491	87336491	1000	chr4_87335491_87336491	Exon (SpolcT0018378.2/SpolcG0018378, exon 11 of 33)	4	87318560	87349007	30448	2	SpolcG0018378	SpolcT0018378.2	12516	schPol2	Exon	primary_peak_36346	1000	.	35.9325	0.000744555	0.0229256	435	chr1_h1_122078110_122079728	SpolcT0018378	13594
chr4	87342984	87343500	516	chr4_87342984_87343500	Intron (SpolcT0018378.2/SpolcG0018378, intron 4 of 32)	4	87318560	87349007	30448	2	SpolcG0018378	SpolcT0018378.2	5507	schPol2	Intron	primary_peak_36347	557	.	23.2572	0.0454652	0.391189	115	chr1_h1_122072674_122072953	SpolcT0018378	13594
chr4	87348559	87349436	877	chr4_87348559_87349436	Promoter (<=1kb)	4	87318560	87349007	30448	2	SpolcG0018378	SpolcT0018378.2	0	schPol2	<1kb TSS	primary_peak_36348	1000	.	51.1162	1.72568e-06	0.000238063	556	chr1_h1_122065026_122065618	SpolcT0018378	13594
chr4	87354331	87356160	1829	chr4_87354331_87356160	Promoter (<=1kb)	4	87354857	87355908	1052	1	SpolcG0018379	SpolcT0018379.1	0	schPol2	<1kb TSS	secondary_peak_36349	7	.	30.3407	0.9589	0.998564	405	chr1_h1_122022246_122024320	SpolcT0018379	13593
chr4	87370885	87372723	1838	chr4_87370885_87372723	Promoter (<=1kb)	4	87371617	87372507	891	2	SpolcG0018381	SpolcT0018381.1	0	schPol2	<1kb TSS	primary_peak_36350	1000	.	41.8853	0.000182312	0.0082541	602	chr1_h1_121945630_121947796	SpolcT0018381	13591
chr4	87379338	87380350	1012	chr4_87379338_87380350	Distal Intergenic	4	87371617	87372507	891	2	SpolcG0018381	SpolcT0018381.1	-6832	schPol2	Distal intergenic	secondary_peak_36351	10	.	15.2423	0.945836	0.998564	328		SpolcT0018381	13591
chr4	87380350	87381333	983	chr4_87380350_87381333	Distal Intergenic	4	87371617	87372507	891	2	SpolcG0018381	SpolcT0018381.1	-7844	schPol2	Distal intergenic	secondary_peak_36352	22	.	15.2423	0.881528	0.998564	494		SpolcT0018381	13591
chr4	87397116	87397579	463	chr4_87397116_87397579	Promoter (<=1kb)	4	87382522	87397201	14680	2	SpolcG0018382	SpolcT0018382.1	0	schPol2	<1kb TSS	primary_peak_36353	880	.	33.481	0.00758801	0.118666	205	chr1_h1_121907829_121908390	SpolcT0018382	13590
chr4	87422076	87423095	1019	chr4_87422076_87423095	5' UTR	4	87398833	87440994	42162	2	SpolcG0018383	SpolcT0018383.1	17899	schPol2	5UTR	secondary_peak_36354	38	.	16.5055	0.805563	0.998564	39	chr1_h1_121798977_121799834	SpolcT0018383	13588
chr4	87444217	87445638	1421	chr4_87444217_87445638	Exon (SpolcT0018385.1/SpolcG0018385, exon 2 of 3)	4	87444639	87445837	1199	2	SpolcG0018385	SpolcT0018385.1	199	schPol2	Exon	primary_peak_36355	275	.	15.5729	0.216745	0.96549	1121	chr1_h1_121702643_121703746	SpolcT0018385	13586
chr4	87453146	87454263	1117	chr4_87453146_87454263	Promoter (<=1kb)	4	87455035	87459414	4380	1	SpolcG0018387	SpolcT0018387.1	-772	schPol2	<1kb TSS	secondary_peak_36356	3	.	22.0556	0.979709	0.998564	391		SpolcT0018387	13584
chr4	87454429	87455017	588	chr4_87454429_87455017	Promoter (<=1kb)	4	87455035	87459414	4380	1	SpolcG0018387	SpolcT0018387.1	-18	schPol2	<1kb TSS	secondary_peak_36357	44	.	22.0556	0.7814	0.998564	422	chr1_h1_121625988_121626736	SpolcT0018387	13584
chr4	87459689	87460660	971	chr4_87459689_87460660	Promoter (<=1kb)	4	87460847	87497803	36957	1	SpolcG0018388	SpolcT0018388.1	-187	schPol2	<1kb TSS	secondary_peak_36358	43	.	19.0977	0.786583	0.998564	367		SpolcT0018388	13583
chr4	87463328	87463757	429	chr4_87463328_87463757	Intron (SpolcT0018388.1/SpolcG0018388, intron 2 of 11)	4	87460847	87497803	36957	1	SpolcG0018388	SpolcT0018388.1	2482	schPol2	Intron	secondary_peak_36359	24	.	12.4342	0.874429	0.998564	187		SpolcT0018388	13583
chr4	87466650	87466940	290	chr4_87466650_87466940	Intron (SpolcT0018388.1/SpolcG0018388, intron 4 of 11)	4	87460847	87497803	36957	1	SpolcG0018388	SpolcT0018388.1	5804	schPol2	Intron	secondary_peak_36360	8	.	7.61797	0.955488	0.998564	162		SpolcT0018388	13583
chr4	87469161	87469360	199	chr4_87469161_87469360	Intron (SpolcT0018388.1/SpolcG0018388, intron 4 of 11)	4	87460847	87497803	36957	1	SpolcG0018388	SpolcT0018388.1	8315	schPol2	Intron	secondary_peak_36361	39	.	11.1082	0.803778	0.998564	133		SpolcT0018388	13583
chr4	87473981	87474237	256	chr4_87473981_87474237	Exon (SpolcT0018388.1/SpolcG0018388, exon 5 of 12)	4	87460847	87497803	36957	1	SpolcG0018388	SpolcT0018388.1	13135	schPol2	Exon	secondary_peak_36362	2	.	8.89113	0.984099	0.998564	52		SpolcT0018388	13583
chr4	87480817	87482101	1284	chr4_87480817_87482101	Intron (SpolcT0018388.1/SpolcG0018388, intron 7 of 11)	4	87460847	87497803	36957	1	SpolcG0018388	SpolcT0018388.1	19971	schPol2	Intron	primary_peak_36363	1000	.	30.7671	0.00235522	0.0526404	369	chr1_h1_121585635_121586166	SpolcT0018388	13583
chr4	87497887	87499249	1362	chr4_87497887_87499249	Exon (SpolcT0018389.1/SpolcG0018389, exon 1 of 4)	4	87497804	87499639	1836	2	SpolcG0018389	SpolcT0018389.1	390	schPol2	Exon	secondary_peak_36364	103	.	16.357	0.561761	0.998564	262	chr1_h1_121570589_121571483	SpolcT0018389	13582
chr4	87507394	87508533	1139	chr4_87507394_87508533	Promoter (<=1kb)	4	87508842	87509558	717	1	SpolcG0018390	SpolcT0018390.1	-309	schPol2	<1kb TSS	secondary_peak_36365	9	.	35.4687	0.950104	0.998564	359	chr1_h1_121372666_121374557	SpolcT0018390	13577
chr4	87508853	87509648	795	chr4_87508853_87509648	5' UTR	4	87508842	87509558	717	1	SpolcG0018390	SpolcT0018390.1	12	schPol2	5UTR	primary_peak_36366	491	.	35.4687	0.0654296	0.490538	72	chr1_h1_121372666_121374557	SpolcT0018390	13577
chr4	87511045	87511596	551	chr4_87511045_87511596	Intron (SpolcT0018391.1/SpolcG0018391, intron 8 of 10)	4	87509559	87524678	15120	2	SpolcG0018391	SpolcT0018391.1	13082	schPol2	Intron	secondary_peak_36367	11	.	9.23247	0.935647	0.998564	240		SpolcT0018391	13578
chr4	87572716	87573406	690	chr4_87572716_87573406	Exon (SpolcT0018394.3/SpolcG0018394, exon 7 of 17)	4	87566310	87574598	8289	2	SpolcG0018394	SpolcT0018394.3	1192	schPol2	Exon	primary_peak_36368	385	.	18.3423	0.117799	0.696975	304	chr1_h1_121498592_121500183	SpolcT0018394	13581
chr4	87590216	87590725	509	chr4_87590216_87590725	Promoter (2-3kb)	4	87593578	87686487	92910	1	SpolcG0018396	SpolcT0018396.1	-2853	schPol2	2-3kb TSS	secondary_peak_36369	44	.	11.5707	0.780362	0.998564	147		SpolcT0018396	13573
chr4	87590725	87591150	425	chr4_87590725_87591150	Promoter (2-3kb)	4	87593578	87686487	92910	1	SpolcG0018396	SpolcT0018396.1	-2428	schPol2	2-3kb TSS	secondary_peak_36370	29	.	11.5707	0.851414	0.998564	148		SpolcT0018396	13573
chr4	87594547	87594888	341	chr4_87594547_87594888	Intron (SpolcT0018396.1/SpolcG0018396, intron 2 of 18)	4	87593578	87686487	92910	1	SpolcG0018396	SpolcT0018396.1	970	schPol2	Intron	secondary_peak_36371	8	.	7.46255	0.95339	0.998564	140		SpolcT0018396	13573
chr4	87610878	87611488	610	chr4_87610878_87611488	Exon (SpolcT0018396.1/SpolcG0018396, exon 3 of 19)	4	87593578	87686487	92910	1	SpolcG0018396	SpolcT0018396.1	17301	schPol2	Exon	primary_peak_36372	427	.	23.3389	0.0934073	0.609963	404	chr1_h1_121168910_121169452	SpolcT0018396	13573
chr4	87618340	87618938	598	chr4_87618340_87618938	Intron (SpolcT0018396.1/SpolcG0018396, intron 5 of 18)	4	87593578	87686487	92910	1	SpolcG0018396	SpolcT0018396.1	24763	schPol2	Intron	primary_peak_36373	326	.	20.3362	0.163289	0.834305	230		SpolcT0018396	13573
chr4	87621308	87622086	778	chr4_87621308_87622086	Intron (SpolcT0018396.1/SpolcG0018396, intron 5 of 18)	4	87593578	87686487	92910	1	SpolcG0018396	SpolcT0018396.1	27731	schPol2	Intron	secondary_peak_36374	24	.	11.4124	0.873249	0.998564	181		SpolcT0018396	13573
chr4	87630873	87631246	373	chr4_87630873_87631246	Intron (SpolcT0018396.1/SpolcG0018396, intron 8 of 18)	4	87593578	87686487	92910	1	SpolcG0018396	SpolcT0018396.1	37296	schPol2	Intron	secondary_peak_36375	7	.	5.88485	0.96095	0.998564	163		SpolcT0018396	13573
chr4	87632924	87633406	482	chr4_87632924_87633406	Intron (SpolcT0018396.1/SpolcG0018396, intron 8 of 18)	4	87593578	87686487	92910	1	SpolcG0018396	SpolcT0018396.1	39347	schPol2	Intron	secondary_peak_36376	178	.	16.8762	0.371506	0.998564	343	chr1_h1_121148949_121149408	SpolcT0018396	13573
chr4	87638409	87638648	239	chr4_87638409_87638648	Intron (SpolcT0018396.1/SpolcG0018396, intron 9 of 18)	4	87593578	87686487	92910	1	SpolcG0018396	SpolcT0018396.1	44832	schPol2	Intron	secondary_peak_36377	42	.	11.4478	0.788469	0.998564	90		SpolcT0018396	13573
chr4	87646383	87646705	322	chr4_87646383_87646705	Intron (SpolcT0018396.1/SpolcG0018396, intron 9 of 18)	4	87593578	87686487	92910	1	SpolcG0018396	SpolcT0018396.1	52806	schPol2	Intron	secondary_peak_36378	19	.	11.2735	0.899063	0.998564	289		SpolcT0018396	13573
chr4	87653788	87654194	406	chr4_87653788_87654194	Intron (SpolcT0018396.1/SpolcG0018396, intron 10 of 18)	4	87593578	87686487	92910	1	SpolcG0018396	SpolcT0018396.1	60211	schPol2	Intron	secondary_peak_36379	4	.	6.65582	0.974047	0.998564	149	chr1_h1_121132289_121132797	SpolcT0018396	13573
chr4	87659250	87659479	229	chr4_87659250_87659479	Intron (SpolcT0018396.1/SpolcG0018396, intron 12 of 18)	4	87593578	87686487	92910	1	SpolcG0018396	SpolcT0018396.1	65673	schPol2	Intron	secondary_peak_36380	5	.	6.6094	0.971896	0.998564	141		SpolcT0018396	13573
chr4	87661927	87662174	247	chr4_87661927_87662174	Intron (SpolcT0018396.1/SpolcG0018396, intron 12 of 18)	4	87593578	87686487	92910	1	SpolcG0018396	SpolcT0018396.1	68350	schPol2	Intron	secondary_peak_36381	8	.	7.79885	0.95648	0.998564	90		SpolcT0018396	13573
chr4	87663413	87663708	295	chr4_87663413_87663708	Intron (SpolcT0018396.1/SpolcG0018396, intron 12 of 18)	4	87593578	87686487	92910	1	SpolcG0018396	SpolcT0018396.1	69836	schPol2	Intron	secondary_peak_36382	8	.	9.75673	0.954078	0.998564	155		SpolcT0018396	13573
chr4	87690096	87691247	1151	chr4_87690096_87691247	Promoter (<=1kb)	4	87690709	87717516	26808	1	SpolcG0018397	SpolcT0018397.1	0	schPol2	<1kb TSS	secondary_peak_36383	53	.	23.5165	0.74357	0.998564	419		SpolcT0018397	13572
chr4	87691247	87691750	503	chr4_87691247_87691750	Exon (SpolcT0018397.1/SpolcG0018397, exon 1 of 9)	4	87690709	87717516	26808	1	SpolcG0018397	SpolcT0018397.1	539	schPol2	Exon	secondary_peak_36384	20	.	23.5165	0.891588	0.998564	259		SpolcT0018397	13572
chr4	87695203	87695698	495	chr4_87695203_87695698	Intron (SpolcT0018397.1/SpolcG0018397, intron 3 of 8)	4	87690709	87717516	26808	1	SpolcG0018397	SpolcT0018397.1	4495	schPol2	Intron	secondary_peak_36385	77	.	16.8386	0.649799	0.998564	138		SpolcT0018397	13572
chr4	87697393	87697648	255	chr4_87697393_87697648	Intron (SpolcT0018397.1/SpolcG0018397, intron 3 of 8)	4	87690709	87717516	26808	1	SpolcG0018397	SpolcT0018397.1	6685	schPol2	Intron	secondary_peak_36386	177	.	17.2519	0.374564	0.998564	146		SpolcT0018397	13572
chr4	87704494	87704880	386	chr4_87704494_87704880	Intron (SpolcT0018397.1/SpolcG0018397, intron 3 of 8)	4	87690709	87717516	26808	1	SpolcG0018397	SpolcT0018397.1	13786	schPol2	Intron	primary_peak_36387	464	.	24.2061	0.0760778	0.538741	124		SpolcT0018397	13572
chr4	87720258	87720531	273	chr4_87720258_87720531	Distal Intergenic	4	87722565	87727149	4585	2	SpolcG0018399	SpolcT0018399.1	6618	schPol2	Distal intergenic	secondary_peak_36388	6	.	6.60161	0.965725	0.998564	144		SpolcT0018399	13571
chr4	87740846	87741345	499	chr4_87740846_87741345	Promoter (<=1kb)	4	87732799	87740784	7986	2	SpolcG0018400	SpolcT0018400.1	-63	schPol2	<1kb TSS	secondary_peak_36389	148	.	16.0576	0.438958	0.998564	292	chr1_h1_121027362_121028095	SpolcT0018400	13570
chr4	87766926	87767380	454	chr4_87766926_87767380	Promoter (1-2kb)	4	87763361	87765855	2495	2	SpolcG0018402	SpolcT0018402.2	-1072	schPol2	1-2kb TSS	primary_peak_36390	848	.	31.6654	0.00903689	0.133698	290	chr1_h1_199292877_199293536	SpolcT0018402	30431
chr4	87795589	87795874	285	chr4_87795589_87795874	Distal Intergenic	4	87800867	87808433	7567	1	SpolcG0018403	SpolcT0018403.5	-4993	schPol2	Distal intergenic	secondary_peak_36391	7	.	12.2277	0.956827	0.998564	7		SpolcT0018403	15072
chr4	87796873	87797336	463	chr4_87796873_87797336	Distal Intergenic	4	87800867	87808433	7567	1	SpolcG0018403	SpolcT0018403.5	-3531	schPol2	Distal intergenic	secondary_peak_36392	44	.	11.8242	0.783139	0.998564	147		SpolcT0018403	15072
chr4	87800865	87801199	334	chr4_87800865_87801199	Promoter (<=1kb)	4	87800867	87808433	7567	1	SpolcG0018403	SpolcT0018403.5	0	schPol2	<1kb TSS	secondary_peak_36393	48	.	14.0385	0.76337	0.998564	65	chr1_h1_199171913_199173434	SpolcT0018403	15072
chr4	87810111	87810525	414	chr4_87810111_87810525	Distal Intergenic	4	87810738	87811510	773	2	SpolcG0018405	SpolcT0018405.1	985	schPol2	Distal intergenic	primary_peak_36394	1000	.	38.452	0.00100719	0.0285717	147		SpolcT0018405	17513
chr4	87811043	87811510	467	chr4_87811043_87811510	Promoter (<=1kb)	4	87810738	87811510	773	2	SpolcG0018405	SpolcT0018405.1	0	schPol2	<1kb TSS	primary_peak_36395	960	.	31.983	0.00486669	0.0876511	256	chr1_h1_199131591_199132298	SpolcT0018405	17513
chr4	87845011	87845573	562	chr4_87845011_87845573	Intron (SpolcT0018408.1/SpolcG0018408, intron 3 of 3)	4	87844356	87869386	25031	2	SpolcG0018408	SpolcT0018408.1	23813	schPol2	Intron	primary_peak_36396	920	.	33.1136	0.00606749	0.102115	69		SpolcT0018408	15068
chr4	87857711	87858396	685	chr4_87857711_87858396	Intron (SpolcT0018408.1/SpolcG0018408, intron 1 of 3)	4	87844356	87869386	25031	2	SpolcG0018408	SpolcT0018408.1	10990	schPol2	Intron	primary_peak_36397	1000	.	52.3408	7.59402e-05	0.0042888	248		SpolcT0018408	15068
chr4	87875093	87875757	664	chr4_87875093_87875757	Exon (SpolcT0018409.1/SpolcG0018409, exon 4 of 4)	4	87875383	87884930	9548	2	SpolcG0018409	SpolcT0018409.1	9173	schPol2	Exon	primary_peak_36398	652	.	25.3418	0.026778	0.278655	484	chr1_h1_198960169_198961305	SpolcT0018409	15067
chr4	87880379	87880953	574	chr4_87880379_87880953	Intron (SpolcT0018409.1/SpolcG0018409, intron 3 of 3)	4	87875383	87884930	9548	2	SpolcG0018409	SpolcT0018409.1	3977	schPol2	Intron	primary_peak_36399	389	.	19.3989	0.115363	0.688931	182	chr1_h1_198952371_198952708	SpolcT0018409	15067
chr4	87883772	87884388	616	chr4_87883772_87884388	Exon (SpolcT0018409.1/SpolcG0018409, exon 2 of 4)	4	87875383	87884930	9548	2	SpolcG0018409	SpolcT0018409.1	542	schPol2	Exon	secondary_peak_36400	193	.	16.9916	0.341986	0.998564	54		SpolcT0018409	15067
chr4	87931216	87931620	404	chr4_87931216_87931620	Exon (SpolcT0018413.1/SpolcG0018413, exon 2 of 3)	4	87919049	87933020	13972	1	SpolcG0018413	SpolcT0018413.1	12168	schPol2	Exon	secondary_peak_36401	22	.	8.70449	0.882307	0.998564	262		SpolcT0018413	15064
chr4	87932398	87932656	258	chr4_87932398_87932656	Exon (SpolcT0018413.1/SpolcG0018413, exon 3 of 3)	4	87919049	87933020	13972	1	SpolcG0018413	SpolcT0018413.1	13350	schPol2	Exon	secondary_peak_36402	13	.	8.03069	0.930443	0.998564	122		SpolcT0018413	15064
chr4	87933596	87934120	524	chr4_87933596_87934120	Promoter (<=1kb)	4	87934125	87947595	13471	1	SpolcG0018414	SpolcT0018414.3	-5	schPol2	<1kb TSS	secondary_peak_36403	206	.	15.9954	0.317546	0.998564	198	chr1_h1_198829843_198830513	SpolcT0018414	15059
chr4	87938379	87938836	457	chr4_87938379_87938836	Intron (SpolcT0018414.3/SpolcG0018414, intron 3 of 9)	4	87934125	87947595	13471	1	SpolcG0018414	SpolcT0018414.3	4255	schPol2	Intron	primary_peak_36404	476	.	20.0744	0.0712936	0.51748	211		SpolcT0018414	15059
chr4	87947927	87948406	479	chr4_87947927_87948406	Distal Intergenic	4	87934125	87947595	13471	1	SpolcG0018414	SpolcT0018414.3	13803	schPol2	Distal intergenic	secondary_peak_36405	83	.	18.9855	0.630644	0.998564	292	chr1_h1_198803237_198804324	SpolcT0018414	15059
chr4	87953412	87953881	469	chr4_87953412_87953881	Intron (SpolcT0018415.1/SpolcG0018415, intron 22 of 23)	4	87952460	87976497	24038	2	SpolcG0018415	SpolcT0018415.1	22616	schPol2	Intron	secondary_peak_36406	61	.	11.0734	0.711857	0.998564	209		SpolcT0018415	15058
chr4	87961076	87961569	493	chr4_87961076_87961569	Exon (SpolcT0018415.1/SpolcG0018415, exon 17 of 24)	4	87952460	87976497	24038	2	SpolcG0018415	SpolcT0018415.1	14928	schPol2	Exon	secondary_peak_36407	35	.	8.71228	0.819195	0.998564	418	chr1_h1_198787527_198788183	SpolcT0018415	15058
chr4	87962451	87963323	872	chr4_87962451_87963323	Exon (SpolcT0018415.1/SpolcG0018415, exon 14 of 24)	4	87952460	87976497	24038	2	SpolcG0018415	SpolcT0018415.1	13174	schPol2	Exon	primary_peak_36408	1000	.	32.7664	0.000600114	0.0196573	548	chr1_h1_198786290_198787401	SpolcT0018415	15058
chr4	87976453	87976882	429	chr4_87976453_87976882	Promoter (<=1kb)	4	87952460	87976497	24038	2	SpolcG0018415	SpolcT0018415.1	0	schPol2	<1kb TSS	primary_peak_36409	1000	.	31.6814	0.000316116	0.0123098	189	chr1_h1_198757838_198758324	SpolcT0018415	15058
chr4	87978810	87979962	1152	chr4_87978810_87979962	Promoter (<=1kb)	4	87979344	87991012	11669	1	SpolcG0018416	SpolcT0018416.2	0	schPol2	<1kb TSS	secondary_peak_36410	4	.	20.5043	0.977165	0.998564	348	chr1_h1_198751461_198752474	SpolcT0018416	15057
chr4	87979964	87980202	238	chr4_87979964_87980202	Exon (SpolcT0018416.2/SpolcG0018416, exon 4 of 11)	4	87979344	87991012	11669	1	SpolcG0018416	SpolcT0018416.2	621	schPol2	Exon	secondary_peak_36411	46	.	20.5043	0.771119	0.998564	135		SpolcT0018416	15057
chr4	87981409	87982255	846	chr4_87981409_87982255	Intron (SpolcT0018416.2/SpolcG0018416, intron 5 of 10)	4	87979344	87991012	11669	1	SpolcG0018416	SpolcT0018416.2	2066	schPol2	Intron	secondary_peak_36412	172	.	19.7952	0.383221	0.998564	292	chr1_h1_198748549_198748862	SpolcT0018416	15057
chr4	87984176	87984432	256	chr4_87984176_87984432	Exon (SpolcT0018416.2/SpolcG0018416, exon 8 of 11)	4	87979344	87991012	11669	1	SpolcG0018416	SpolcT0018416.2	4833	schPol2	Exon	secondary_peak_36413	37	.	8.66875	0.812166	0.998564	145		SpolcT0018416	15057
chr4	87985544	87985792	248	chr4_87985544_87985792	Intron (SpolcT0018416.2/SpolcG0018416, intron 8 of 10)	4	87979344	87991012	11669	1	SpolcG0018416	SpolcT0018416.2	6201	schPol2	Intron	primary_peak_36414	596	.	19.9264	0.0365015	0.340502	113		SpolcT0018416	15057
chr4	87989579	87989992	413	chr4_87989579_87989992	Exon (SpolcT0018416.2/SpolcG0018416, exon 9 of 11)	4	87979344	87991012	11669	1	SpolcG0018416	SpolcT0018416.2	10236	schPol2	Exon	secondary_peak_36415	45	.	9.31376	0.776688	0.998564	218	chr1_h1_198738272_198739128	SpolcT0018416	15057
chr4	87991072	87991789	717	chr4_87991072_87991789	Promoter (<=1kb)	4	87991971	87994490	2520	1	SpolcG0018417	SpolcT0018417.1	-182	schPol2	<1kb TSS	secondary_peak_36416	5	.	15.5742	0.968926	0.998564	430	chr1_h1_198729121_198730908;chr1_h1_198730968_198733235	SpolcT0018417	15056
chr4	87991829	87992223	394	chr4_87991829_87992223	Promoter (<=1kb)	4	87991971	87994490	2520	1	SpolcG0018417	SpolcT0018417.1	0	schPol2	<1kb TSS	secondary_peak_36417	32	.	15.5742	0.834531	0.998564	117	chr1_h1_198718084_198720604;chr1_h1_198729121_198730908	SpolcT0018417	15056
chr4	87992995	87994238	1243	chr4_87992995_87994238	Exon (SpolcT0018417.1/SpolcG0018417, exon 2 of 2)	4	87991971	87994490	2520	1	SpolcG0018417	SpolcT0018417.1	1025	schPol2	Exon	primary_peak_36418	583	.	17.1042	0.0392842	0.357259	129	chr1_h1_198718084_198720604	SpolcT0018417	15056
chr4	88044307	88045125	818	chr4_88044307_88045125	Distal Intergenic	4	88015467	88037597	22131	2	SpolcG0018418	SpolcT0018418.1	-6711	schPol2	Distal intergenic	primary_peak_36419	285	.	27.7021	0.205778	0.940425	518	chr1_h1_198648222_198648938	SpolcT0018418	15055
chr4	88054884	88055231	347	chr4_88054884_88055231	Intron (SpolcT0018419.9/SpolcG0018419, intron 4 of 10)	4	88045334	88065236	19903	2	SpolcG0018419	SpolcT0018419.9	10005	schPol2	Intron	primary_peak_36420	1000	.	27.1963	0.00339763	0.0682369	230		SpolcT0018419	15054
chr4	88057430	88058140	710	chr4_88057430_88058140	Intron (SpolcT0018419.9/SpolcG0018419, intron 4 of 10)	4	88045334	88065236	19903	2	SpolcG0018419	SpolcT0018419.9	7096	schPol2	Intron	primary_peak_36421	1000	.	26.9387	0.00253807	0.0554182	510	chr1_h1_198633668_198634120	SpolcT0018419	15054
chr4	88064685	88065245	560	chr4_88064685_88065245	Promoter (<=1kb)	4	88045334	88065236	19903	2	SpolcG0018419	SpolcT0018419.9	0	schPol2	<1kb TSS	primary_peak_36422	381	.	17.4671	0.120717	0.706275	352		SpolcT0018419	15054
chr4	88067325	88067556	231	chr4_88067325_88067556	Promoter (<=1kb)	4	88068427	88071617	3191	1	SpolcG0018420	SpolcT0018420.2	-871	schPol2	<1kb TSS	secondary_peak_36423	4	.	5.77215	0.973286	0.998564	94		SpolcT0018420	15052
chr4	88072388	88072715	327	chr4_88072388_88072715	Distal Intergenic	4	88076033	88080148	4116	1	SpolcG0018421	SpolcT0018421.1	-3318	schPol2	Distal intergenic	secondary_peak_36424	42	.	12.1529	0.791049	0.998564	263		SpolcT0018421	15052
chr4	88101008	88101539	531	chr4_88101008_88101539	Intron (SpolcT0018422.2/SpolcG0018422, intron 4 of 10)	4	88086915	88102438	15524	2	SpolcG0018422	SpolcT0018422.2	899	schPol2	Intron	primary_peak_36425	1000	.	37.6263	0.000425371	0.0152695	333	chr1_h1_198545580_198547207	SpolcT0018422	15051
chr4	88101963	88102325	362	chr4_88101963_88102325	Exon (SpolcT0018422.2/SpolcG0018422, exon 2 of 11)	4	88086915	88102438	15524	2	SpolcG0018422	SpolcT0018422.2	113	schPol2	Exon	secondary_peak_36426	128	.	14.4226	0.489729	0.998564	172	chr1_h1_198545580_198547207	SpolcT0018422	15051
chr4	88117043	88117399	356	chr4_88117043_88117399	Exon (SpolcT0018423.3/SpolcG0018423, exon 1 of 11)	4	88109320	88117432	8113	2	SpolcG0018423	SpolcT0018423.3	33	schPol2	Exon	secondary_peak_36427	256	.	16.2046	0.241795	0.998564	166	chr1_h1_198500563_198501295	SpolcT0018423	15050
chr4	88119035	88119332	297	chr4_88119035_88119332	Promoter (<=1kb)	4	88119358	88128612	9255	1	SpolcG0018424	SpolcT0018424.1	-26	schPol2	<1kb TSS	secondary_peak_36428	6	.	7.00742	0.961973	0.998564	81	chr1_h1_198494918_198495574	SpolcT0018424	15049
chr4	88120164	88120542	378	chr4_88120164_88120542	Exon (SpolcT0018424.1/SpolcG0018424, exon 2 of 7)	4	88119358	88128612	9255	1	SpolcG0018424	SpolcT0018424.1	807	schPol2	Exon	primary_peak_36429	1000	.	30.0565	0.00208213	0.0482842	261	chr1_h1_198461340_198461726;chr1_h1_198493032_198493441	SpolcT0018424	15049
chr4	88152897	88153326	429	chr4_88152897_88153326	Exon (SpolcT0018427.1/SpolcG0018427, exon 2 of 7)	4	88152437	88162789	10353	1	SpolcG0018427	SpolcT0018427.1	461	schPol2	Exon	primary_peak_36430	599	.	27.892	0.0360871	0.33809	352	chr1_h1_198455652_198455868	SpolcT0018427	15048
chr4	88173071	88173599	528	chr4_88173071_88173599	Exon (SpolcT0018428.1/SpolcG0018428, exon 4 of 6)	4	88168996	88177190	8195	2	SpolcG0018428	SpolcT0018428.1	3591	schPol2	Exon	primary_peak_36431	1000	.	35.7481	0.000105426	0.00547203	323	chr1_h1_198428700_198429337	SpolcT0018428	15047
chr4	88175706	88175909	203	chr4_88175706_88175909	Intron (SpolcT0018428.1/SpolcG0018428, intron 3 of 5)	4	88168996	88177190	8195	2	SpolcG0018428	SpolcT0018428.1	1281	schPol2	Intron	secondary_peak_36432	8	.	6.80891	0.954801	0.998564	166		SpolcT0018428	15047
chr4	88175909	88176085	176	chr4_88175909_88176085	Intron (SpolcT0018428.1/SpolcG0018428, intron 3 of 5)	4	88168996	88177190	8195	2	SpolcG0018428	SpolcT0018428.1	1105	schPol2	Intron	secondary_peak_36433	5	.	6.80891	0.972243	0.998564	86		SpolcT0018428	15047
chr4	88176837	88177181	344	chr4_88176837_88177181	5' UTR	4	88168996	88177190	8195	2	SpolcG0018428	SpolcT0018428.1	9	schPol2	5UTR	secondary_peak_36434	116	.	10.9822	0.523015	0.998564	296	chr1_h1_198427086_198427743	SpolcT0018428	15047
chr4	88180690	88181577	887	chr4_88180690_88181577	Exon (SpolcT0018429.1/SpolcG0018429, exon 1 of 1)	4	88179550	88182402	2853	2	SpolcG0018429	SpolcT0018429.1	825	schPol2	Exon	secondary_peak_36435	225	.	14.0028	0.286223	0.998564	400	chr1_h1_198401805_198402993	SpolcT0018429	15046
chr4	88190818	88191541	723	chr4_88190818_88191541	Exon (SpolcT0018430.1/SpolcG0018430, exon 3 of 3)	4	88190755	88207813	17059	2	SpolcG0018430	SpolcT0018430.1	16272	schPol2	Exon	primary_peak_36436	315	.	16.3127	0.17352	0.862814	198	chr1_h1_198377247_198378767	SpolcT0018430	15044
chr4	88196265	88196642	377	chr4_88196265_88196642	Intron (SpolcT0018430.1/SpolcG0018430, intron 1 of 2)	4	88190755	88207813	17059	2	SpolcG0018430	SpolcT0018430.1	11171	schPol2	Intron	secondary_peak_36437	16	.	7.50068	0.912042	0.998564	272		SpolcT0018430	15044
chr4	88198985	88199381	396	chr4_88198985_88199381	Intron (SpolcT0018430.1/SpolcG0018430, intron 1 of 2)	4	88190755	88207813	17059	2	SpolcG0018430	SpolcT0018430.1	8432	schPol2	Intron	secondary_peak_36438	36	.	11.3225	0.817044	0.998564	280		SpolcT0018430	15044
chr4	88202447	88202883	436	chr4_88202447_88202883	Intron (SpolcT0018430.1/SpolcG0018430, intron 1 of 2)	4	88190755	88207813	17059	2	SpolcG0018430	SpolcT0018430.1	4930	schPol2	Intron	primary_peak_36439	393	.	16.3774	0.112561	0.679217	197	chr1_h1_198358922_198359888	SpolcT0018430	15044
chr4	88207168	88208303	1135	chr4_88207168_88208303	Promoter (<=1kb)	4	88190755	88207813	17059	2	SpolcG0018430	SpolcT0018430.1	0	schPol2	<1kb TSS	primary_peak_36440	1000	.	49.4475	7.8052e-07	0.000126401	689	chr1_h1_198352444_198353530	SpolcT0018430	15044
chr4	88213817	88214298	481	chr4_88213817_88214298	Intron (SpolcT0018431.3/SpolcG0018431, intron 1 of 22)	4	88208023	88235770	27748	1	SpolcG0018431	SpolcT0018431.3	5795	schPol2	Intron	primary_peak_36441	413	.	20.2356	0.10073	0.637547	195		SpolcT0018431	15041
chr4	88226061	88227094	1033	chr4_88226061_88227094	Exon (SpolcT0018431.3/SpolcG0018431, exon 12 of 23)	4	88208023	88235770	27748	1	SpolcG0018431	SpolcT0018431.3	18039	schPol2	Exon	secondary_peak_36442	160	.	28.446	0.998564	0.998564	139		SpolcT0018431	15041
chr4	88228561	88228979	418	chr4_88228561_88228979	Exon (SpolcT0018431.3/SpolcG0018431, exon 16 of 23)	4	88208023	88235770	27748	1	SpolcG0018431	SpolcT0018431.3	20539	schPol2	Exon	primary_peak_36443	289	.	16.7564	0.200574	0.929008	65		SpolcT0018431	15041
chr4	88239620	88240323	703	chr4_88239620_88240323	Distal Intergenic	4	88259093	88283604	24512	1	SpolcG0018432	SpolcT0018432.9	-18770	schPol2	Distal intergenic	primary_peak_36444	353	.	14.3843	0.140516	0.769144	245		SpolcT0018432	15008
chr4	88241809	88242693	884	chr4_88241809_88242693	Distal Intergenic	4	88259093	88283604	24512	1	SpolcG0018432	SpolcT0018432.9	-16400	schPol2	Distal intergenic	primary_peak_36445	1000	.	24.4675	0.000329432	0.0126686	590		SpolcT0018432	15008
chr4	88246258	88247276	1018	chr4_88246258_88247276	Distal Intergenic	4	88259093	88283604	24512	1	SpolcG0018432	SpolcT0018432.9	-11817	schPol2	Distal intergenic	primary_peak_36446	1000	.	42.7663	6.1674e-07	0.000104872	623		SpolcT0018432	15008
chr4	88257520	88258595	1075	chr4_88257520_88258595	Promoter (<=1kb)	4	88259093	88283604	24512	1	SpolcG0018432	SpolcT0018432.9	-498	schPol2	<1kb TSS	secondary_peak_36447	25	.	11.9077	0.869266	0.998564	845		SpolcT0018432	15008
chr4	88259147	88259962	815	chr4_88259147_88259962	5' UTR	4	88259093	88283604	24512	1	SpolcG0018432	SpolcT0018432.9	55	schPol2	5UTR	primary_peak_36448	344	.	18.6115	0.148376	0.79082	410		SpolcT0018432	15008
chr4	88335263	88335709	446	chr4_88335263_88335709	Exon (SpolcT0018434.7/SpolcG0018434, exon 4 of 15)	4	88334381	88356829	22449	1	SpolcG0018434	SpolcT0018434.7	883	schPol2	Exon	secondary_peak_36449	200	.	16.9891	0.328721	0.998564	103		SpolcT0018434	15008
chr4	88398195	88398617	422	chr4_88398195_88398617	Exon (SpolcT0018435.3/SpolcG0018435, exon 4 of 14)	4	88397317	88410058	12742	1	SpolcG0018435	SpolcT0018435.3	879	schPol2	Exon	primary_peak_36450	337	.	21.8639	0.154242	0.808159	131		SpolcT0018435	15008
chr4	88400153	88400395	242	chr4_88400153_88400395	Exon (SpolcT0018435.3/SpolcG0018435, exon 5 of 14)	4	88397317	88410058	12742	1	SpolcG0018435	SpolcT0018435.3	2837	schPol2	Exon	secondary_peak_36451	58	.	14.1495	0.722173	0.998564	121		SpolcT0018435	15008
chr4	88481761	88482456	695	chr4_88481761_88482456	Promoter (<=1kb)	4	88481926	88504672	22747	1	SpolcG0018440	SpolcT0018440.2	0	schPol2	<1kb TSS	secondary_peak_36452	36	.	21.3564	0.817477	0.998564	180		SpolcT0018440	15008
chr4	88506338	88507110	772	chr4_88506338_88507110	Distal Intergenic	4	88481926	88504672	22747	1	SpolcG0018440	SpolcT0018440.2	24413	schPol2	Distal intergenic	primary_peak_36453	405	.	31.1481	0.105718	0.655939	292	chr1_h1_204091425_204092903	SpolcT0018440	15008
chr4	88538856	88539179	323	chr4_88538856_88539179	Exon (SpolcT0018441.1/SpolcG0018441, exon 4 of 14)	4	88537911	88550587	12677	1	SpolcG0018441	SpolcT0018441.1	946	schPol2	Exon	primary_peak_36454	337	.	22.542	0.154108	0.807707	93		SpolcT0018441	15008
chr4	88591968	88593507	1539	chr4_88591968_88593507	Promoter (<=1kb)	4	88592721	88611081	18361	1	SpolcG0018444	SpolcT0018444.1	0	schPol2	<1kb TSS	primary_peak_36455	747	.	27.2164	0.0158336	0.197168	1298		SpolcT0018444	30428
chr4	88599123	88599754	631	chr4_88599123_88599754	Exon (SpolcT0018444.1/SpolcG0018444, exon 3 of 23)	4	88592721	88611081	18361	1	SpolcG0018444	SpolcT0018444.1	6403	schPol2	Exon	primary_peak_36456	390	.	21.8074	0.114405	0.685552	569		SpolcT0018444	30428
chr4	88600837	88601348	511	chr4_88600837_88601348	Exon (SpolcT0018444.1/SpolcG0018444, exon 15 of 23)	4	88592721	88611081	18361	1	SpolcG0018444	SpolcT0018444.1	8117	schPol2	Exon	primary_peak_36457	339	.	19.9051	0.151974	0.80087	139		SpolcT0018444	30428
chr4	88604155	88604484	329	chr4_88604155_88604484	Exon (SpolcT0018444.1/SpolcG0018444, exon 18 of 23)	4	88592721	88611081	18361	1	SpolcG0018444	SpolcT0018444.1	11435	schPol2	Exon	secondary_peak_36458	25	.	12.1129	0.865975	0.998564	123		SpolcT0018444	30428
chr4	88611288	88612284	996	chr4_88611288_88612284	Promoter (2-3kb)	4	88614949	88625142	10194	1	SpolcG0018445	SpolcT0018445.1	-2665	schPol2	2-3kb TSS	primary_peak_36459	1000	.	27.1992	0.00109695	0.0302796	740		SpolcT0018445	15040
chr4	88614464	88614993	529	chr4_88614464_88614993	Promoter (<=1kb)	4	88614949	88625142	10194	1	SpolcG0018445	SpolcT0018445.1	0	schPol2	<1kb TSS	primary_peak_36460	589	.	19.0125	0.0379997	0.349519	307	chr1_h1_198266181_198267010	SpolcT0018445	15040
chr4	88630608	88630986	378	chr4_88630608_88630986	Promoter (<=1kb)	4	88630637	88634451	3815	1	SpolcG0018446	SpolcT0018446.1	0	schPol2	<1kb TSS	secondary_peak_36461	21	.	10.3529	0.887597	0.998564	265	chr1_h1_198245369_198246794	SpolcT0018446	15039
chr4	88631861	88632104	243	chr4_88631861_88632104	Intron (SpolcT0018446.1/SpolcG0018446, intron 2 of 2)	4	88630637	88634451	3815	1	SpolcG0018446	SpolcT0018446.1	1225	schPol2	Intron	primary_peak_36462	813	.	28.5557	0.0110061	0.152948	78	chr1_h1_198245369_198246794	SpolcT0018446	15039
chr4	88634026	88634302	276	chr4_88634026_88634302	Exon (SpolcT0018446.1/SpolcG0018446, exon 3 of 3)	4	88630637	88634451	3815	1	SpolcG0018446	SpolcT0018446.1	3390	schPol2	Exon	secondary_peak_36463	118	.	14.8221	0.519665	0.998564	169	chr1_h1_198242051_198242301	SpolcT0018446	15039
chr4	88645542	88645884	342	chr4_88645542_88645884	Promoter (<=1kb)	4	88645786	88706773	60988	1	SpolcG0018447	SpolcT0018447.1	0	schPol2	<1kb TSS	primary_peak_36464	582	.	27.09	0.0395943	0.358876	118	chr1_h1_198218317_198219008	SpolcT0018447	15038
chr4	88654866	88655093	227	chr4_88654866_88655093	Intron (SpolcT0018447.1/SpolcG0018447, intron 14 of 57)	4	88645786	88706773	60988	1	SpolcG0018447	SpolcT0018447.1	9081	schPol2	Intron	primary_peak_36465	439	.	24.5792	0.087593	0.58705	78	chr1_h1_198205763_198206713	SpolcT0018447	15038
chr4	88750023	88750667	644	chr4_88750023_88750667	Exon (SpolcT0018450.4/SpolcG0018450, exon 8 of 8)	4	88750236	88770045	19810	2	SpolcG0018450	SpolcT0018450.4	19378	schPol2	Exon	secondary_peak_36466	72	.	13.3062	0.667867	0.998564	371		SpolcT0018450	15035
chr4	88752210	88752519	309	chr4_88752210_88752519	Intron (SpolcT0018450.4/SpolcG0018450, intron 7 of 7)	4	88750236	88770045	19810	2	SpolcG0018450	SpolcT0018450.4	17526	schPol2	Intron	secondary_peak_36467	77	.	9.95845	0.651614	0.998564	154	chr1_h1_198053446_198054481	SpolcT0018450	15035
chr4	88756791	88757112	321	chr4_88756791_88757112	Intron (SpolcT0018450.4/SpolcG0018450, intron 4 of 7)	4	88750236	88770045	19810	2	SpolcG0018450	SpolcT0018450.4	12933	schPol2	Intron	primary_peak_36468	765	.	17.9494	0.0143236	0.184001	124		SpolcT0018450	15035
chr4	88758439	88759316	877	chr4_88758439_88759316	Intron (SpolcT0018450.4/SpolcG0018450, intron 4 of 7)	4	88750236	88770045	19810	2	SpolcG0018450	SpolcT0018450.4	10729	schPol2	Intron	secondary_peak_36469	179	.	23.2625	0.369513	0.998564	448	chr1_h1_198039727_198040874	SpolcT0018450	15035
chr4	88759344	88759549	205	chr4_88759344_88759549	Intron (SpolcT0018450.4/SpolcG0018450, intron 4 of 7)	4	88750236	88770045	19810	2	SpolcG0018450	SpolcT0018450.4	10496	schPol2	Intron	primary_peak_36470	596	.	23.2625	0.0366233	0.341151	129	chr1_h1_198039727_198040874	SpolcT0018450	15035
chr4	88760684	88760894	210	chr4_88760684_88760894	Intron (SpolcT0018450.4/SpolcG0018450, intron 4 of 7)	4	88750236	88770045	19810	2	SpolcG0018450	SpolcT0018450.4	9151	schPol2	Intron	secondary_peak_36471	231	.	10.8171	0.276334	0.998564	84		SpolcT0018450	15035
chr4	88764440	88765058	618	chr4_88764440_88765058	Intron (SpolcT0018450.4/SpolcG0018450, intron 3 of 7)	4	88750236	88770045	19810	2	SpolcG0018450	SpolcT0018450.4	4987	schPol2	Intron	primary_peak_36472	874	.	19.3401	0.00785326	0.121439	394	chr1_h1_198034270_198034753	SpolcT0018450	15035
chr4	88769815	88770449	634	chr4_88769815_88770449	Promoter (<=1kb)	4	88750236	88770045	19810	2	SpolcG0018450	SpolcT0018450.4	0	schPol2	<1kb TSS	primary_peak_36473	1000	.	32.4975	0.00014728	0.00701449	275	chr1_h1_198029257_198029976	SpolcT0018450	15035
chr4	88779491	88779797	306	chr4_88779491_88779797	Intron (SpolcT0018451.1/SpolcG0018451, intron 6 of 7)	4	88770218	88782691	12474	1	SpolcG0018451	SpolcT0018451.1	9274	schPol2	Intron	primary_peak_36474	395	.	19.0384	0.111762	0.676551	102		SpolcT0018451	15034
chr4	88783749	88784501	752	chr4_88783749_88784501	Distal Intergenic	4	88785332	88787292	1961	2	SpolcG0018452	SpolcT0018452.1	2791	schPol2	Distal intergenic	secondary_peak_36475	65	.	13.6503	0.696992	0.998564	514		SpolcT0018452	30435
chr4	88792310	88792643	333	chr4_88792310_88792643	Distal Intergenic	4	88785332	88787292	1961	2	SpolcG0018452	SpolcT0018452.1	-5019	schPol2	Distal intergenic	secondary_peak_36476	6	.	6.09833	0.965015	0.998564	247		SpolcT0018452	30435
chr4	88800613	88802613	2000	chr4_88800613_88802613	Distal Intergenic	4	88785332	88787292	1961	2	SpolcG0018452	SpolcT0018452.1	-13322	schPol2	Distal intergenic	secondary_peak_36477	8	.	21.5674	0.951681	0.998564	407	chr1_h1_290029448_290030224	SpolcT0018452	30435
chr4	88824910	88825631	721	chr4_88824910_88825631	Exon (SpolcT0018453.1/SpolcG0018453, exon 1 of 1)	4	88823311	88828464	5154	2	SpolcG0018453	SpolcT0018453.1	2833	schPol2	Exon	primary_peak_36478	977	.	29.7372	0.00441596	0.081845	379	chr2_h1_135010345_135011433	SpolcT0018453	30436
chr4	88831185	88831459	274	chr4_88831185_88831459	5' UTR	4	88829764	88831474	1711	2	SpolcG0018454	SpolcT0018454.1	15	schPol2	5UTR	secondary_peak_36479	21	.	11.1899	0.885787	0.998564	209		SpolcT0018454	30421
chr4	88834429	88834640	211	chr4_88834429_88834640	Promoter (2-3kb)	4	88829764	88831474	1711	2	SpolcG0018454	SpolcT0018454.1	-2956	schPol2	2-3kb TSS	secondary_peak_36480	12	.	9.34473	0.930463	0.998564	107		SpolcT0018454	30421
chr4	88836127	88836457	330	chr4_88836127_88836457	Distal Intergenic	4	88829764	88831474	1711	2	SpolcG0018454	SpolcT0018454.1	-4654	schPol2	Distal intergenic	secondary_peak_36481	65	.	13.1209	0.6962	0.998564	123		SpolcT0018454	30421
chr4	88844088	88845030	942	chr4_88844088_88845030	Distal Intergenic	4	88848911	88860828	11918	1	SpolcG0018455	SpolcT0018455.2	-3881	schPol2	Distal intergenic	primary_peak_36482	354	.	18.1865	0.13984	0.766912	318	chr1_h1_214829150_214830664;chr1_h1_214902434_214903282;chr1_h1_214903337_214904761;chr3_h1_43045543_43046518	SpolcT0018455	15031
