## Additional File 2 for "A comparative analysis of planarian genomes reveals regulatory conservation in the face of rapid structural divergence" (part 35 of 106)

### Sheet: TabS7_schPol2_ATAC (continued)
seqnames	start	end	width	peak	annotation	geneChr	geneStart	geneEnd	geneLength	geneStrand	geneId	transcriptId	distanceToTSS	species	simple_annotation	name	score	strand	signalValue	pValue	qValue	summit	smed_peak_liftover	key	og
chr4	88870866	88871560	694	chr4_88870866_88871560	Exon (SpolcT0018456.2/SpolcG0018456, exon 4 of 14)	4	88863310	88874666	11357	2	SpolcG0018456	SpolcT0018456.2	3106	schPol2	Exon	secondary_peak_36483	3	.	17.1087	0.983257	0.998564	168		SpolcT0018456	15030
chr4	88871680	88871944	264	chr4_88871680_88871944	Exon (SpolcT0018456.2/SpolcG0018456, exon 3 of 14)	4	88863310	88874666	11357	2	SpolcG0018456	SpolcT0018456.2	2722	schPol2	Exon	secondary_peak_36484	31	.	17.1087	0.841788	0.998564	110		SpolcT0018456	15030
chr4	88876264	88877104	840	chr4_88876264_88877104	Exon (SpolcT0018457.1/SpolcG0018457, exon 5 of 5)	4	88876751	88882022	5272	2	SpolcG0018457	SpolcT0018457.1	4918	schPol2	Exon	secondary_peak_36485	171	.	14.0397	0.385824	0.998564	381	chr1_h1_197862623_197863652;chr1_h1_197864350_197864597	SpolcT0018457	15029
chr4	88879648	88879821	173	chr4_88879648_88879821	Intron (SpolcT0018457.1/SpolcG0018457, intron 3 of 4)	4	88876751	88882022	5272	2	SpolcG0018457	SpolcT0018457.1	2201	schPol2	Intron	secondary_peak_36486	60	.	10.6207	0.716748	0.998564	124		SpolcT0018457	15029
chr4	88881560	88881863	303	chr4_88881560_88881863	Exon (SpolcT0018457.1/SpolcG0018457, exon 1 of 5)	4	88876751	88882022	5272	2	SpolcG0018457	SpolcT0018457.1	159	schPol2	Exon	secondary_peak_36487	19	.	9.01766	0.899625	0.998564	173	chr1_h1_197854510_197854741	SpolcT0018457	15029
chr4	88886326	88886871	545	chr4_88886326_88886871	Distal Intergenic	4	88876751	88882022	5272	2	SpolcG0018457	SpolcT0018457.1	-4305	schPol2	Distal intergenic	secondary_peak_36488	8	.	9.01284	0.954288	0.998564	389		SpolcT0018457	15029
chr4	88889851	88890231	380	chr4_88889851_88890231	Exon (SpolcT0018458.1/SpolcG0018458, exon 8 of 11)	4	88887098	88900207	13110	2	SpolcG0018458	SpolcT0018458.1	9976	schPol2	Exon	secondary_peak_36489	253	.	17.345	0.245158	0.998564	101		SpolcT0018458	15028
chr4	88893563	88893779	216	chr4_88893563_88893779	Exon (SpolcT0018458.1/SpolcG0018458, exon 6 of 11)	4	88887098	88900207	13110	2	SpolcG0018458	SpolcT0018458.1	6428	schPol2	Exon	secondary_peak_36490	4	.	5.81053	0.977677	0.998564	106		SpolcT0018458	15028
chr4	88895117	88895310	193	chr4_88895117_88895310	Exon (SpolcT0018458.1/SpolcG0018458, exon 4 of 11)	4	88887098	88900207	13110	2	SpolcG0018458	SpolcT0018458.1	4897	schPol2	Exon	secondary_peak_36491	14	.	10.003	0.923486	0.998564	89		SpolcT0018458	15028
chr4	88896368	88896623	255	chr4_88896368_88896623	Exon (SpolcT0018458.1/SpolcG0018458, exon 3 of 11)	4	88887098	88900207	13110	2	SpolcG0018458	SpolcT0018458.1	3584	schPol2	Exon	secondary_peak_36492	81	.	14.4261	0.636923	0.998564	134		SpolcT0018458	15028
chr4	88898438	88898712	274	chr4_88898438_88898712	Intron (SpolcT0018458.1/SpolcG0018458, intron 2 of 10)	4	88887098	88900207	13110	2	SpolcG0018458	SpolcT0018458.1	1495	schPol2	Intron	secondary_peak_36493	71	.	13.7031	0.673993	0.998564	233		SpolcT0018458	15028
chr4	88900143	88900680	537	chr4_88900143_88900680	Promoter (<=1kb)	4	88887098	88900207	13110	2	SpolcG0018458	SpolcT0018458.1	0	schPol2	<1kb TSS	secondary_peak_36494	226	.	18.7314	0.285	0.998564	174	chr1_h1_197786001_197786323;chr1_h1_197788026_197788434	SpolcT0018458	15028
chr4	88904823	88905114	291	chr4_88904823_88905114	Exon (SpolcT0018459.1/SpolcG0018459, exon 5 of 10)	4	88902032	88906727	4696	1	SpolcG0018459	SpolcT0018459.1	2792	schPol2	Exon	secondary_peak_36495	20	.	9.26021	0.893199	0.998564	204		SpolcT0018459	15027
chr4	88918828	88919242	414	chr4_88918828_88919242	Exon (SpolcT0018460.4/SpolcG0018460, exon 5 of 10)	4	88915191	88920693	5503	1	SpolcG0018460	SpolcT0018460.4	3638	schPol2	Exon	primary_peak_36496	328	.	21.3029	0.162124	0.830905	264		SpolcT0018460	15027
chr4	88927268	88927630	362	chr4_88927268_88927630	Exon (SpolcT0018461.5/SpolcG0018461, exon 5 of 10)	4	88924441	88929148	4708	1	SpolcG0018461	SpolcT0018461.5	2828	schPol2	Exon	primary_peak_36497	515	.	20.9722	0.0574009	0.452058	218		SpolcT0018461	15027
chr4	88929828	88930368	540	chr4_88929828_88930368	Promoter (<=1kb)	4	88930223	88943857	13635	1	SpolcG0018462	SpolcT0018462.4	0	schPol2	<1kb TSS	primary_peak_36498	474	.	19.1947	0.0721403	0.521378	253	chr1_h1_197703285_197704926	SpolcT0018462	15026
chr4	88930981	88931290	309	chr4_88930981_88931290	Exon (SpolcT0018462.4/SpolcG0018462, exon 4 of 11)	4	88930223	88943857	13635	1	SpolcG0018462	SpolcT0018462.4	759	schPol2	Exon	secondary_peak_36499	55	.	12.3028	0.736427	0.998564	82		SpolcT0018462	15026
chr4	88941400	88941662	262	chr4_88941400_88941662	Exon (SpolcT0018462.4/SpolcG0018462, exon 10 of 11)	4	88930223	88943857	13635	1	SpolcG0018462	SpolcT0018462.4	11178	schPol2	Exon	secondary_peak_36500	17	.	7.74373	0.908758	0.998564	85		SpolcT0018462	15026
chr4	88942963	88943356	393	chr4_88942963_88943356	Intron (SpolcT0018462.4/SpolcG0018462, intron 10 of 10)	4	88930223	88943857	13635	1	SpolcG0018462	SpolcT0018462.4	12741	schPol2	Intron	primary_peak_36501	525	.	19.4026	0.0542987	0.436905	128	chr1_h1_197687516_197688127	SpolcT0018462	15026
chr4	88952470	88954126	1656	chr4_88952470_88954126	Promoter (1-2kb)	4	88949043	88950895	1853	2	SpolcG0018464	SpolcT0018464.1	-1576	schPol2	1-2kb TSS	primary_peak_36502	1000	.	32.9032	1.24376e-07	2.96605e-05	582	chr1_h1_197643870_197645220	SpolcT0018464	15025
chr4	88955207	88955682	475	chr4_88955207_88955682	Promoter (<=1kb)	4	88956538	88960361	3824	1	SpolcG0018465	SpolcT0018465.3	-856	schPol2	<1kb TSS	primary_peak_36503	820	.	15.2014	0.010574	0.148883	238	chr1_h1_197643870_197645220	SpolcT0018465	15022
chr4	88966068	88966367	299	chr4_88966068_88966367	Intron (SpolcT0018466.2/SpolcG0018466, intron 4 of 5)	4	88963083	88991787	28705	2	SpolcG0018466	SpolcT0018466.2	25420	schPol2	Intron	secondary_peak_36504	66	.	14.1016	0.690343	0.998564	99	chr1_h1_197611717_197612316	SpolcT0018466	15021
chr4	88972963	88973942	979	chr4_88972963_88973942	Intron (SpolcT0018466.2/SpolcG0018466, intron 3 of 5)	4	88963083	88991787	28705	2	SpolcG0018466	SpolcT0018466.2	17845	schPol2	Intron	secondary_peak_36505	176	.	19.327	0.376792	0.998564	224	chr1_h1_197605151_197605957	SpolcT0018466	15021
chr4	88974043	88974431	388	chr4_88974043_88974431	Intron (SpolcT0018466.2/SpolcG0018466, intron 3 of 5)	4	88963083	88991787	28705	2	SpolcG0018466	SpolcT0018466.2	17356	schPol2	Intron	secondary_peak_36506	47	.	19.327	0.768736	0.998564	134		SpolcT0018466	15021
chr4	88981444	88981937	493	chr4_88981444_88981937	Intron (SpolcT0018466.2/SpolcG0018466, intron 3 of 5)	4	88963083	88991787	28705	2	SpolcG0018466	SpolcT0018466.2	9850	schPol2	Intron	primary_peak_36507	430	.	24.2863	0.0920979	0.604755	206	chr1_h1_197602676_197603333	SpolcT0018466	15021
chr4	88984477	88984747	270	chr4_88984477_88984747	Exon (SpolcT0018466.2/SpolcG0018466, exon 3 of 6)	4	88963083	88991787	28705	2	SpolcG0018466	SpolcT0018466.2	7040	schPol2	Exon	secondary_peak_36508	12	.	8.45155	0.935287	0.998564	183		SpolcT0018466	15021
chr4	88988020	88988279	259	chr4_88988020_88988279	Intron (SpolcT0018466.2/SpolcG0018466, intron 2 of 5)	4	88963083	88991787	28705	2	SpolcG0018466	SpolcT0018466.2	3508	schPol2	Intron	secondary_peak_36509	38	.	9.09185	0.807604	0.998564	110	chr1_h1_197590104_197590678	SpolcT0018466	15021
chr4	88990491	88990955	464	chr4_88990491_88990955	Intron (SpolcT0018466.2/SpolcG0018466, intron 2 of 5)	4	88963083	88991787	28705	2	SpolcG0018466	SpolcT0018466.2	832	schPol2	Intron	secondary_peak_36510	48	.	12.4918	0.764449	0.998564	273	chr1_h1_197587806_197588196	SpolcT0018466	15021
chr4	88991700	88992342	642	chr4_88991700_88992342	Promoter (<=1kb)	4	88963083	88991787	28705	2	SpolcG0018466	SpolcT0018466.2	0	schPol2	<1kb TSS	secondary_peak_36511	170	.	15.4932	0.389019	0.998564	210	chr1_h1_197587009_197587379	SpolcT0018466	15021
chr4	89002408	89002698	290	chr4_89002408_89002698	Distal Intergenic	4	88999689	89000760	1072	1	SpolcG0018467	SpolcT0018467.1	2720	schPol2	Distal intergenic	secondary_peak_36512	186	.	16.2253	0.355296	0.998564	178		SpolcT0018467	15019
chr4	89009201	89010562	1361	chr4_89009201_89010562	Promoter (<=1kb)	4	89009939	89053281	43343	1	SpolcG0018469	SpolcT0018469.1	0	schPol2	<1kb TSS	primary_peak_36513	1000	.	55.8029	4.60077e-09	2.18544e-06	816	chr1_h1_197472096_197474252	SpolcT0018469	15017
chr4	89012231	89012495	264	chr4_89012231_89012495	Intron (SpolcT0018469.1/SpolcG0018469, intron 3 of 20)	4	89009939	89053281	43343	1	SpolcG0018469	SpolcT0018469.1	2293	schPol2	Intron	secondary_peak_36514	128	.	11.5704	0.489064	0.998564	193		SpolcT0018469	15017
chr4	89022032	89022538	506	chr4_89022032_89022538	Intron (SpolcT0018469.1/SpolcG0018469, intron 4 of 20)	4	89009939	89053281	43343	1	SpolcG0018469	SpolcT0018469.1	12094	schPol2	Intron	primary_peak_36515	868	.	26.0923	0.00809569	0.124124	209	chr1_h1_197459482_197460065	SpolcT0018469	15017
chr4	89027411	89028242	831	chr4_89027411_89028242	Intron (SpolcT0018469.1/SpolcG0018469, intron 4 of 20)	4	89009939	89053281	43343	1	SpolcG0018469	SpolcT0018469.1	17473	schPol2	Intron	primary_peak_36516	1000	.	36.463	8.69107e-05	0.00474778	512	chr1_h1_197455480_197455968	SpolcT0018469	15017
chr4	89040939	89041148	209	chr4_89040939_89041148	Exon (SpolcT0018469.1/SpolcG0018469, exon 18 of 21)	4	89009939	89053281	43343	1	SpolcG0018469	SpolcT0018469.1	31001	schPol2	Exon	secondary_peak_36517	4	.	5.47739	0.975284	0.998564	165	chr1_h1_197439210_197439845	SpolcT0018469	15017
chr4	89041730	89041940	210	chr4_89041730_89041940	Intron (SpolcT0018469.1/SpolcG0018469, intron 19 of 20)	4	89009939	89053281	43343	1	SpolcG0018469	SpolcT0018469.1	31792	schPol2	Intron	primary_peak_36518	473	.	18.19	0.0724266	0.52274	106		SpolcT0018469	15017
chr4	89046128	89047314	1186	chr4_89046128_89047314	Intron (SpolcT0018469.1/SpolcG0018469, intron 20 of 20)	4	89009939	89053281	43343	1	SpolcG0018469	SpolcT0018469.1	36190	schPol2	Intron	primary_peak_36519	1000	.	33.7821	0.000445871	0.0157714	743	chr1_h1_197431660_197431994	SpolcT0018469	15017
chr4	89052810	89053105	295	chr4_89052810_89053105	Exon (SpolcT0018469.1/SpolcG0018469, exon 21 of 21)	4	89009939	89053281	43343	1	SpolcG0018469	SpolcT0018469.1	42872	schPol2	Exon	secondary_peak_36520	35	.	10.2474	0.821198	0.998564	234	chr1_h1_197425594_197427183	SpolcT0018469	15017
chr4	89055832	89056410	578	chr4_89055832_89056410	Distal Intergenic	4	89061376	89062016	641	1	SpolcG0018470	SpolcT0018470.1	-4966	schPol2	Distal intergenic	secondary_peak_36521	49	.	21.312	0.760557	0.998564	86		SpolcT0018470	15015
chr4	89061064	89061684	620	chr4_89061064_89061684	Promoter (<=1kb)	4	89061376	89062016	641	1	SpolcG0018470	SpolcT0018470.1	0	schPol2	<1kb TSS	primary_peak_36522	270	.	16.1623	0.222574	0.977362	394	chr1_h1_197383087_197384872	SpolcT0018470	15015
chr4	89062321	89062786	465	chr4_89062321_89062786	Distal Intergenic	4	89061376	89062016	641	1	SpolcG0018470	SpolcT0018470.1	946	schPol2	Distal intergenic	secondary_peak_36523	156	.	15.1314	0.420857	0.998564	253	chr1_h1_197383087_197384872	SpolcT0018470	15015
chr4	89063722	89064105	383	chr4_89063722_89064105	Distal Intergenic	4	89061376	89062016	641	1	SpolcG0018470	SpolcT0018470.1	2347	schPol2	Distal intergenic	primary_peak_36524	320	.	19.8599	0.168989	0.850501	132	chr1_h1_197383087_197384872	SpolcT0018470	15015
chr4	89069513	89069914	401	chr4_89069513_89069914	Distal Intergenic	4	89061376	89062016	641	1	SpolcG0018470	SpolcT0018470.1	8138	schPol2	Distal intergenic	primary_peak_36525	292	.	20.9033	0.197698	0.921854	287		SpolcT0018470	15015
chr4	89087496	89088046	550	chr4_89087496_89088046	Distal Intergenic	4	89096280	89100892	4613	2	SpolcG0018472	SpolcT0018472.1	12846	schPol2	Distal intergenic	primary_peak_36526	1000	.	49.3766	0.000287777	0.0114728	322		SpolcT0018472	15026
chr4	89090529	89091515	986	chr4_89090529_89091515	Distal Intergenic	4	89096280	89100892	4613	2	SpolcG0018472	SpolcT0018472.1	9377	schPol2	Distal intergenic	primary_peak_36527	789	.	31.7115	0.012525	0.167345	128		SpolcT0018472	15026
chr4	89109693	89110098	405	chr4_89109693_89110098	Intron (SpolcT0018473.1/SpolcG0018473, intron 5 of 12)	4	89102216	89116996	14781	2	SpolcG0018473	SpolcT0018473.1	6898	schPol2	Intron	secondary_peak_36528	32	.	8.96736	0.834667	0.998564	191		SpolcT0018473	15008
chr4	89110802	89111478	676	chr4_89110802_89111478	Exon (SpolcT0018473.1/SpolcG0018473, exon 5 of 13)	4	89102216	89116996	14781	2	SpolcG0018473	SpolcT0018473.1	5518	schPol2	Exon	secondary_peak_36529	48	.	14.4921	0.763785	0.998564	194		SpolcT0018473	15008
chr4	89111478	89111942	464	chr4_89111478_89111942	Intron (SpolcT0018473.1/SpolcG0018473, intron 4 of 12)	4	89102216	89116996	14781	2	SpolcG0018473	SpolcT0018473.1	5054	schPol2	Intron	secondary_peak_36530	76	.	14.4921	0.65503	0.998564	388		SpolcT0018473	15008
chr4	89113306	89113594	288	chr4_89113306_89113594	Exon (SpolcT0018473.1/SpolcG0018473, exon 4 of 13)	4	89102216	89116996	14781	2	SpolcG0018473	SpolcT0018473.1	3402	schPol2	Exon	secondary_peak_36531	93	.	10.5047	0.595714	0.998564	204		SpolcT0018473	15008
chr4	89116788	89116945	157	chr4_89116788_89116945	5' UTR	4	89102216	89116996	14781	2	SpolcG0018473	SpolcT0018473.1	51	schPol2	5UTR	secondary_peak_36532	118	.	16.3556	0.5186	0.998564	108		SpolcT0018473	15008
chr4	89124985	89125404	419	chr4_89124985_89125404	Distal Intergenic	4	89102216	89116996	14781	2	SpolcG0018473	SpolcT0018473.1	-7990	schPol2	Distal intergenic	secondary_peak_36533	148	.	17.8238	0.439037	0.998564	224		SpolcT0018473	15008
chr4	89130262	89130500	238	chr4_89130262_89130500	Distal Intergenic	4	89102216	89116996	14781	2	SpolcG0018473	SpolcT0018473.1	-13267	schPol2	Distal intergenic	secondary_peak_36534	27	.	9.06047	0.858822	0.998564	61		SpolcT0018473	15008
chr4	89149240	89149529	289	chr4_89149240_89149529	Distal Intergenic	4	89153411	89169969	16559	1	SpolcG0018474	SpolcT0018474.1	-3882	schPol2	Distal intergenic	secondary_peak_36535	13	.	7.22994	0.930327	0.998564	236		SpolcT0018474	15026
chr4	89170730	89170945	215	chr4_89170730_89170945	Exon (SpolcT0018471.18/SpolcG0018471, exon 2 of 13)	4	89170508	89185591	15084	1	SpolcG0018471	SpolcT0018471.18	223	schPol2	Exon	secondary_peak_36536	183	.	16.7032	0.361161	0.998564	93		SpolcT0018471	15008
chr4	89194566	89194816	250	chr4_89194566_89194816	Distal Intergenic	4	89170508	89185591	15084	1	SpolcG0018471	SpolcT0018471.18	24059	schPol2	Distal intergenic	secondary_peak_36537	87	.	15.0453	0.614658	0.998564	8		SpolcT0018471	15008
chr4	89194816	89195141	325	chr4_89194816_89195141	Distal Intergenic	4	89170508	89185591	15084	1	SpolcG0018471	SpolcT0018471.18	24309	schPol2	Distal intergenic	secondary_peak_36538	101	.	15.0453	0.568843	0.998564	142		SpolcT0018471	15008
chr4	89230285	89230736	451	chr4_89230285_89230736	Distal Intergenic	4	89262872	89277695	14824	2	SpolcG0018475	SpolcT0018475.1	46959	schPol2	Distal intergenic	primary_peak_36539	815	.	31.8296	0.0108746	0.151768	266		SpolcT0018475	15008
chr4	89233882	89234533	651	chr4_89233882_89234533	Distal Intergenic	4	89262872	89277695	14824	2	SpolcG0018475	SpolcT0018475.1	43162	schPol2	Distal intergenic	primary_peak_36540	731	.	29.958	0.0173526	0.209622	490		SpolcT0018475	15008
chr4	89240977	89242004	1027	chr4_89240977_89242004	Distal Intergenic	4	89262872	89277695	14824	2	SpolcG0018475	SpolcT0018475.1	35691	schPol2	Distal intergenic	secondary_peak_36541	105	.	17.1473	0.558297	0.998564	285		SpolcT0018475	15008
chr4	89244057	89245874	1817	chr4_89244057_89245874	Distal Intergenic	4	89262872	89277695	14824	2	SpolcG0018475	SpolcT0018475.1	31821	schPol2	Distal intergenic	primary_peak_36542	519	.	19.6208	0.0560654	0.445197	285		SpolcT0018475	15008
chr4	89246744	89247347	603	chr4_89246744_89247347	Distal Intergenic	4	89262872	89277695	14824	2	SpolcG0018475	SpolcT0018475.1	30348	schPol2	Distal intergenic	secondary_peak_36543	5	.	11.9927	0.969302	0.998564	240	chr1_h1_197703285_197704926	SpolcT0018475	15008
chr4	89262118	89262906	788	chr4_89262118_89262906	Exon (SpolcT0018475.1/SpolcG0018475, exon 14 of 14)	4	89262872	89277695	14824	2	SpolcG0018475	SpolcT0018475.1	14789	schPol2	Exon	secondary_peak_36544	252	.	18.5018	0.246314	0.998564	456		SpolcT0018475	15008
chr4	89263884	89264639	755	chr4_89263884_89264639	Exon (SpolcT0018475.1/SpolcG0018475, exon 12 of 14)	4	89262872	89277695	14824	2	SpolcG0018475	SpolcT0018475.1	13056	schPol2	Exon	primary_peak_36545	428	.	19.5381	0.0929062	0.60797	552		SpolcT0018475	15008
chr4	89270346	89271110	764	chr4_89270346_89271110	Intron (SpolcT0018475.1/SpolcG0018475, intron 7 of 13)	4	89262872	89277695	14824	2	SpolcG0018475	SpolcT0018475.1	6585	schPol2	Intron	primary_peak_36546	1000	.	23.549	0.00243064	0.0538587	456		SpolcT0018475	15008
chr4	89275557	89276259	702	chr4_89275557_89276259	Exon (SpolcT0018475.1/SpolcG0018475, exon 4 of 14)	4	89262872	89277695	14824	2	SpolcG0018475	SpolcT0018475.1	1436	schPol2	Exon	primary_peak_36547	357	.	15.1405	0.137875	0.760899	406		SpolcT0018475	15008
chr4	89277504	89277738	234	chr4_89277504_89277738	Promoter (<=1kb)	4	89262872	89277695	14824	2	SpolcG0018475	SpolcT0018475.1	0	schPol2	<1kb TSS	secondary_peak_36548	111	.	12.6711	0.540147	0.998564	95		SpolcT0018475	15008
chr4	89284914	89285274	360	chr4_89284914_89285274	Distal Intergenic	4	89262872	89277695	14824	2	SpolcG0018475	SpolcT0018475.1	-7220	schPol2	Distal intergenic	secondary_peak_36549	8	.	6.87362	0.956363	0.998564	232		SpolcT0018475	15008
chr4	89295152	89295902	750	chr4_89295152_89295902	Intron (SpolcT0018476.6/SpolcG0018476, intron 13 of 14)	4	89290916	89311280	20365	2	SpolcG0018476	SpolcT0018476.6	15378	schPol2	Intron	primary_peak_36550	860	.	24.3136	0.00846931	0.127831	371		SpolcT0018476	15008
chr4	89297609	89297841	232	chr4_89297609_89297841	Intron (SpolcT0018476.6/SpolcG0018476, intron 12 of 14)	4	89290916	89311280	20365	2	SpolcG0018476	SpolcT0018476.6	13439	schPol2	Intron	secondary_peak_36551	132	.	14.2197	0.478337	0.998564	80		SpolcT0018476	15008
chr4	89308398	89309306	908	chr4_89308398_89309306	Intron (SpolcT0018476.6/SpolcG0018476, intron 3 of 14)	4	89290916	89311280	20365	2	SpolcG0018476	SpolcT0018476.6	1974	schPol2	Intron	primary_peak_36552	648	.	19.8673	0.0274716	0.28321	337		SpolcT0018476	15008
chr4	89310599	89311262	663	chr4_89310599_89311262	5' UTR	4	89290916	89311280	20365	2	SpolcG0018476	SpolcT0018476.6	18	schPol2	5UTR	primary_peak_36553	550	.	18.3002	0.04725	0.401143	499		SpolcT0018476	15008
chr4	89314099	89314342	243	chr4_89314099_89314342	Exon (SpolcT0018477.2/SpolcG0018477, exon 14 of 14)	4	89313902	89325427	11526	2	SpolcG0018477	SpolcT0018477.2	11085	schPol2	Exon	secondary_peak_36554	7	.	8.09326	0.960295	0.998564	120		SpolcT0018477	15013
chr4	89323006	89323633	627	chr4_89323006_89323633	Exon (SpolcT0018477.2/SpolcG0018477, exon 6 of 14)	4	89313902	89325427	11526	2	SpolcG0018477	SpolcT0018477.2	1794	schPol2	Exon	secondary_peak_36555	118	.	15.2107	0.517333	0.998564	254	chr1_h1_197075729_197076158	SpolcT0018477	15013
chr4	89324523	89324782	259	chr4_89324523_89324782	Intron (SpolcT0018477.2/SpolcG0018477, intron 5 of 13)	4	89313902	89325427	11526	2	SpolcG0018477	SpolcT0018477.2	645	schPol2	Intron	secondary_peak_36556	10	.	9.06829	0.945524	0.998564	145		SpolcT0018477	15013
chr4	89328737	89329728	991	chr4_89328737_89329728	Exon (SpolcT0018478.5/SpolcG0018478, exon 13 of 14)	4	89329325	89352911	23587	2	SpolcG0018478	SpolcT0018478.5	23183	schPol2	Exon	secondary_peak_36557	132	.	17.7179	0.48046	0.998564	364		SpolcT0018478	15008
chr4	89334505	89335470	965	chr4_89334505_89335470	Exon (SpolcT0018478.5/SpolcG0018478, exon 10 of 14)	4	89329325	89352911	23587	2	SpolcG0018478	SpolcT0018478.5	17441	schPol2	Exon	secondary_peak_36558	26	.	18.5585	0.862095	0.998564	255		SpolcT0018478	15008
chr4	89352098	89352723	625	chr4_89352098_89352723	Exon (SpolcT0018478.5/SpolcG0018478, exon 2 of 14)	4	89329325	89352911	23587	2	SpolcG0018478	SpolcT0018478.5	188	schPol2	Exon	primary_peak_36559	470	.	24.8715	0.0734588	0.526953	397		SpolcT0018478	15008
chr4	89360490	89361085	595	chr4_89360490_89361085	Intron (SpolcT0018479.2/SpolcG0018479, intron 12 of 13)	4	89359518	89379377	19860	2	SpolcG0018479	SpolcT0018479.2	18292	schPol2	Intron	secondary_peak_36560	9	.	15.3255	0.946992	0.998564	161		SpolcT0018479	15008
chr4	89361085	89361935	850	chr4_89361085_89361935	Exon (SpolcT0018479.2/SpolcG0018479, exon 12 of 14)	4	89359518	89379377	19860	2	SpolcG0018479	SpolcT0018479.2	17442	schPol2	Exon	secondary_peak_36561	7	.	15.3255	0.957121	0.998564	333		SpolcT0018479	15008
chr4	89378873	89379341	468	chr4_89378873_89379341	5' UTR	4	89359518	89379377	19860	2	SpolcG0018479	SpolcT0018479.2	36	schPol2	5UTR	secondary_peak_36562	48	.	14.0127	0.764135	0.998564	234		SpolcT0018479	15008
chr4	89402505	89402945	440	chr4_89402505_89402945	Exon (SpolcT0018481.3/SpolcG0018481, exon 21 of 22)	4	89402467	89475927	73461	2	SpolcG0018481	SpolcT0018481.3	72982	schPol2	Exon	secondary_peak_36563	13	.	7.10658	0.927646	0.998564	271		SpolcT0018481	15008
chr4	89492100	89492310	210	chr4_89492100_89492310	Intron (SpolcT0018484.1/SpolcG0018484, intron 3 of 3)	4	89489870	89493204	3335	2	SpolcG0018484	SpolcT0018484.1	894	schPol2	Intron	primary_peak_36564	300	.	20.9055	0.189307	0.902069	82		SpolcT0018484	30440
chr4	89511175	89511538	363	chr4_89511175_89511538	Intron (SpolcT0018485.2/SpolcG0018485, intron 10 of 13)	4	89497304	89557122	59819	2	SpolcG0018485	SpolcT0018485.2	45584	schPol2	Intron	secondary_peak_36565	9	.	6.85187	0.947793	0.998564	90		SpolcT0018485	15008
chr4	89552601	89552898	297	chr4_89552601_89552898	Intron (SpolcT0018485.2/SpolcG0018485, intron 2 of 13)	4	89497304	89557122	59819	2	SpolcG0018485	SpolcT0018485.2	4224	schPol2	Intron	primary_peak_36566	286	.	20.3396	0.204444	0.937478	143		SpolcT0018485	15008
chr4	89556342	89557442	1100	chr4_89556342_89557442	Promoter (<=1kb)	4	89497304	89557122	59819	2	SpolcG0018485	SpolcT0018485.2	0	schPol2	<1kb TSS	primary_peak_36567	687	.	31.3057	0.0221229	0.245696	540		SpolcT0018485	15008
chr4	89567791	89568013	222	chr4_89567791_89568013	Exon (SpolcT0018489.2/SpolcG0018489, exon 7 of 16)	4	89563934	89577469	13536	1	SpolcG0018489	SpolcT0018489.2	3858	schPol2	Exon	secondary_peak_36568	96	.	16.3629	0.585362	0.998564	89		SpolcT0018489	14924
chr4	89574101	89575238	1137	chr4_89574101_89575238	Exon (SpolcT0018489.2/SpolcG0018489, exon 12 of 16)	4	89563934	89577469	13536	1	SpolcG0018489	SpolcT0018489.2	10168	schPol2	Exon	secondary_peak_36569	7	.	20.23	0.958378	0.998564	447	chr1_h1_196711119_196711479	SpolcT0018489	14924
chr4	89575300	89575668	368	chr4_89575300_89575668	Exon (SpolcT0018489.2/SpolcG0018489, exon 14 of 16)	4	89563934	89577469	13536	1	SpolcG0018489	SpolcT0018489.2	11367	schPol2	Exon	secondary_peak_36570	70	.	20.23	0.678122	0.998564	184	chr1_h1_196713683_196714095	SpolcT0018489	14924
chr4	89578178	89578611	433	chr4_89578178_89578611	Distal Intergenic	4	89563934	89577469	13536	1	SpolcG0018489	SpolcT0018489.2	14245	schPol2	Distal intergenic	primary_peak_36571	484	.	19.1367	0.0682759	0.50371	91		SpolcT0018489	14924
chr4	89597044	89597433	389	chr4_89597044_89597433	Intron (SpolcT0018490.1/SpolcG0018490, intron 2 of 2)	4	89595326	89617920	22595	2	SpolcG0018490	SpolcT0018490.1	20487	schPol2	Intron	secondary_peak_36572	7	.	18.6409	0.960906	0.998564	120		SpolcT0018490	15009
chr4	89599747	89600047	300	chr4_89599747_89600047	Intron (SpolcT0018490.1/SpolcG0018490, intron 2 of 2)	4	89595326	89617920	22595	2	SpolcG0018490	SpolcT0018490.1	17873	schPol2	Intron	secondary_peak_36573	219	.	16.3542	0.296066	0.998564	220		SpolcT0018490	15009
chr4	89602753	89603031	278	chr4_89602753_89603031	Intron (SpolcT0018490.1/SpolcG0018490, intron 2 of 2)	4	89595326	89617920	22595	2	SpolcG0018490	SpolcT0018490.1	14889	schPol2	Intron	primary_peak_36574	424	.	21.8736	0.0949419	0.616454	146	chr1_h1_196815559_196816445	SpolcT0018490	15009
chr4	89609643	89610343	700	chr4_89609643_89610343	Intron (SpolcT0018490.1/SpolcG0018490, intron 1 of 2)	4	89595326	89617920	22595	2	SpolcG0018490	SpolcT0018490.1	7577	schPol2	Intron	primary_peak_36575	784	.	30.6691	0.0128801	0.170671	482		SpolcT0018490	15009
chr4	89617762	89618643	881	chr4_89617762_89618643	Promoter (<=1kb)	4	89595326	89617920	22595	2	SpolcG0018490	SpolcT0018490.1	0	schPol2	<1kb TSS	primary_peak_36576	1000	.	76.0249	3.60541e-10	2.87769e-07	394	chr1_h1_196830312_196831240	SpolcT0018490	15009
chr4	89626483	89627021	538	chr4_89626483_89627021	Distal Intergenic	4	89631789	89644859	13071	1	SpolcG0018491	SpolcT0018491.1	-4768	schPol2	Distal intergenic	primary_peak_36577	581	.	23.1022	0.0396928	0.359442	298	chr1_h1_196857188_196858080	SpolcT0018491	15010
chr4	89629048	89629311	263	chr4_89629048_89629311	Promoter (2-3kb)	4	89631789	89644859	13071	1	SpolcG0018491	SpolcT0018491.1	-2478	schPol2	2-3kb TSS	secondary_peak_36578	19	.	8.23884	0.896067	0.998564	152	chr1_h1_196860200_196860582	SpolcT0018491	15010
chr4	89632396	89633150	754	chr4_89632396_89633150	Exon (SpolcT0018491.1/SpolcG0018491, exon 2 of 24)	4	89631789	89644859	13071	1	SpolcG0018491	SpolcT0018491.1	608	schPol2	Exon	primary_peak_36579	666	.	22.0283	0.0248136	0.265513	381	chr1_h1_196932606_196934411	SpolcT0018491	15010
chr4	89634652	89635292	640	chr4_89634652_89635292	Exon (SpolcT0018491.1/SpolcG0018491, exon 5 of 24)	4	89631789	89644859	13071	1	SpolcG0018491	SpolcT0018491.1	2864	schPol2	Exon	secondary_peak_36580	107	.	13.5376	0.549621	0.998564	107	chr1_h1_196932606_196934411	SpolcT0018491	15010
chr4	89646317	89647986	1669	chr4_89646317_89647986	Exon (SpolcT0018492.1/SpolcG0018492, exon 2 of 3)	4	89646560	89649938	3379	2	SpolcG0018492	SpolcT0018492.1	1952	schPol2	Exon	primary_peak_36581	1000	.	20.3483	0.00264048	0.0570228	636	chr1_h1_197048120_197050623	SpolcT0018492	15012
chr4	89657933	89659389	1456	chr4_89657933_89659389	Promoter (<=1kb)	4	89658059	89695428	37370	1	SpolcG0018493	SpolcT0018493.4	0	schPol2	<1kb TSS	primary_peak_36582	828	.	28.9987	0.010115	0.144421	860		SpolcT0018493	15008
chr4	89792377	89792960	583	chr4_89792377_89792960	Distal Intergenic	4	89778476	89790825	12350	1	SpolcG0018497	SpolcT0018497.1	13902	schPol2	Distal intergenic	secondary_peak_36583	36	.	8.49004	0.815697	0.998564	361		SpolcT0018497	15005
chr4	89814213	89814976	763	chr4_89814213_89814976	5' UTR	4	89807535	89816113	8579	1	SpolcG0018498	SpolcT0018498.1	6679	schPol2	5UTR	secondary_peak_36584	26	.	40.2101	0.864255	0.998564	345	chr1_h1_196519758_196522121	SpolcT0018498	30444
chr4	89815058	89815331	273	chr4_89815058_89815331	Exon (SpolcT0018498.1/SpolcG0018498, exon 3 of 3)	4	89807535	89816113	8579	1	SpolcG0018498	SpolcT0018498.1	7524	schPol2	Exon	primary_peak_36585	667	.	40.2101	0.0246936	0.264715	138	chr1_h1_196519758_196522121	SpolcT0018498	30444
chr4	89881182	89882505	1323	chr4_89881182_89882505	Distal Intergenic	4	89885838	89886626	789	2	SpolcG0018501	SpolcT0018501.1	4121	schPol2	Distal intergenic	secondary_peak_36586	28	.	24.8898	0.85476	0.998564	357	chr1_h1_196381513_196381873	SpolcT0018501	30445
chr4	89942876	89943219	343	chr4_89942876_89943219	Intron (SpolcT0018506.1/SpolcG0018506, intron 4 of 5)	4	89936844	89948060	11217	1	SpolcG0018506	SpolcT0018506.1	6033	schPol2	Intron	secondary_peak_36587	160	.	16.6752	0.411644	0.998564	171		SpolcT0018506	14924
chr4	89943219	89943433	214	chr4_89943219_89943433	Intron (SpolcT0018506.1/SpolcG0018506, intron 4 of 5)	4	89936844	89948060	11217	1	SpolcG0018506	SpolcT0018506.1	6376	schPol2	Intron	secondary_peak_36588	236	.	16.6752	0.269915	0.998564	102		SpolcT0018506	14924
chr4	89957209	89957466	257	chr4_89957209_89957466	Distal Intergenic	4	89963611	89977260	13650	1	SpolcG0018507	SpolcT0018507.2	-6145	schPol2	Distal intergenic	secondary_peak_36589	32	.	8.53005	0.835441	0.998564	50		SpolcT0018507	14924
chr4	89985161	89985469	308	chr4_89985161_89985469	Exon (SpolcT0018509.1/SpolcG0018509, exon 1 of 5)	4	89984430	89986541	2112	1	SpolcG0018509	SpolcT0018509.1	732	schPol2	Exon	secondary_peak_36590	42	.	9.02005	0.789585	0.998564	181		SpolcT0018509	30447
chr4	90000104	90000368	264	chr4_90000104_90000368	Intron (SpolcT0018510.1/SpolcG0018510, intron 10 of 11)	4	89991664	90006055	14392	1	SpolcG0018510	SpolcT0018510.1	8441	schPol2	Intron	secondary_peak_36591	136	.	12.5525	0.468052	0.998564	60	chr1_h1_192791585_192792393	SpolcT0018510	14924
chr4	90006351	90006688	337	chr4_90006351_90006688	Downstream (<=300bp)	4	90018565	90020191	1627	1	SpolcG0018511	SpolcT0018511.1	-11877	schPol2	Downstream <=300bp	secondary_peak_36592	18	.	7.73977	0.900825	0.998564	173		SpolcT0018511	30447
chr4	90022333	90022560	227	chr4_90022333_90022560	Distal Intergenic	4	90018565	90020191	1627	1	SpolcG0018511	SpolcT0018511.1	3769	schPol2	Distal intergenic	secondary_peak_36593	5	.	6.59342	0.968315	0.998564	167	chr1_h1_196444028_196445227	SpolcT0018511	30447
chr4	90055472	90055704	232	chr4_90055472_90055704	Distal Intergenic	4	90061054	90132975	71922	1	SpolcG0018515	SpolcT0018515.2	-5350	schPol2	Distal intergenic	secondary_peak_36594	13	.	7.05763	0.926371	0.998564	151		SpolcT0018515	14926
chr4	90058135	90058349	214	chr4_90058135_90058349	Promoter (2-3kb)	4	90061054	90132975	71922	1	SpolcG0018515	SpolcT0018515.2	-2705	schPol2	2-3kb TSS	primary_peak_36595	358	.	22.1385	0.136623	0.757573	108		SpolcT0018515	14926
chr4	90063512	90064213	701	chr4_90063512_90064213	Intron (SpolcT0018515.2/SpolcG0018515, intron 8 of 14)	4	90061054	90132975	71922	1	SpolcG0018515	SpolcT0018515.2	2459	schPol2	Intron	primary_peak_36596	1000	.	54.1492	0.000257235	0.0105936	491		SpolcT0018515	14926
chr4	90079921	90080283	362	chr4_90079921_90080283	Intron (SpolcT0018515.2/SpolcG0018515, intron 14 of 14)	4	90061054	90132975	71922	1	SpolcG0018515	SpolcT0018515.2	18868	schPol2	Intron	secondary_peak_36597	179	.	15.4886	0.369059	0.998564	286		SpolcT0018515	14926
chr4	90134534	90135464	930	chr4_90134534_90135464	Promoter (<=1kb)	4	90134536	90135683	1148	1	SpolcG0018516	SpolcT0018516.1	0	schPol2	<1kb TSS	secondary_peak_36598	165	.	21.4913	0.400417	0.998564	578		SpolcT0018516	30448
chr4	90179955	90180461	506	chr4_90179955_90180461	5' UTR	4	90179923	90234493	54571	1	SpolcG0018518	SpolcT0018518.4	33	schPol2	5UTR	secondary_peak_36599	70	.	12.9244	0.676065	0.998564	264		SpolcT0018518	30449
chr4	90181170	90181501	331	chr4_90181170_90181501	Intron (SpolcT0018518.4/SpolcG0018518, intron 3 of 15)	4	90179923	90234493	54571	1	SpolcG0018518	SpolcT0018518.4	1248	schPol2	Intron	secondary_peak_36600	188	.	16.1597	0.352454	0.998564	138		SpolcT0018518	30449
chr4	90184560	90184798	238	chr4_90184560_90184798	Intron (SpolcT0018518.4/SpolcG0018518, intron 3 of 15)	4	90179923	90234493	54571	1	SpolcG0018518	SpolcT0018518.4	4638	schPol2	Intron	secondary_peak_36601	123	.	13.8282	0.50464	0.998564	134		SpolcT0018518	30449
chr4	90233975	90234245	270	chr4_90233975_90234245	Exon (SpolcT0018518.4/SpolcG0018518, exon 15 of 16)	4	90179923	90234493	54571	1	SpolcG0018518	SpolcT0018518.4	54053	schPol2	Exon	secondary_peak_36602	36	.	8.81211	0.816847	0.998564	208		SpolcT0018518	30449
chr4	90363119	90363367	248	chr4_90363119_90363367	Distal Intergenic	4	90378627	90429525	50899	1	SpolcG0018524	SpolcT0018524.2	-15260	schPol2	Distal intergenic	primary_peak_36603	288	.	20.5301	0.201826	0.932021	147		SpolcT0018524	15008
chr4	90379059	90379360	301	chr4_90379059_90379360	Exon (SpolcT0018524.2/SpolcG0018524, exon 1 of 30)	4	90378627	90429525	50899	1	SpolcG0018524	SpolcT0018524.2	433	schPol2	Exon	secondary_peak_36604	23	.	8.79699	0.876416	0.998564	78		SpolcT0018524	15008
chr4	90713819	90714117	298	chr4_90713819_90714117	Intron (SpolcT0018533.2/SpolcG0018533, intron 6 of 6)	4	90707704	90718873	11170	2	SpolcG0018533	SpolcT0018533.2	4756	schPol2	Intron	secondary_peak_36605	18	.	8.37688	0.900684	0.998564	239		SpolcT0018533	15000
chr4	90855810	90856231	421	chr4_90855810_90856231	Intron (SpolcT0018544.2/SpolcG0018544, intron 8 of 14)	4	90849864	90867236	17373	1	SpolcG0018544	SpolcT0018544.2	5947	schPol2	Intron	primary_peak_36606	811	.	37.4024	0.0110952	0.15373	269		SpolcT0018544	14926
chr4	90928062	90928456	394	chr4_90928062_90928456	Exon (SpolcT0018546.3/SpolcG0018546, exon 1 of 13)	4	90914217	90929221	15005	2	SpolcG0018546	SpolcT0018546.3	765	schPol2	Exon	secondary_peak_36607	32	.	8.3993	0.833526	0.998564	325	chr1_h1_193855822_193856711	SpolcT0018546	14936
chr4	90955393	90955636	243	chr4_90955393_90955636	Distal Intergenic	4	90914217	90929221	15005	2	SpolcG0018546	SpolcT0018546.3	-26173	schPol2	Distal intergenic	secondary_peak_36608	208	.	17.0289	0.314146	0.998564	186		SpolcT0018546	14936
chr4	91008975	91009731	756	chr4_91008975_91009731	Exon (SpolcT0018547.7/SpolcG0018547, exon 22 of 39)	4	90961554	91065827	104274	2	SpolcG0018547	SpolcT0018547.7	56096	schPol2	Exon	secondary_peak_36609	168	.	17.8949	0.392222	0.998564	544		SpolcT0018547	14936
chr4	91023934	91024375	441	chr4_91023934_91024375	Intron (SpolcT0018547.7/SpolcG0018547, intron 15 of 38)	4	90961554	91065827	104274	2	SpolcG0018547	SpolcT0018547.7	41452	schPol2	Intron	secondary_peak_36610	12	.	7.29661	0.935295	0.998564	267		SpolcT0018547	14936
chr4	91028147	91028353	206	chr4_91028147_91028353	Exon (SpolcT0018547.7/SpolcG0018547, exon 12 of 39)	4	90961554	91065827	104274	2	SpolcG0018547	SpolcT0018547.7	37474	schPol2	Exon	secondary_peak_36611	25	.	8.10947	0.867375	0.998564	127		SpolcT0018547	14936
chr4	91029740	91030042	302	chr4_91029740_91030042	Intron (SpolcT0018547.7/SpolcG0018547, intron 11 of 38)	4	90961554	91065827	104274	2	SpolcG0018547	SpolcT0018547.7	35785	schPol2	Intron	secondary_peak_36612	7	.	9.22209	0.956849	0.998564	176		SpolcT0018547	14936
chr4	91033432	91033869	437	chr4_91033432_91033869	Intron (SpolcT0018547.7/SpolcG0018547, intron 11 of 38)	4	90961554	91065827	104274	2	SpolcG0018547	SpolcT0018547.7	31958	schPol2	Intron	secondary_peak_36613	22	.	9.89398	0.881233	0.998564	73		SpolcT0018547	14936
chr4	91035928	91036333	405	chr4_91035928_91036333	Intron (SpolcT0018547.7/SpolcG0018547, intron 11 of 38)	4	90961554	91065827	104274	2	SpolcG0018547	SpolcT0018547.7	29494	schPol2	Intron	secondary_peak_36614	71	.	15.5546	0.672505	0.998564	149		SpolcT0018547	14936
chr4	91037818	91038345	527	chr4_91037818_91038345	Exon (SpolcT0018547.7/SpolcG0018547, exon 10 of 39)	4	90961554	91065827	104274	2	SpolcG0018547	SpolcT0018547.7	27482	schPol2	Exon	secondary_peak_36615	27	.	11.8047	0.857142	0.998564	246		SpolcT0018547	14936
chr4	91039523	91039844	321	chr4_91039523_91039844	Exon (SpolcT0018547.7/SpolcG0018547, exon 8 of 39)	4	90961554	91065827	104274	2	SpolcG0018547	SpolcT0018547.7	25983	schPol2	Exon	secondary_peak_36616	167	.	18.7027	0.394299	0.998564	174		SpolcT0018547	14936
chr4	91057980	91059150	1170	chr4_91057980_91059150	Intron (SpolcT0018547.7/SpolcG0018547, intron 3 of 38)	4	90961554	91065827	104274	2	SpolcG0018547	SpolcT0018547.7	6677	schPol2	Intron	primary_peak_36617	1000	.	43.3457	6.79338e-08	1.87323e-05	533		SpolcT0018547	14936
chr4	91064997	91065705	708	chr4_91064997_91065705	Exon (SpolcT0018547.7/SpolcG0018547, exon 1 of 39)	4	90961554	91065827	104274	2	SpolcG0018547	SpolcT0018547.7	122	schPol2	Exon	secondary_peak_36618	179	.	14.3324	0.36904	0.998564	141	chr1_h1_193684231_193685454	SpolcT0018547	14936
chr4	91076977	91078072	1095	chr4_91076977_91078072	Promoter (<=1kb)	4	91078092	91078642	551	1	SpolcG0018549	SpolcT0018549.1	-20	schPol2	<1kb TSS	secondary_peak_36619	3	.	24.0486	0.978427	0.998564	567	chr1_h1_193681849_193682186	SpolcT0018549	14935
chr4	91078126	91079101	975	chr4_91078126_91079101	5' UTR	4	91078092	91078642	551	1	SpolcG0018549	SpolcT0018549.1	35	schPol2	5UTR	secondary_peak_36620	114	.	24.0486	0.528578	0.998564	330	chr1_h1_193674762_193676548	SpolcT0018549	14935
chr4	91081833	91082663	830	chr4_91081833_91082663	Exon (SpolcT0018550.1/SpolcG0018550, exon 1 of 1)	4	91081567	91084560	2994	1	SpolcG0018550	SpolcT0018550.1	267	schPol2	Exon	secondary_peak_36621	177	.	19.0191	0.374299	0.998564	590	chr1_h1_193626318_193627088	SpolcT0018550	14934
chr4	91084139	91084434	295	chr4_91084139_91084434	Exon (SpolcT0018550.1/SpolcG0018550, exon 1 of 1)	4	91081567	91084560	2994	1	SpolcG0018550	SpolcT0018550.1	2573	schPol2	Exon	secondary_peak_36622	64	.	11.8954	0.698353	0.998564	117		SpolcT0018550	14934
chr4	91101341	91101735	394	chr4_91101341_91101735	Intron (SpolcT0018551.1/SpolcG0018551, intron 9 of 15)	4	91088486	91117920	29435	2	SpolcG0018551	SpolcT0018551.1	16185	schPol2	Intron	secondary_peak_36623	69	.	14.7	0.679885	0.998564	136	chr1_h1_193555447_193555650	SpolcT0018551	14933
chr4	91103844	91104009	165	chr4_91103844_91104009	Intron (SpolcT0018551.1/SpolcG0018551, intron 8 of 15)	4	91088486	91117920	29435	2	SpolcG0018551	SpolcT0018551.1	13911	schPol2	Intron	secondary_peak_36624	7	.	8.82453	0.95778	0.998564	82		SpolcT0018551	14933
chr4	91107767	91108068	301	chr4_91107767_91108068	Intron (SpolcT0018551.1/SpolcG0018551, intron 4 of 15)	4	91088486	91117920	29435	2	SpolcG0018551	SpolcT0018551.1	9852	schPol2	Intron	secondary_peak_36625	7	.	7.84243	0.961432	0.998564	64		SpolcT0018551	14933
chr4	91117783	91118141	358	chr4_91117783_91118141	Promoter (<=1kb)	4	91088486	91117920	29435	2	SpolcG0018551	SpolcT0018551.1	0	schPol2	<1kb TSS	primary_peak_36626	1000	.	31.7903	0.00134196	0.0352122	271	chr1_h1_193523223_193524067	SpolcT0018551	14933
chr4	91126769	91127011	242	chr4_91126769_91127011	Exon (SpolcT0018552.2/SpolcG0018552, exon 15 of 16)	4	91125379	91159587	34209	2	SpolcG0018552	SpolcT0018552.2	32576	schPol2	Exon	secondary_peak_36627	24	.	7.04166	0.871551	0.998564	109	chr1_h1_193509571_193509833	SpolcT0018552	14932
chr4	91130804	91131277	473	chr4_91130804_91131277	Exon (SpolcT0018552.2/SpolcG0018552, exon 12 of 16)	4	91125379	91159587	34209	2	SpolcG0018552	SpolcT0018552.2	28310	schPol2	Exon	primary_peak_36628	985	.	25.3065	0.00422994	0.0795746	324		SpolcT0018552	14932
chr4	91135262	91135661	399	chr4_91135262_91135661	Intron (SpolcT0018552.2/SpolcG0018552, intron 9 of 15)	4	91125379	91159587	34209	2	SpolcG0018552	SpolcT0018552.2	23926	schPol2	Intron	primary_peak_36629	262	.	16.3673	0.233629	0.998564	211	chr1_h1_193493839_193494717	SpolcT0018552	14932
chr4	91141946	91142230	284	chr4_91141946_91142230	Intron (SpolcT0018552.2/SpolcG0018552, intron 8 of 15)	4	91125379	91159587	34209	2	SpolcG0018552	SpolcT0018552.2	17357	schPol2	Intron	secondary_peak_36630	195	.	17.54	0.337953	0.998564	167	chr1_h1_193488302_193488858	SpolcT0018552	14932
chr4	91155326	91156092	766	chr4_91155326_91156092	Intron (SpolcT0018552.2/SpolcG0018552, intron 1 of 15)	4	91125379	91159587	34209	2	SpolcG0018552	SpolcT0018552.2	3495	schPol2	Intron	primary_peak_36631	990	.	22.5837	0.00412705	0.0782265	436	chr1_h1_193470924_193471783	SpolcT0018552	14932
chr4	91159432	91159850	418	chr4_91159432_91159850	Promoter (<=1kb)	4	91125379	91159587	34209	2	SpolcG0018552	SpolcT0018552.2	0	schPol2	<1kb TSS	primary_peak_36632	1000	.	26.5798	0.00078045	0.0237534	231	chr1_h1_193466524_193467068	SpolcT0018552	14932
chr4	91164720	91166340	1620	chr4_91164720_91166340	Distal Intergenic	4	91125379	91159587	34209	2	SpolcG0018552	SpolcT0018552.2	-5134	schPol2	Distal intergenic	primary_peak_36633	394	.	37.6708	0.112361	0.678706	228	chr1_h1_193451922_193452500	SpolcT0018552	14932
chr4	91179582	91179997	415	chr4_91179582_91179997	Intron (SpolcT0018553.3/SpolcG0018553, intron 11 of 17)	4	91173226	91207583	34358	2	SpolcG0018553	SpolcT0018553.3	27586	schPol2	Intron	secondary_peak_36634	79	.	17.844	0.642515	0.998564	38	chr1_h1_193437478_193437896	SpolcT0018553	14930
chr4	91183965	91184242	277	chr4_91183965_91184242	Intron (SpolcT0018553.3/SpolcG0018553, intron 9 of 17)	4	91173226	91207583	34358	2	SpolcG0018553	SpolcT0018553.3	23341	schPol2	Intron	secondary_peak_36635	157	.	17.6924	0.41668	0.998564	85	chr1_h1_193430309_193430815	SpolcT0018553	14930
chr4	91186333	91186754	421	chr4_91186333_91186754	Intron (SpolcT0018553.3/SpolcG0018553, intron 6 of 17)	4	91173226	91207583	34358	2	SpolcG0018553	SpolcT0018553.3	20829	schPol2	Intron	secondary_peak_36636	7	.	6.40423	0.961225	0.998564	314		SpolcT0018553	14930
chr4	91196822	91197336	514	chr4_91196822_91197336	5' UTR	4	91173226	91207583	34358	2	SpolcG0018553	SpolcT0018553.3	10247	schPol2	5UTR	secondary_peak_36637	232	.	21.211	0.275109	0.998564	285	chr1_h1_193414690_193415567	SpolcT0018553	14930
chr4	91245527	91245722	195	chr4_91245527_91245722	Intron (SpolcT0018555.1/SpolcG0018555, intron 3 of 4)	4	91212655	91259998	47344	1	SpolcG0018555	SpolcT0018555.1	32873	schPol2	Intron	secondary_peak_36638	39	.	10.8752	0.805045	0.998564	32		SpolcT0018555	14928
chr4	91251437	91251752	315	chr4_91251437_91251752	Exon (SpolcT0018555.1/SpolcG0018555, exon 4 of 5)	4	91212655	91259998	47344	1	SpolcG0018555	SpolcT0018555.1	38783	schPol2	Exon	secondary_peak_36639	157	.	18.2673	0.418187	0.998564	205	chr1_h1_193229323_193229644	SpolcT0018555	14928
chr4	91262352	91262780	428	chr4_91262352_91262780	Distal Intergenic	4	91279313	91280325	1013	2	SpolcG0018556	SpolcT0018556.4	17545	schPol2	Distal intergenic	secondary_peak_36640	24	.	15.0712	0.871352	0.998564	78	chr1_h1_193201165_193201577	SpolcT0018556	14927
chr4	91272325	91272576	251	chr4_91272325_91272576	Distal Intergenic	4	91279313	91280325	1013	2	SpolcG0018556	SpolcT0018556.4	7749	schPol2	Distal intergenic	secondary_peak_36641	55	.	14.9961	0.736156	0.998564	107		SpolcT0018556	14927
chr4	91278115	91279839	1724	chr4_91278115_91279839	Exon (SpolcT0018556.4/SpolcG0018556, exon 2 of 6)	4	91279313	91280325	1013	2	SpolcG0018556	SpolcT0018556.4	486	schPol2	Exon	secondary_peak_36642	106	.	27.0754	0.554437	0.998564	472	chr1_h1_193132650_193135648	SpolcT0018556	14927
chr4	92001802	92002157	355	chr4_92001802_92002157	Exon (SpolcT0018574.2/SpolcG0018574, exon 5 of 6)	4	92001122	92001986	865	1	SpolcG0018574	SpolcT0018574.2	681	schPol2	Exon	primary_peak_36643	389	.	22.8428	0.115072	0.688085	262	chr1_h1_194719999_194722198	SpolcT0018574	14963
chr4	92022467	92023475	1008	chr4_92022467_92023475	Exon (SpolcT0018577.1/SpolcG0018577, exon 10 of 10)	4	92019568	92022845	3278	1	SpolcG0018577	SpolcT0018577.1	2900	schPol2	Exon	primary_peak_36644	1000	.	165.829	5.62496e-11	6.4703e-08	186	chr1_h1_194583498_194584394	SpolcT0018577	14958
chr4	92323581	92323975	394	chr4_92323581_92323975	Exon (SpolcT0018584.25/SpolcG0018584, exon 5 of 28)	4	92322456	92346872	24417	1	SpolcG0018584	SpolcT0018584.25	1126	schPol2	Exon	secondary_peak_36645	78	.	11.8632	0.645837	0.998564	174		SpolcT0018584	30428
chr4	92323975	92324359	384	chr4_92323975_92324359	Exon (SpolcT0018584.25/SpolcG0018584, exon 8 of 28)	4	92322456	92346872	24417	1	SpolcG0018584	SpolcT0018584.25	1520	schPol2	Exon	secondary_peak_36646	63	.	11.8632	0.704368	0.998564	192		SpolcT0018584	30428
chr4	92472865	92473445	580	chr4_92472865_92473445	Exon (SpolcT0018589.3/SpolcG0018589, exon 4 of 18)	4	92471987	92480743	8757	1	SpolcG0018589	SpolcT0018589.3	879	schPol2	Exon	secondary_peak_36647	79	.	12.3989	0.645096	0.998564	201		SpolcT0018589	30428
chr4	92504913	92505715	802	chr4_92504913_92505715	Distal Intergenic	4	92517207	92540100	22894	1	SpolcG0018591	SpolcT0018591.1	-11492	schPol2	Distal intergenic	secondary_peak_36648	94	.	12.8252	0.593734	0.998564	239		SpolcT0018591	14936
chr4	92512925	92513817	892	chr4_92512925_92513817	Distal Intergenic	4	92517207	92540100	22894	1	SpolcG0018591	SpolcT0018591.1	-3390	schPol2	Distal intergenic	primary_peak_36649	364	.	16.6762	0.132778	0.745109	751		SpolcT0018591	14936
chr4	92516473	92517296	823	chr4_92516473_92517296	Promoter (<=1kb)	4	92517207	92540100	22894	1	SpolcG0018591	SpolcT0018591.1	0	schPol2	<1kb TSS	primary_peak_36650	1000	.	33.675	9.47342e-05	0.00504662	585	chr1_h1_193990964_193991881	SpolcT0018591	14936
chr4	92525062	92525682	620	chr4_92525062_92525682	Intron (SpolcT0018591.1/SpolcG0018591, intron 4 of 25)	4	92517207	92540100	22894	1	SpolcG0018591	SpolcT0018591.1	7856	schPol2	Intron	secondary_peak_36651	88	.	36.7951	0.612444	0.998564	82		SpolcT0018591	14936
chr4	92525682	92526468	786	chr4_92525682_92526468	Exon (SpolcT0018591.1/SpolcG0018591, exon 5 of 26)	4	92517207	92540100	22894	1	SpolcG0018591	SpolcT0018591.1	8476	schPol2	Exon	secondary_peak_36652	121	.	36.7951	0.511122	0.998564	206		SpolcT0018591	14936
chr4	92532829	92533179	350	chr4_92532829_92533179	Exon (SpolcT0018591.1/SpolcG0018591, exon 11 of 26)	4	92517207	92540100	22894	1	SpolcG0018591	SpolcT0018591.1	15623	schPol2	Exon	secondary_peak_36653	7	.	7.61189	0.958115	0.998564	262		SpolcT0018591	14936
chr4	92534625	92535024	399	chr4_92534625_92535024	Exon (SpolcT0018591.1/SpolcG0018591, exon 13 of 26)	4	92517207	92540100	22894	1	SpolcG0018591	SpolcT0018591.1	17419	schPol2	Exon	secondary_peak_36654	40	.	12.2639	0.799832	0.998564	204		SpolcT0018591	14936
chr4	92538042	92538286	244	chr4_92538042_92538286	Intron (SpolcT0018591.1/SpolcG0018591, intron 21 of 25)	4	92517207	92540100	22894	1	SpolcG0018591	SpolcT0018591.1	20836	schPol2	Intron	secondary_peak_36655	110	.	11.43	0.541831	0.998564	133	chr1_h1_193756673_193757109	SpolcT0018591	14936
chr4	92548501	92549558	1057	chr4_92548501_92549558	Exon (SpolcT0018592.1/SpolcG0018592, exon 3 of 7)	4	92543855	92563817	19963	1	SpolcG0018592	SpolcT0018592.1	4647	schPol2	Exon	primary_peak_36656	409	.	22.8633	0.103375	0.64751	763	chr1_h1_194048200_194049110	SpolcT0018592	14940
chr4	92553399	92554098	699	chr4_92553399_92554098	Exon (SpolcT0018592.1/SpolcG0018592, exon 5 of 7)	4	92543855	92563817	19963	1	SpolcG0018592	SpolcT0018592.1	9545	schPol2	Exon	secondary_peak_36657	92	.	16.3988	0.59747	0.998564	576		SpolcT0018592	14940
chr4	92561078	92561278	200	chr4_92561078_92561278	Intron (SpolcT0018592.1/SpolcG0018592, intron 6 of 6)	4	92543855	92563817	19963	1	SpolcG0018592	SpolcT0018592.1	17224	schPol2	Intron	secondary_peak_36658	44	.	11.8045	0.782445	0.998564	106		SpolcT0018592	14940
chr4	92562394	92562811	417	chr4_92562394_92562811	Intron (SpolcT0018592.1/SpolcG0018592, intron 6 of 6)	4	92543855	92563817	19963	1	SpolcG0018592	SpolcT0018592.1	18540	schPol2	Intron	secondary_peak_36659	26	.	10.9715	0.862477	0.998564	302		SpolcT0018592	14940
chr4	92564637	92565558	921	chr4_92564637_92565558	Exon (SpolcT0018593.1/SpolcG0018593, exon 20 of 20)	4	92565402	92574904	9503	2	SpolcG0018593	SpolcT0018593.1	9346	schPol2	Exon	secondary_peak_36660	16	.	13.1069	0.911943	0.998564	285		SpolcT0018593	14942
chr4	92566859	92567402	543	chr4_92566859_92567402	Exon (SpolcT0018593.1/SpolcG0018593, exon 16 of 20)	4	92565402	92574904	9503	2	SpolcG0018593	SpolcT0018593.1	7502	schPol2	Exon	secondary_peak_36661	165	.	13.3712	0.399617	0.998564	438	chr1_h1_194092401_194092810	SpolcT0018593	14942
chr4	92568792	92569077	285	chr4_92568792_92569077	Exon (SpolcT0018593.1/SpolcG0018593, exon 14 of 20)	4	92565402	92574904	9503	2	SpolcG0018593	SpolcT0018593.1	5827	schPol2	Exon	secondary_peak_36662	23	.	10.1815	0.876274	0.998564	98		SpolcT0018593	14942
chr4	92572029	92572526	497	chr4_92572029_92572526	Exon (SpolcT0018593.1/SpolcG0018593, exon 8 of 20)	4	92565402	92574904	9503	2	SpolcG0018593	SpolcT0018593.1	2378	schPol2	Exon	secondary_peak_36663	178	.	12.9991	0.371053	0.998564	343	chr1_h1_194096966_194098152	SpolcT0018593	14942
chr4	92573422	92574336	914	chr4_92573422_92574336	Exon (SpolcT0018593.1/SpolcG0018593, exon 5 of 20)	4	92565402	92574904	9503	2	SpolcG0018593	SpolcT0018593.1	568	schPol2	Exon	primary_peak_36664	816	.	19.6316	0.0107861	0.151006	369	chr1_h1_194096966_194098152	SpolcT0018593	14942
chr4	92577700	92577977	277	chr4_92577700_92577977	Exon (SpolcT0018594.2/SpolcG0018594, exon 9 of 9)	4	92577738	92587728	9991	2	SpolcG0018594	SpolcT0018594.2	9751	schPol2	Exon	secondary_peak_36665	78	.	11.4217	0.648316	0.998564	165	chr1_h1_194118929_194119933	SpolcT0018594	14943
chr4	92580737	92581669	932	chr4_92580737_92581669	Intron (SpolcT0018594.2/SpolcG0018594, intron 8 of 8)	4	92577738	92587728	9991	2	SpolcG0018594	SpolcT0018594.2	6059	schPol2	Intron	secondary_peak_36666	105	.	12.15	0.556657	0.998564	754		SpolcT0018594	14943
chr4	92583529	92584108	579	chr4_92583529_92584108	Exon (SpolcT0018594.2/SpolcG0018594, exon 5 of 9)	4	92577738	92587728	9991	2	SpolcG0018594	SpolcT0018594.2	3620	schPol2	Exon	secondary_peak_36667	128	.	12.9079	0.491661	0.998564	395	chr1_h1_194130583_194131072	SpolcT0018594	14943
chr4	92584887	92585592	705	chr4_92584887_92585592	Exon (SpolcT0018594.2/SpolcG0018594, exon 3 of 9)	4	92577738	92587728	9991	2	SpolcG0018594	SpolcT0018594.2	2136	schPol2	Exon	secondary_peak_36668	4	.	18.3039	0.973095	0.998564	195		SpolcT0018594	14943
chr4	92591188	92592582	1394	chr4_92591188_92592582	Promoter (<=1kb)	4	92592019	92617763	25745	1	SpolcG0018595	SpolcT0018595.2	0	schPol2	<1kb TSS	secondary_peak_36669	190	.	27.4067	0.347625	0.998564	501	chr1_h1_194174535_194174770	SpolcT0018595	14944
chr4	92599990	92600899	909	chr4_92599990_92600899	Intron (SpolcT0018595.2/SpolcG0018595, intron 5 of 18)	4	92592019	92617763	25745	1	SpolcG0018595	SpolcT0018595.2	7972	schPol2	Intron	primary_peak_36670	1000	.	57.3999	4.20485e-07	7.69355e-05	210		SpolcT0018595	14944
chr4	92617616	92618083	467	chr4_92617616_92618083	Exon (SpolcT0018595.2/SpolcG0018595, exon 19 of 19)	4	92592019	92617763	25745	1	SpolcG0018595	SpolcT0018595.2	25598	schPol2	Exon	secondary_peak_36671	117	.	14.6269	0.521395	0.998564	219	chr1_h1_194207849_194208948	SpolcT0018595	14944
chr4	92625022	92625539	517	chr4_92625022_92625539	Promoter (<=1kb)	4	92619994	92625247	5254	2	SpolcG0018596	SpolcT0018596.1	0	schPol2	<1kb TSS	secondary_peak_36672	126	.	15.723	0.495534	0.998564	159	chr1_h1_194224605_194225887	SpolcT0018596	14945
chr4	92636013	92636775	762	chr4_92636013_92636775	Exon (SpolcT0018599.2/SpolcG0018599, exon 3 of 6)	4	92635281	92638048	2768	1	SpolcG0018599	SpolcT0018599.2	733	schPol2	Exon	primary_peak_36673	693	.	19.8795	0.0213357	0.239883	321	chr1_h1_194283246_194285735	SpolcT0018599	14950
chr4	92643481	92644240	759	chr4_92643481_92644240	Intron (SpolcT0018600.1/SpolcG0018600, intron 25 of 32)	4	92639711	92685727	46017	2	SpolcG0018600	SpolcT0018600.1	41487	schPol2	Intron	primary_peak_36674	1000	.	31.4453	0.00131766	0.0347297	408	chr1_h1_194301331_194301875	SpolcT0018600	14951
chr4	92652563	92653039	476	chr4_92652563_92653039	Intron (SpolcT0018600.1/SpolcG0018600, intron 16 of 32)	4	92639711	92685727	46017	2	SpolcG0018600	SpolcT0018600.1	32688	schPol2	Intron	secondary_peak_36675	42	.	13.5598	0.79204	0.998564	201		SpolcT0018600	14951
chr4	92665325	92665541	216	chr4_92665325_92665541	Intron (SpolcT0018600.1/SpolcG0018600, intron 15 of 32)	4	92639711	92685727	46017	2	SpolcG0018600	SpolcT0018600.1	20186	schPol2	Intron	secondary_peak_36676	44	.	8.68684	0.780704	0.998564	38		SpolcT0018600	14951
chr4	92669937	92670256	319	chr4_92669937_92670256	Exon (SpolcT0018600.1/SpolcG0018600, exon 13 of 33)	4	92639711	92685727	46017	2	SpolcG0018600	SpolcT0018600.1	15471	schPol2	Exon	secondary_peak_36677	19	.	10.9232	0.89812	0.998564	132	chr1_h1_194311676_194312081	SpolcT0018600	14951
chr4	92672649	92674181	1532	chr4_92672649_92674181	Intron (SpolcT0018600.1/SpolcG0018600, intron 8 of 32)	4	92639711	92685727	46017	2	SpolcG0018600	SpolcT0018600.1	11546	schPol2	Intron	secondary_peak_36678	115	.	19.9158	0.527002	0.998564	646		SpolcT0018600	14951
chr4	92681338	92682161	823	chr4_92681338_92682161	Exon (SpolcT0018600.1/SpolcG0018600, exon 4 of 33)	4	92639711	92685727	46017	2	SpolcG0018600	SpolcT0018600.1	3566	schPol2	Exon	primary_peak_36679	1000	.	32.9661	0.00106606	0.0297209	214	chr1_h1_194316839_194317648	SpolcT0018600	14951
chr4	92685385	92685753	368	chr4_92685385_92685753	Promoter (<=1kb)	4	92639711	92685727	46017	2	SpolcG0018600	SpolcT0018600.1	0	schPol2	<1kb TSS	secondary_peak_36680	57	.	11.122	0.728543	0.998564	284		SpolcT0018600	14951
chr4	92707031	92707543	512	chr4_92707031_92707543	Exon (SpolcT0018601.3/SpolcG0018601, exon 8 of 8)	4	92707471	92714450	6980	2	SpolcG0018601	SpolcT0018601.3	6907	schPol2	Exon	primary_peak_36681	665	.	16.8544	0.0250288	0.267073	202	chr1_h1_194413806_194416033	SpolcT0018601	14952
chr4	92708490	92710266	1776	chr4_92708490_92710266	Exon (SpolcT0018601.3/SpolcG0018601, exon 4 of 8)	4	92707471	92714450	6980	2	SpolcG0018601	SpolcT0018601.3	4184	schPol2	Exon	secondary_peak_36682	7	.	22.7358	0.960995	0.998564	567	chr1_h1_194413806_194416033	SpolcT0018601	14952
chr4	92716045	92717188	1143	chr4_92716045_92717188	Exon (SpolcT0018602.1/SpolcG0018602, exon 3 of 6)	4	92715668	92717722	2055	2	SpolcG0018602	SpolcT0018602.1	534	schPol2	Exon	primary_peak_36683	1000	.	65.5504	2.34774e-10	2.04801e-07	768	chr1_h1_194481780_194483697	SpolcT0018602	14953
chr4	92721971	92722280	309	chr4_92721971_92722280	Promoter (<=1kb)	4	92721378	92721973	596	2	SpolcG0018603	SpolcT0018603.1	0	schPol2	<1kb TSS	primary_peak_36684	278	.	12.174	0.213885	0.959031	156	chr1_h1_194489049_194490309	SpolcT0018603	14954
chr4	92723740	92724010	270	chr4_92723740_92724010	Exon (SpolcT0018605.1/SpolcG0018605, exon 1 of 1)	4	92723656	92725312	1657	1	SpolcG0018605	SpolcT0018605.1	85	schPol2	Exon	secondary_peak_36685	88	.	13.9053	0.612993	0.998564	135	chr1_h1_194497296_194499029	SpolcT0018605	14955
chr4	92725556	92725879	323	chr4_92725556_92725879	Downstream (<=300bp)	4	92723656	92725312	1657	1	SpolcG0018605	SpolcT0018605.1	1901	schPol2	Downstream <=300bp	primary_peak_36686	362	.	18.3778	0.133604	0.747821	231	chr1_h1_194497296_194499029	SpolcT0018605	14955
chr4	92845447	92846464	1017	chr4_92845447_92846464	Exon (SpolcT0018610.3/SpolcG0018610, exon 10 of 10)	4	92846073	92850528	4456	2	SpolcG0018610	SpolcT0018610.3	4064	schPol2	Exon	primary_peak_36687	1000	.	177.277	7.7e-15	4.20562e-11	826	chr1_h1_194583498_194584394	SpolcT0018610	14958
chr4	92859542	92860590	1048	chr4_92859542_92860590	Distal Intergenic	4	92865739	92866408	670	1	SpolcG0018612	SpolcT0018612.1	-5149	schPol2	Distal intergenic	secondary_peak_36688	8	.	14.061	0.954074	0.998564	517		SpolcT0018612	14961
chr4	92860590	92861045	455	chr4_92860590_92861045	Distal Intergenic	4	92865739	92866408	670	1	SpolcG0018612	SpolcT0018612.1	-4694	schPol2	Distal intergenic	secondary_peak_36689	22	.	14.061	0.880804	0.998564	94		SpolcT0018612	14961
chr4	92862074	92862591	517	chr4_92862074_92862591	Distal Intergenic	4	92865739	92866408	670	1	SpolcG0018612	SpolcT0018612.1	-3148	schPol2	Distal intergenic	secondary_peak_36690	19	.	9.03129	0.899087	0.998564	228		SpolcT0018612	14961
chr4	92867973	92868487	514	chr4_92867973_92868487	Exon (SpolcT0018613.1/SpolcG0018613, exon 5 of 6)	4	92867991	92869108	1118	2	SpolcG0018613	SpolcT0018613.1	621	schPol2	Exon	primary_peak_36691	683	.	30.2543	0.0225588	0.248981	310	chr1_h1_194719999_194722198	SpolcT0018613	14963
chr4	92873537	92874185	648	chr4_92873537_92874185	Promoter (<=1kb)	4	92874027	92874785	759	1	SpolcG0018614	SpolcT0018614.1	0	schPol2	<1kb TSS	primary_peak_36692	1000	.	94.5601	2.57709e-07	5.19008e-05	512	chr1_h1_194762525_194764711	SpolcT0018614	17809
chr4	92883489	92884248	759	chr4_92883489_92884248	Exon (SpolcT0018615.1/SpolcG0018615, exon 2 of 2)	4	92882904	92885167	2264	2	SpolcG0018615	SpolcT0018615.1	919	schPol2	Exon	secondary_peak_36693	190	.	15.0008	0.348381	0.998564	172	chr1_h1_194795430_194795992	SpolcT0018615	14965
chr4	92897804	92899240	1436	chr4_92897804_92899240	Exon (SpolcT0018617.2/SpolcG0018617, exon 4 of 5)	4	92895863	92899379	3517	1	SpolcG0018617	SpolcT0018617.2	1942	schPol2	Exon	primary_peak_36694	1000	.	49.1533	1.85366e-06	0.000251432	362	chr1_h1_194865210_194867236;chr2_h1_166420323_166421366	SpolcT0018617	14967
chr4	92906614	92908052	1438	chr4_92906614_92908052	Promoter (<=1kb)	4	92906894	92923129	16236	1	SpolcG0018618	SpolcT0018618.2	0	schPol2	<1kb TSS	primary_peak_36695	272	.	14.55	0.221149	0.974484	472	chr2_h1_166420323_166421366	SpolcT0018618	30428
chr4	92908629	92908932	303	chr4_92908629_92908932	Exon (SpolcT0018618.2/SpolcG0018618, exon 12 of 27)	4	92906894	92923129	16236	1	SpolcG0018618	SpolcT0018618.2	1736	schPol2	Exon	secondary_peak_36696	46	.	11.2222	0.771538	0.998564	164		SpolcT0018618	30428
chr4	92918245	92918824	579	chr4_92918245_92918824	Exon (SpolcT0018618.2/SpolcG0018618, exon 22 of 27)	4	92906894	92923129	16236	1	SpolcG0018618	SpolcT0018618.2	11352	schPol2	Exon	secondary_peak_36697	90	.	25.3065	0.605094	0.998564	331		SpolcT0018618	30428
chr4	92918824	92919352	528	chr4_92918824_92919352	Exon (SpolcT0018618.2/SpolcG0018618, exon 23 of 27)	4	92906894	92923129	16236	1	SpolcG0018618	SpolcT0018618.2	11931	schPol2	Exon	secondary_peak_36698	26	.	25.3065	0.862256	0.998564	323		SpolcT0018618	30428
chr4	92923266	92923914	648	chr4_92923266_92923914	Promoter (<=1kb)	4	92924394	92928922	4529	1	SpolcG0018619	SpolcT0018619.2	-480	schPol2	<1kb TSS	secondary_peak_36699	13	.	28.4158	0.925533	0.998564	218		SpolcT0018619	13519
chr4	92924025	92924576	551	chr4_92924025_92924576	Promoter (<=1kb)	4	92924394	92928922	4529	1	SpolcG0018619	SpolcT0018619.2	0	schPol2	<1kb TSS	primary_peak_36700	964	.	28.4158	0.00475652	0.0862762	344		SpolcT0018619	13519
chr4	92928683	92929811	1128	chr4_92928683_92929811	Exon (SpolcT0018619.2/SpolcG0018619, exon 4 of 4)	4	92924394	92928922	4529	1	SpolcG0018619	SpolcT0018619.2	4290	schPol2	Exon	primary_peak_36701	1000	.	26.8819	0.00200532	0.0470236	329		SpolcT0018619	13519
chr4	92937285	92938063	778	chr4_92937285_92938063	Exon (SpolcT0018621.1/SpolcG0018621, exon 3 of 6)	4	92936995	92946205	9211	1	SpolcG0018621	SpolcT0018621.1	291	schPol2	Exon	primary_peak_36702	583	.	27.6099	0.0393005	0.357394	438	chr1_h1_118227474_118229247	SpolcT0018621	13518
chr4	92942388	92943439	1051	chr4_92942388_92943439	Intron (SpolcT0018621.1/SpolcG0018621, intron 4 of 5)	4	92936995	92946205	9211	1	SpolcG0018621	SpolcT0018621.1	5394	schPol2	Intron	secondary_peak_36703	80	.	26.7889	0.998564	0.998564	432	chr1_h1_118227474_118229247	SpolcT0018621	13518
chr4	92943439	92943840	401	chr4_92943439_92943840	Intron (SpolcT0018621.1/SpolcG0018621, intron 4 of 5)	4	92936995	92946205	9211	1	SpolcG0018621	SpolcT0018621.1	6445	schPol2	Intron	secondary_peak_36704	8	.	26.7889	0.951347	0.998564	200		SpolcT0018621	13518
chr4	92943840	92944128	288	chr4_92943840_92944128	Intron (SpolcT0018621.1/SpolcG0018621, intron 4 of 5)	4	92936995	92946205	9211	1	SpolcG0018621	SpolcT0018621.1	6846	schPol2	Intron	secondary_peak_36705	22	.	26.7889	0.88409	0.998564	167		SpolcT0018621	13518
chr4	92970769	92971470	701	chr4_92970769_92971470	Promoter (<=1kb)	4	92970790	92971409	620	2	SpolcG0018622	SpolcT0018622.1	0	schPol2	<1kb TSS	primary_peak_36706	359	.	17.9489	0.136034	0.755609	562	chr1_h1_117703166_117704366;chr1_h1_118200126_118201131	SpolcT0018622	17933
chr4	92975398	92976152	754	chr4_92975398_92976152	Promoter (<=1kb)	4	92975800	92976513	714	1	SpolcG0018623	SpolcT0018623.1	0	schPol2	<1kb TSS	primary_peak_36707	1000	.	19.2704	0.00215159	0.049402	346	chr1_h1_117600620_117601639;chr1_h1_117703166_117704366;chr1_h1_118200126_118201131	SpolcT0018623	13517
chr4	92978075	92979001	926	chr4_92978075_92979001	Promoter (<=1kb)	4	92978662	92981264	2603	1	SpolcG0018624	SpolcT0018624.1	0	schPol2	<1kb TSS	primary_peak_36708	1000	.	30.9079	3.44016e-06	0.000406681	315	chr1_h1_117600620_117601639;chr1_h1_117703166_117704366;chr1_h1_118200126_118201131	SpolcT0018624	13517
chr4	92986390	92987699	1309	chr4_92986390_92987699	Promoter (<=1kb)	4	92986470	92987381	912	2	SpolcG0018626	SpolcT0018626.1	0	schPol2	<1kb TSS	primary_peak_36709	1000	.	35.1737	7.89954e-05	0.00441565	957	chr1_h1_118113127_118114343	SpolcT0018626	13514
chr4	92994460	92995564	1104	chr4_92994460_92995564	Promoter (<=1kb)	4	92994284	92995248	965	2	SpolcG0018628	SpolcT0018628.2	0	schPol2	<1kb TSS	primary_peak_36710	660	.	21.8615	0.0256533	0.271062	534	chr1_h1_118075054_118078017	SpolcT0018628	13512
chr4	92998944	92999185	241	chr4_92998944_92999185	Exon (SpolcT0018629.1/SpolcG0018629, exon 1 of 1)	4	92998138	92999273	1136	2	SpolcG0018629	SpolcT0018629.1	88	schPol2	Exon	secondary_peak_36711	238	.	18.6402	0.266384	0.998564	120	chr1_h1_118030427_118032264	SpolcT0018629	13511
chr4	93010151	93010624	473	chr4_93010151_93010624	Distal Intergenic	4	92998138	92999273	1136	2	SpolcG0018629	SpolcT0018629.1	-10879	schPol2	Distal intergenic	primary_peak_36712	649	.	26.4779	0.0272441	0.281721	378	chr1_h1_118021922_118022778	SpolcT0018629	13511
chr4	93012245	93012531	286	chr4_93012245_93012531	Distal Intergenic	4	92998138	92999273	1136	2	SpolcG0018629	SpolcT0018629.1	-12973	schPol2	Distal intergenic	secondary_peak_36713	3	.	8.02355	0.978203	0.998564	96		SpolcT0018629	13511
chr4	93019849	93020094	245	chr4_93019849_93020094	Distal Intergenic	4	92998138	92999273	1136	2	SpolcG0018629	SpolcT0018629.1	-20577	schPol2	Distal intergenic	secondary_peak_36714	195	.	15.6997	0.338257	0.998564	118	chr1_h1_118009298_118009726	SpolcT0018629	13511
chr4	93021252	93021573	321	chr4_93021252_93021573	Distal Intergenic	4	93039613	93041907	2295	2	SpolcG0018630	SpolcT0018630.1	20334	schPol2	Distal intergenic	primary_peak_36715	655	.	23.6516	0.0264592	0.276435	72	chr1_h1_118008131_118008787	SpolcT0018630	30456
chr4	93027585	93027988	403	chr4_93027585_93027988	Distal Intergenic	4	93039613	93041907	2295	2	SpolcG0018630	SpolcT0018630.1	13919	schPol2	Distal intergenic	primary_peak_36716	937	.	24.511	0.00552306	0.0958035	291		SpolcT0018630	30456
chr4	93035007	93036010	1003	chr4_93035007_93036010	Distal Intergenic	4	93039613	93041907	2295	2	SpolcG0018630	SpolcT0018630.1	5897	schPol2	Distal intergenic	primary_peak_36717	418	.	16.258	0.0984536	0.629147	443	chr1_h1_117928260_117930954	SpolcT0018630	30456
chr4	93039910	93041929	2019	chr4_93039910_93041929	Promoter (<=1kb)	4	93039613	93041907	2295	2	SpolcG0018630	SpolcT0018630.1	0	schPol2	<1kb TSS	primary_peak_36718	1000	.	39.6103	5.22606e-05	0.00322042	1206	chr1_h1_117864804_117867108	SpolcT0018630	30456
chr4	93049801	93052994	3193	chr4_93049801_93052994	Exon (SpolcT0018632.1/SpolcG0018632, exon 6 of 10)	4	93050051	93053769	3719	2	SpolcG0018632	SpolcT0018632.1	775	schPol2	Exon	primary_peak_36719	645	.	19.7652	0.0279367	0.286307	316	chr1_h1_117815711_117818219;chr1_h1_117818264_117819554	SpolcT0018632	13508
chr4	93066602	93067373	771	chr4_93066602_93067373	Distal Intergenic	4	93076544	93077367	824	2	SpolcG0018633	SpolcT0018633.1	9994	schPol2	Distal intergenic	primary_peak_36720	376	.	19.7785	0.123649	0.715716	576	chr1_h1_117768105_117769225	SpolcT0018633	13503
chr4	93068342	93068658	316	chr4_93068342_93068658	Distal Intergenic	4	93076544	93077367	824	2	SpolcG0018633	SpolcT0018633.1	8709	schPol2	Distal intergenic	secondary_peak_36721	8	.	9.8199	0.953521	0.998564	224		SpolcT0018633	13503
chr4	93076700	93077648	948	chr4_93076700_93077648	Promoter (<=1kb)	4	93076544	93077367	824	2	SpolcG0018633	SpolcT0018633.1	0	schPol2	<1kb TSS	primary_peak_36722	1000	.	36.2589	0.000971865	0.0277981	631	chr1_h1_117703166_117704366;chr1_h1_118200126_118201131	SpolcT0018633	13503
chr4	93083624	93084649	1025	chr4_93083624_93084649	Promoter (<=1kb)	4	93084361	93085414	1054	1	SpolcG0018634	SpolcT0018634.1	0	schPol2	<1kb TSS	primary_peak_36723	1000	.	55.7604	2.56255e-05	0.00187526	635	chr1_h1_117600620_117601639;chr1_h1_117703166_117704366;chr1_h1_118200126_118201131	SpolcT0018634	13503
chr4	93089737	93090241	504	chr4_93089737_93090241	5' UTR	4	93089262	93090986	1725	2	SpolcG0018635	SpolcT0018635.1	745	schPol2	5UTR	primary_peak_36724	918	.	34.5756	0.00612723	0.10281	284	chr1_h1_117600620_117601639;chr1_h1_117703166_117704366;chr1_h1_118200126_118201131	SpolcT0018635	13503
chr4	93092780	93093002	222	chr4_93092780_93093002	Promoter (<=1kb)	4	93091861	93092947	1087	2	SpolcG0018636	SpolcT0018636.1	0	schPol2	<1kb TSS	secondary_peak_36725	29	.	8.84045	0.848648	0.998564	186	chr1_h1_369854_370582	SpolcT0018636	30457
chr4	93103088	93103806	718	chr4_93103088_93103806	Distal Intergenic	4	93091861	93092947	1087	2	SpolcG0018636	SpolcT0018636.1	-10142	schPol2	Distal intergenic	secondary_peak_36726	23	.	16.2663	0.879123	0.998564	14		SpolcT0018636	30457
chr4	93106922	93107771	849	chr4_93106922_93107771	Distal Intergenic	4	93091861	93092947	1087	2	SpolcG0018636	SpolcT0018636.1	-13976	schPol2	Distal intergenic	primary_peak_36727	437	.	25.009	0.0884488	0.590438	462		SpolcT0018636	30457
chr4	93116678	93117018	340	chr4_93116678_93117018	Distal Intergenic	4	93091861	93092947	1087	2	SpolcG0018636	SpolcT0018636.1	-23732	schPol2	Distal intergenic	primary_peak_36728	1000	.	62.5546	5.73055e-05	0.00344535	133		SpolcT0018636	30457

### Sheet: TabS8_schNov1_ATAC
seqnames	start	end	width	peak	annotation	geneChr	geneStart	geneEnd	geneLength	geneStrand	geneId	transcriptId	distanceToTSS	species	simple_annotation	name	score	strand	signalValue	pValue	qValue	summit	smed_peak_liftover	key	og
chr1	22338	22777	439	chr1_22338_22777	Distal Intergenic	1	17171	18212	1042	2	SnovcG0000001	SnovcT0000001.1	-4127	schNov1	Distal intergenic	secondary_peak_0	23	.	18.7555	0.876964	0.998346	312		SnovcT0000001	27378
chr1	22777	23194	417	chr1_22777_23194	Distal Intergenic	1	17171	18212	1042	2	SnovcG0000001	SnovcT0000001.1	-4566	schNov1	Distal intergenic	secondary_peak_1	44	.	18.7555	0.779489	0.998346	321		SnovcT0000001	27378
chr1	25014	25405	391	chr1_25014_25405	Distal Intergenic	1	17171	18212	1042	2	SnovcG0000001	SnovcT0000001.1	-6803	schNov1	Distal intergenic	secondary_peak_2	3	.	24.532	0.978447	0.998346	254		SnovcT0000001	27378
chr1	25405	25893	488	chr1_25405_25893	Distal Intergenic	1	17171	18212	1042	2	SnovcG0000001	SnovcT0000001.1	-7194	schNov1	Distal intergenic	secondary_peak_3	28	.	24.532	0.855168	0.998346	265		SnovcT0000001	27378
chr1	57493	57693	200	chr1_57493_57693	Distal Intergenic	1	35635	36514	880	1	SnovcG0000002	SnovcT0000002.1	21859	schNov1	Distal intergenic	primary_peak_4	627	.	32.6862	0.0307345	0.302067	58		SnovcT0000002	27379
chr1	92535	94694	2159	chr1_92535_94694	Exon (SnovcT0000003.2/SnovcG0000003, exon 10 of 11)	1	93695	112054	18360	2	SnovcG0000003	SnovcT0000003.2	17360	schNov1	Exon	secondary_peak_5	110	.	39.6322	0.542446	0.998346	1424	chr3_h1_131279842_131280207	SnovcT0000003	4442
chr1	98946	99654	708	chr1_98946_99654	Intron (SnovcT0000003.2/SnovcG0000003, intron 8 of 10)	1	93695	112054	18360	2	SnovcG0000003	SnovcT0000003.2	12400	schNov1	Intron	primary_peak_6	1000	.	40.0538	1.68447e-05	0.00133161	184		SnovcT0000003	4442
chr1	100099	101614	1515	chr1_100099_101614	Exon (SnovcT0000003.2/SnovcG0000003, exon 5 of 11)	1	93695	112054	18360	2	SnovcG0000003	SnovcT0000003.2	10440	schNov1	Exon	primary_peak_7	1000	.	37.8666	0.00353006	0.0690019	104		SnovcT0000003	4442
chr1	109852	110840	988	chr1_109852_110840	Exon (SnovcT0000003.2/SnovcG0000003, exon 4 of 11)	1	93695	112054	18360	2	SnovcG0000003	SnovcT0000003.2	1214	schNov1	Exon	primary_peak_8	1000	.	77.3648	1.169e-13	4.12036e-10	318	chr3_h1_131285338_131286480	SnovcT0000003	4442
chr1	118192	118821	629	chr1_118192_118821	Distal Intergenic	1	93695	112054	18360	2	SnovcG0000003	SnovcT0000003.2	-6139	schNov1	Distal intergenic	secondary_peak_9	57	.	34.8626	0.998346	0.998346	186		SnovcT0000003	4442
chr1	118821	119560	739	chr1_118821_119560	Distal Intergenic	1	93695	112054	18360	2	SnovcG0000003	SnovcT0000003.2	-6768	schNov1	Distal intergenic	secondary_peak_10	1	.	34.8626	0.991711	0.998346	346		SnovcT0000003	4442
chr1	119560	120087	527	chr1_119560_120087	Distal Intergenic	1	93695	112054	18360	2	SnovcG0000003	SnovcT0000003.2	-7507	schNov1	Distal intergenic	secondary_peak_11	5	.	34.8626	0.97051	0.998346	166		SnovcT0000003	4442
chr1	120087	120500	413	chr1_120087_120500	Distal Intergenic	1	93695	112054	18360	2	SnovcG0000003	SnovcT0000003.2	-8034	schNov1	Distal intergenic	secondary_peak_12	13	.	34.8626	0.927638	0.998346	150		SnovcT0000003	4442
chr1	133765	134471	706	chr1_133765_134471	Promoter (1-2kb)	1	135629	142099	6471	1	SnovcG0000004	SnovcT0000004.1	-1158	schNov1	1-2kb TSS	secondary_peak_13	14	.	20.2573	0.920803	0.998346	243		SnovcT0000004	4443
chr1	135096	135675	579	chr1_135096_135675	Promoter (<=1kb)	1	135629	142099	6471	1	SnovcG0000004	SnovcT0000004.1	0	schNov1	<1kb TSS	primary_peak_14	552	.	27.8739	0.0466008	0.396079	88	chr3_h1_131297006_131297743	SnovcT0000004	4443
chr1	161750	163444	1694	chr1_161750_163444	Exon (SnovcT0000005.1/SnovcG0000005, exon 2 of 2)	1	162080	168038	5959	2	SnovcG0000005	SnovcT0000005.1	4594	schNov1	Exon	primary_peak_15	832	.	18.9642	0.00987171	0.141274	1244	chr1_h1_30338856_30339629;chr2_h1_126645252_126647070;chr3_h1_131329091_131331656;chr4_h1_30416814_30417135	SnovcT0000005	4444
chr1	173863	174840	977	chr1_173863_174840	Exon (SnovcT0000006.3/SnovcG0000006, exon 23 of 23)	1	174356	228422	54067	2	SnovcG0000006	SnovcT0000006.3	53582	schNov1	Exon	secondary_peak_16	222	.	17.4891	0.290688	0.998346	554	chr3_h1_131323947_131324825	SnovcT0000006	4443
chr1	178662	179204	542	chr1_178662_179204	Intron (SnovcT0000006.3/SnovcG0000006, intron 22 of 22)	1	174356	228422	54067	2	SnovcG0000006	SnovcT0000006.3	49218	schNov1	Intron	primary_peak_17	467	.	21.7426	0.0748412	0.534927	217		SnovcT0000006	4443
chr1	186741	187111	370	chr1_186741_187111	Exon (SnovcT0000006.3/SnovcG0000006, exon 20 of 23)	1	174356	228422	54067	2	SnovcG0000006	SnovcT0000006.3	41311	schNov1	Exon	secondary_peak_18	33	.	17.1447	0.829459	0.998346	300		SnovcT0000006	4443
chr1	191694	192548	854	chr1_191694_192548	Exon (SnovcT0000006.3/SnovcG0000006, exon 18 of 23)	1	174356	228422	54067	2	SnovcG0000006	SnovcT0000006.3	35874	schNov1	Exon	primary_peak_19	1000	.	53.5144	4.11397e-05	0.00261871	447	chr3_h1_131316005_131316902	SnovcT0000006	4443
chr1	199074	199411	337	chr1_199074_199411	Intron (SnovcT0000006.3/SnovcG0000006, intron 17 of 22)	1	174356	228422	54067	2	SnovcG0000006	SnovcT0000006.3	29011	schNov1	Intron	secondary_peak_20	3	.	6.85942	0.980156	0.998346	191		SnovcT0000006	4443
chr1	204766	205136	370	chr1_204766_205136	Exon (SnovcT0000006.3/SnovcG0000006, exon 15 of 23)	1	174356	228422	54067	2	SnovcG0000006	SnovcT0000006.3	23286	schNov1	Exon	primary_peak_21	486	.	27.1065	0.0674195	0.50083	284		SnovcT0000006	4443
chr1	210043	210247	204	chr1_210043_210247	Intron (SnovcT0000006.3/SnovcG0000006, intron 12 of 22)	1	174356	228422	54067	2	SnovcG0000006	SnovcT0000006.3	18175	schNov1	Intron	primary_peak_22	298	.	21.4045	0.191385	0.916366	69		SnovcT0000006	4443
chr1	339441	340157	716	chr1_339441_340157	Intron (SnovcT0000007.1/SnovcG0000007, intron 4 of 14)	1	336695	388365	51671	1	SnovcG0000007	SnovcT0000007.1	2747	schNov1	Intron	primary_peak_23	1000	.	43.3947	0.000250517	0.0101788	190	chr3_h1_131481625_131482307	SnovcT0000007	4449
chr1	371819	372041	222	chr1_371819_372041	Intron (SnovcT0000007.1/SnovcG0000007, intron 10 of 14)	1	336695	388365	51671	1	SnovcG0000007	SnovcT0000007.1	35125	schNov1	Intron	secondary_peak_24	7	.	7.3181	0.96083	0.998346	28		SnovcT0000007	4449
chr1	385142	385398	256	chr1_385142_385398	Exon (SnovcT0000007.1/SnovcG0000007, exon 14 of 15)	1	336695	388365	51671	1	SnovcG0000007	SnovcT0000007.1	48448	schNov1	Exon	primary_peak_25	315	.	25.2452	0.174294	0.872273	128		SnovcT0000007	4449
chr1	388590	388899	309	chr1_388590_388899	Promoter (1-2kb)	1	390238	391957	1720	1	SnovcG0000008	SnovcT0000008.1	-1339	schNov1	1-2kb TSS	secondary_peak_26	146	.	15.7856	0.444809	0.998346	259		SnovcT0000008	4236
chr1	453943	454525	582	chr1_453943_454525	Promoter (<=1kb)	1	455197	460009	4813	1	SnovcG0000009	SnovcT0000009.1	-672	schNov1	<1kb TSS	secondary_peak_27	3	.	18.2003	0.978884	0.998346	215		SnovcT0000009	4450
chr1	454604	454859	255	chr1_454604_454859	Promoter (<=1kb)	1	455197	460009	4813	1	SnovcG0000009	SnovcT0000009.1	-338	schNov1	<1kb TSS	secondary_peak_28	44	.	18.2003	0.782285	0.998346	92		SnovcT0000009	4450
chr1	455800	456371	571	chr1_455800_456371	Intron (SnovcT0000009.1/SnovcG0000009, intron 3 of 8)	1	455197	460009	4813	1	SnovcG0000009	SnovcT0000009.1	604	schNov1	Intron	primary_peak_29	473	.	19.3415	0.0722396	0.523163	82	chr3_h1_131518093_131520820	SnovcT0000009	4450
chr1	456837	457243	406	chr1_456837_457243	Intron (SnovcT0000009.1/SnovcG0000009, intron 3 of 8)	1	455197	460009	4813	1	SnovcG0000009	SnovcT0000009.1	1641	schNov1	Intron	secondary_peak_30	163	.	14.6556	0.40478	0.998346	191		SnovcT0000009	4450
chr1	459064	459552	488	chr1_459064_459552	Exon (SnovcT0000009.1/SnovcG0000009, exon 7 of 9)	1	455197	460009	4813	1	SnovcG0000009	SnovcT0000009.1	3868	schNov1	Exon	secondary_peak_31	206	.	15.4185	0.317853	0.998346	180	chr3_h1_131518093_131520820	SnovcT0000009	4450
chr1	497528	498059	531	chr1_497528_498059	Distal Intergenic	1	526220	555706	29487	1	SnovcG0000010	SnovcT0000010.5	-28161	schNov1	Distal intergenic	primary_peak_32	1000	.	44.9336	0.00155292	0.0385852	272		SnovcT0000010	4452
chr1	525800	526167	367	chr1_525800_526167	Promoter (<=1kb)	1	526220	555706	29487	1	SnovcG0000010	SnovcT0000010.5	-53	schNov1	<1kb TSS	primary_peak_33	671	.	32.7789	0.0241658	0.258668	207	chr3_h1_131533216_131533698	SnovcT0000010	4452
chr1	533001	533333	332	chr1_533001_533333	Intron (SnovcT0000010.5/SnovcG0000010, intron 6 of 9)	1	526220	555706	29487	1	SnovcG0000010	SnovcT0000010.5	6782	schNov1	Intron	secondary_peak_34	241	.	20.7864	0.261358	0.998346	202		SnovcT0000010	4452
chr1	555352	555535	183	chr1_555352_555535	Exon (SnovcT0000010.5/SnovcG0000010, exon 10 of 10)	1	526220	555706	29487	1	SnovcG0000010	SnovcT0000010.5	29133	schNov1	Exon	secondary_peak_35	5	.	7.29056	0.968396	0.998346	100		SnovcT0000010	4452
chr1	588838	589812	974	chr1_588838_589812	Exon (SnovcT0000011.2/SnovcG0000011, exon 6 of 7)	1	589057	604237	15181	2	SnovcG0000011	SnovcT0000011.2	14425	schNov1	Exon	primary_peak_36	446	.	16.2602	0.084305	0.57473	494	chr3_h1_131548885_131550633	SnovcT0000011	4453
chr1	591896	592094	198	chr1_591896_592094	Intron (SnovcT0000011.2/SnovcG0000011, intron 3 of 6)	1	589057	604237	15181	2	SnovcG0000011	SnovcT0000011.2	12143	schNov1	Intron	primary_peak_37	562	.	16.9141	0.0442904	0.383226	114	chr3_h1_131550800_131552563	SnovcT0000011	4453
chr1	594226	594661	435	chr1_594226_594661	Intron (SnovcT0000011.2/SnovcG0000011, intron 3 of 6)	1	589057	604237	15181	2	SnovcG0000011	SnovcT0000011.2	9576	schNov1	Intron	primary_peak_38	1000	.	28.4532	0.000569148	0.0185151	296	chr3_h1_131550800_131552563	SnovcT0000011	4453
chr1	603463	604122	659	chr1_603463_604122	5' UTR	1	589057	604237	15181	2	SnovcG0000011	SnovcT0000011.2	115	schNov1	5UTR	secondary_peak_39	203	.	18.3053	0.323425	0.998346	261	chr3_h1_131557270_131558597	SnovcT0000011	4453
chr1	604656	605102	446	chr1_604656_605102	Promoter (<=1kb)	1	589057	604237	15181	2	SnovcG0000011	SnovcT0000011.2	-420	schNov1	<1kb TSS	primary_peak_40	325	.	20.8411	0.164479	0.845199	238		SnovcT0000011	4453
chr1	618542	618971	429	chr1_618542_618971	Promoter (1-2kb)	1	615429	617467	2039	2	SnovcG0000012	SnovcT0000012.2	-1076	schNov1	1-2kb TSS	primary_peak_41	1000	.	58.4117	0.00010516	0.0053239	342		SnovcT0000012	4445
chr1	640231	640495	264	chr1_640231_640495	Distal Intergenic	1	615429	617467	2039	2	SnovcG0000012	SnovcT0000012.2	-22765	schNov1	Distal intergenic	secondary_peak_42	7	.	14.5089	0.960978	0.998346	162		SnovcT0000012	4445
chr1	640495	640739	244	chr1_640495_640739	Distal Intergenic	1	615429	617467	2039	2	SnovcG0000012	SnovcT0000012.2	-23029	schNov1	Distal intergenic	secondary_peak_43	18	.	14.5089	0.902636	0.998346	107		SnovcT0000012	4445
chr1	647087	647433	346	chr1_647087_647433	Distal Intergenic	1	615429	617467	2039	2	SnovcG0000012	SnovcT0000012.2	-29621	schNov1	Distal intergenic	secondary_peak_44	265	.	19.608	0.229544	0.998346	190	chr3_h1_131566608_131566797	SnovcT0000012	4445
chr1	654765	654935	170	chr1_654765_654935	Distal Intergenic	1	615429	617467	2039	2	SnovcG0000012	SnovcT0000012.2	-37299	schNov1	Distal intergenic	primary_peak_45	288	.	23.4009	0.202282	0.942636	90		SnovcT0000012	4445
chr1	717761	718274	513	chr1_717761_718274	Intron (SnovcT0000013.1/SnovcG0000013, intron 3 of 7)	1	709588	720842	11255	2	SnovcG0000013	SnovcT0000013.1	2568	schNov1	Intron	primary_peak_46	845	.	22.8679	0.00921822	0.134781	110	chr3_h1_130657839_130658482	SnovcT0000013	4413
chr1	719625	720172	547	chr1_719625_720172	Exon (SnovcT0000013.1/SnovcG0000013, exon 3 of 8)	1	709588	720842	11255	2	SnovcG0000013	SnovcT0000013.1	670	schNov1	Exon	primary_peak_47	1000	.	26.0144	0.00234795	0.0517045	204	chr3_h1_130659545_130660139	SnovcT0000013	4413
chr1	720767	721127	360	chr1_720767_721127	Promoter (<=1kb)	1	709588	720842	11255	2	SnovcG0000013	SnovcT0000013.1	0	schNov1	<1kb TSS	primary_peak_48	729	.	20.4445	0.0174693	0.208426	84	chr3_h1_130660761_130661091	SnovcT0000013	4413
chr1	725785	726558	773	chr1_725785_726558	Distal Intergenic	1	709588	720842	11255	2	SnovcG0000013	SnovcT0000013.1	-4944	schNov1	Distal intergenic	primary_peak_49	1000	.	63.4756	2.76084e-08	8.78395e-06	320	chr3_h1_130663411_130663861	SnovcT0000013	4413
chr1	795445	795661	216	chr1_795445_795661	Distal Intergenic	1	810006	817261	7256	2	SnovcG0000014	SnovcT0000014.1	21600	schNov1	Distal intergenic	secondary_peak_50	20	.	18.5608	0.894719	0.998346	134		SnovcT0000014	4416
chr1	798905	799196	291	chr1_798905_799196	Distal Intergenic	1	810006	817261	7256	2	SnovcG0000014	SnovcT0000014.1	18065	schNov1	Distal intergenic	secondary_peak_51	41	.	14.7864	0.794097	0.998346	104		SnovcT0000014	4416
chr1	809103	810049	946	chr1_809103_810049	Exon (SnovcT0000014.1/SnovcG0000014, exon 8 of 8)	1	810006	817261	7256	2	SnovcG0000014	SnovcT0000014.1	7212	schNov1	Exon	secondary_peak_52	41	.	39.0323	0.794234	0.998346	190	chr3_h1_130748790_130749973	SnovcT0000014	4416
chr1	815580	816127	547	chr1_815580_816127	Exon (SnovcT0000014.1/SnovcG0000014, exon 3 of 8)	1	810006	817261	7256	2	SnovcG0000014	SnovcT0000014.1	1134	schNov1	Exon	primary_peak_53	1000	.	56.0054	0.000244447	0.0100148	240	chr3_h1_130746733_130747556	SnovcT0000014	4416
chr1	839122	841727	2605	chr1_839122_841727	Exon (SnovcT0000015.1/SnovcG0000015, exon 2 of 6)	1	840065	841923	1859	2	SnovcG0000015	SnovcT0000015.1	196	schNov1	Exon	primary_peak_54	480	.	42.5732	0.0695201	0.510927	1179	chr3_h1_130789337_130792209	SnovcT0000015	4417
chr1	930358	931485	1127	chr1_930358_931485	Promoter (<=1kb)	1	931385	937533	6149	1	SnovcG0000016	SnovcT0000016.1	0	schNov1	<1kb TSS	primary_peak_55	1000	.	66.0889	2.282e-06	0.000285172	911	chr3_h1_130800140_130801578	SnovcT0000016	4418
chr1	1005150	1005674	524	chr1_1005150_1005674	Promoter (<=1kb)	1	997720	1004843	7124	2	SnovcG0000018	SnovcT0000018.1	-308	schNov1	<1kb TSS	primary_peak_56	291	.	21.1144	0.198853	0.934815	237		SnovcT0000018	4412
chr1	1052566	1053308	742	chr1_1052566_1053308	Distal Intergenic	1	1056237	1081912	25676	2	SnovcG0000019	SnovcT0000019.1	28604	schNov1	Distal intergenic	secondary_peak_57	60	.	19.9316	0.71412	0.998346	218		SnovcT0000019	4410
chr1	1073565	1074360	795	chr1_1073565_1074360	Intron (SnovcT0000019.1/SnovcG0000019, intron 5 of 10)	1	1056237	1081912	25676	2	SnovcG0000019	SnovcT0000019.1	7552	schNov1	Intron	primary_peak_58	1000	.	58.2447	4.65e-07	8.27087e-05	358	chr3_h1_130584972_130585326	SnovcT0000019	4410
chr1	1076347	1076903	556	chr1_1076347_1076903	Intron (SnovcT0000019.1/SnovcG0000019, intron 2 of 10)	1	1056237	1081912	25676	2	SnovcG0000019	SnovcT0000019.1	5009	schNov1	Intron	primary_peak_59	1000	.	28.0914	0.000718212	0.0219964	259	chr3_h1_130583587_130583824	SnovcT0000019	4410
chr1	1081850	1082541	691	chr1_1081850_1082541	Promoter (<=1kb)	1	1056237	1081912	25676	2	SnovcG0000019	SnovcT0000019.1	0	schNov1	<1kb TSS	primary_peak_60	918	.	33.4788	0.00614247	0.101627	200	chr3_h1_130579147_130580135	SnovcT0000019	4410
chr1	1235317	1235512	195	chr1_1235317_1235512	Exon (SnovcT0000020.1/SnovcG0000020, exon 3 of 4)	1	1232184	1246154	13971	2	SnovcG0000020	SnovcT0000020.1	10642	schNov1	Exon	secondary_peak_61	28	.	13.5456	0.851531	0.998346	97	chr3_h1_130560039_130560587	SnovcT0000020	4409
chr1	1235512	1235722	210	chr1_1235512_1235722	Exon (SnovcT0000020.1/SnovcG0000020, exon 2 of 4)	1	1232184	1246154	13971	2	SnovcG0000020	SnovcT0000020.1	10432	schNov1	Exon	secondary_peak_62	57	.	13.5456	0.726064	0.998346	149	chr3_h1_130560039_130560587	SnovcT0000020	4409
chr1	1280743	1281064	321	chr1_1280743_1281064	Distal Intergenic	1	1232184	1246154	13971	2	SnovcG0000020	SnovcT0000020.1	-34590	schNov1	Distal intergenic	primary_peak_63	1000	.	68.3602	4.18941e-05	0.00265048	119	chr3_h1_130543930_130544129	SnovcT0000020	4409
chr1	1347328	1347765	437	chr1_1347328_1347765	Distal Intergenic	1	1337971	1338706	736	2	SnovcG0000021	SnovcT0000021.1	-8623	schNov1	Distal intergenic	primary_peak_64	1000	.	47.3259	0.00104291	0.0288278	219	chr3_h1_130541799_130542552	SnovcT0000021	28594
chr1	1374470	1374899	429	chr1_1374470_1374899	Exon (SnovcT0000022.1/SnovcG0000022, exon 3 of 11)	1	1373965	1387164	13200	1	SnovcG0000022	SnovcT0000022.1	506	schNov1	Exon	secondary_peak_65	202	.	16.1047	0.325305	0.998346	210	chr3_h1_130525293_130526331	SnovcT0000022	4408
chr1	1387777	1389067	1290	chr1_1387777_1389067	Distal Intergenic	1	1373965	1387164	13200	1	SnovcG0000022	SnovcT0000022.1	13813	schNov1	Distal intergenic	secondary_peak_66	31	.	40.0357	0.839762	0.998346	225		SnovcT0000022	4408
chr1	1477285	1478932	1647	chr1_1477285_1478932	Exon (SnovcT0000024.3/SnovcG0000024, exon 5 of 6)	1	1477453	1489296	11844	2	SnovcG0000024	SnovcT0000024.3	10364	schNov1	Exon	primary_peak_67	622	.	30.0809	0.0316087	0.307521	278	chr3_h1_130512846_130514965	SnovcT0000024	4406
chr1	1488364	1489669	1305	chr1_1488364_1489669	Promoter (<=1kb)	1	1477453	1489296	11844	2	SnovcG0000024	SnovcT0000024.3	0	schNov1	<1kb TSS	primary_peak_68	1000	.	50.3554	8.8706e-06	0.000815109	242	chr3_h1_130505192_130507020	SnovcT0000024	4406
chr1	1557340	1557940	600	chr1_1557340_1557940	Promoter (<=1kb)	1	1557740	1558987	1248	1	SnovcG0000025	SnovcT0000025.1	0	schNov1	<1kb TSS	secondary_peak_69	3	.	33.975	0.979035	0.998346	127	chr3_h1_130457164_130459148	SnovcT0000025	4405
chr1	1558155	1559048	893	chr1_1558155_1559048	Promoter (<=1kb)	1	1558989	1560107	1119	1	SnovcG0000026	SnovcT0000026.1	0	schNov1	<1kb TSS	secondary_peak_70	69	.	33.975	0.681839	0.998346	374	chr3_h1_130457164_130459148	SnovcT0000026	28680
chr1	1564464	1565066	602	chr1_1564464_1565066	Distal Intergenic	1	1558989	1560107	1119	1	SnovcG0000026	SnovcT0000026.1	5476	schNov1	Distal intergenic	secondary_peak_71	25	.	16.4288	0.866765	0.998346	233		SnovcT0000026	28680
chr1	1590091	1590777	686	chr1_1590091_1590777	Exon (SnovcT0000027.1/SnovcG0000027, exon 1 of 2)	1	1589975	1592239	2265	1	SnovcG0000027	SnovcT0000027.1	117	schNov1	Exon	secondary_peak_72	12	.	16.8247	0.931746	0.998346	218	chr3_h1_130437787_130438116	SnovcT0000027	4404
chr1	1592318	1593027	709	chr1_1592318_1593027	Downstream (<=300bp)	1	1589975	1592239	2265	1	SnovcG0000027	SnovcT0000027.1	2344	schNov1	Downstream <=300bp	secondary_peak_73	40	.	18.8532	0.797831	0.998346	69		SnovcT0000027	4404
chr1	1614460	1615640	1180	chr1_1614460_1615640	Exon (SnovcT0000028.1/SnovcG0000028, exon 1 of 2)	1	1615261	1615921	661	2	SnovcG0000028	SnovcT0000028.1	281	schNov1	Exon	secondary_peak_74	186	.	24.9769	0.355742	0.998346	243	chr3_h1_130435146_130436254	SnovcT0000028	4403
chr1	1615904	1616209	305	chr1_1615904_1616209	Promoter (<=1kb)	1	1615261	1615921	661	2	SnovcG0000028	SnovcT0000028.1	0	schNov1	<1kb TSS	secondary_peak_75	180	.	24.9769	0.367285	0.998346	152	chr3_h1_130435146_130436254	SnovcT0000028	4403
chr1	1630899	1631202	303	chr1_1630899_1631202	Distal Intergenic	1	1638288	1645160	6873	2	SnovcG0000029	SnovcT0000029.1	13958	schNov1	Distal intergenic	secondary_peak_76	4	.	16.6851	0.976072	0.998346	151		SnovcT0000029	28735
chr1	1631523	1631813	290	chr1_1631523_1631813	Distal Intergenic	1	1638288	1645160	6873	2	SnovcG0000029	SnovcT0000029.1	13347	schNov1	Distal intergenic	secondary_peak_77	15	.	16.6851	0.919285	0.998346	128		SnovcT0000029	28735
chr1	1632560	1633166	606	chr1_1632560_1633166	Distal Intergenic	1	1638288	1645160	6873	2	SnovcG0000029	SnovcT0000029.1	11994	schNov1	Distal intergenic	secondary_peak_78	7	.	13.655	0.96027	0.998346	163		SnovcT0000029	28735
chr1	1647222	1649045	1823	chr1_1647222_1649045	Promoter (2-3kb)	1	1638288	1645160	6873	2	SnovcG0000029	SnovcT0000029.1	-2063	schNov1	2-3kb TSS	primary_peak_79	1000	.	40.0427	0.000310277	0.0118892	1342		SnovcT0000029	28735
chr1	1680730	1681468	738	chr1_1680730_1681468	Distal Intergenic	1	1691913	1692755	843	2	SnovcG0000030	SnovcT0000030.1	11287	schNov1	Distal intergenic	secondary_peak_80	10	.	30.8647	0.942572	0.998346	410		SnovcT0000030	17257
chr1	1691359	1691581	222	chr1_1691359_1691581	Distal Intergenic	1	1691913	1692755	843	2	SnovcG0000030	SnovcT0000030.1	1174	schNov1	Distal intergenic	secondary_peak_81	117	.	16.5199	0.521063	0.998346	87		SnovcT0000030	17257
chr1	1692028	1692954	926	chr1_1692028_1692954	Promoter (<=1kb)	1	1691913	1692755	843	2	SnovcG0000030	SnovcT0000030.1	0	schNov1	<1kb TSS	secondary_peak_82	181	.	27.5017	0.366364	0.998346	417		SnovcT0000030	17257
chr1	1709591	1709835	244	chr1_1709591_1709835	Exon (SnovcT0000031.1/SnovcG0000031, exon 6 of 23)	1	1707802	1784903	77102	1	SnovcG0000031	SnovcT0000031.1	1790	schNov1	Exon	primary_peak_83	1000	.	42.9151	0.00170614	0.0412266	115	chr3_h1_130344201_130344414	SnovcT0000031	4397
chr1	1716400	1716623	223	chr1_1716400_1716623	Exon (SnovcT0000031.1/SnovcG0000031, exon 7 of 23)	1	1707802	1784903	77102	1	SnovcG0000031	SnovcT0000031.1	8599	schNov1	Exon	secondary_peak_84	23	.	9.7958	0.879737	0.998346	136		SnovcT0000031	4397
chr1	1738255	1738680	425	chr1_1738255_1738680	Intron (SnovcT0000031.1/SnovcG0000031, intron 15 of 22)	1	1707802	1784903	77102	1	SnovcG0000031	SnovcT0000031.1	30454	schNov1	Intron	secondary_peak_85	25	.	13.1875	0.866396	0.998346	216		SnovcT0000031	4397
chr1	1865542	1865803	261	chr1_1865542_1865803	Intron (SnovcT0000033.1/SnovcG0000033, intron 2 of 5)	1	1799940	1866396	66457	2	SnovcG0000033	SnovcT0000033.1	593	schNov1	Intron	secondary_peak_86	192	.	18.0164	0.343062	0.998346	172	chr3_h1_130260580_130261091	SnovcT0000033	4396
chr1	1984833	1986329	1496	chr1_1984833_1986329	Promoter (<=1kb)	1	1985333	1986118	786	2	SnovcG0000034	SnovcT0000034.1	0	schNov1	<1kb TSS	primary_peak_87	1000	.	31.6572	0.00318274	0.0641362	705	chr3_h1_130254499_130256161	SnovcT0000034	4395
chr1	2056842	2059300	2458	chr1_2056842_2059300	Distal Intergenic	1	2071877	2088629	16753	2	SnovcG0000035	SnovcT0000035.1	29329	schNov1	Distal intergenic	secondary_peak_88	7	.	57.5628	0.961142	0.998346	746		SnovcT0000035	4394
chr1	2059410	2060153	743	chr1_2059410_2060153	Distal Intergenic	1	2071877	2088629	16753	2	SnovcG0000035	SnovcT0000035.1	28476	schNov1	Distal intergenic	secondary_peak_89	221	.	57.5628	0.293499	0.998346	192		SnovcT0000035	4394
chr1	2071833	2072905	1072	chr1_2071833_2072905	Exon (SnovcT0000035.1/SnovcG0000035, exon 5 of 6)	1	2071877	2088629	16753	2	SnovcG0000035	SnovcT0000035.1	15724	schNov1	Exon	primary_peak_90	1000	.	58.3981	3.28315e-07	6.32457e-05	456	chr3_h1_130183817_130184597	SnovcT0000035	4394
chr1	2079648	2080657	1009	chr1_2079648_2080657	Intron (SnovcT0000035.1/SnovcG0000035, intron 3 of 5)	1	2071877	2088629	16753	2	SnovcG0000035	SnovcT0000035.1	7972	schNov1	Intron	primary_peak_91	1000	.	33.9343	0.00010926	0.0054692	718	chr3_h1_130179498_130180330	SnovcT0000035	4394
chr1	2084454	2084623	169	chr1_2084454_2084623	Intron (SnovcT0000035.1/SnovcG0000035, intron 3 of 5)	1	2071877	2088629	16753	2	SnovcG0000035	SnovcT0000035.1	4006	schNov1	Intron	secondary_peak_92	215	.	10.6036	0.302531	0.998346	105		SnovcT0000035	4394
chr1	2090189	2090489	300	chr1_2090189_2090489	5' UTR	1	2090151	2148289	58139	1	SnovcG0000036	SnovcT0000036.1	39	schNov1	5UTR	primary_peak_93	944	.	27.4546	0.00531357	0.0919031	110	chr3_h1_130170349_130170759	SnovcT0000036	4393
chr1	2114644	2114895	251	chr1_2114644_2114895	Intron (SnovcT0000036.1/SnovcG0000036, intron 18 of 36)	1	2090151	2148289	58139	1	SnovcG0000036	SnovcT0000036.1	24494	schNov1	Intron	secondary_peak_94	4	.	7.28102	0.973078	0.998346	211		SnovcT0000036	4393
chr1	2243115	2243418	303	chr1_2243115_2243418	Promoter (<=1kb)	1	2243472	2294073	50602	1	SnovcG0000043	SnovcT0000043.1	-54	schNov1	<1kb TSS	secondary_peak_95	70	.	15.3976	0.676306	0.998346	242	chr3_h1_130140814_130141264	SnovcT0000043	4391
chr1	2252284	2252713	429	chr1_2252284_2252713	Intron (SnovcT0000043.1/SnovcG0000043, intron 8 of 35)	1	2243472	2294073	50602	1	SnovcG0000043	SnovcT0000043.1	8813	schNov1	Intron	primary_peak_96	874	.	35.1466	0.00783402	0.120399	277	chr3_h1_130127593_130128296	SnovcT0000043	4391
chr1	2256204	2256332	128	chr1_2256204_2256332	Intron (SnovcT0000043.1/SnovcG0000043, intron 13 of 35)	1	2243472	2294073	50602	1	SnovcG0000043	SnovcT0000043.1	12733	schNov1	Intron	secondary_peak_97	31	.	9.4756	0.841675	0.998346	52		SnovcT0000043	4391
chr1	2258269	2258423	154	chr1_2258269_2258423	Intron (SnovcT0000043.1/SnovcG0000043, intron 13 of 35)	1	2243472	2294073	50602	1	SnovcG0000043	SnovcT0000043.1	14798	schNov1	Intron	secondary_peak_98	5	.	7.26183	0.970907	0.998346	50		SnovcT0000043	4391
chr1	2263470	2263717	247	chr1_2263470_2263717	Intron (SnovcT0000043.1/SnovcG0000043, intron 17 of 35)	1	2243472	2294073	50602	1	SnovcG0000043	SnovcT0000043.1	19999	schNov1	Intron	secondary_peak_99	10	.	8.51032	0.943102	0.998346	176		SnovcT0000043	4391
chr1	2310846	2311212	366	chr1_2310846_2311212	Exon (SnovcT0000044.1/SnovcG0000044, exon 6 of 7)	1	2309095	2327918	18824	2	SnovcG0000044	SnovcT0000044.1	16706	schNov1	Exon	secondary_peak_100	3	.	20.7959	0.983119	0.998346	112		SnovcT0000044	4390
chr1	2311212	2311460	248	chr1_2311212_2311460	Exon (SnovcT0000044.1/SnovcG0000044, exon 5 of 7)	1	2309095	2327918	18824	2	SnovcG0000044	SnovcT0000044.1	16458	schNov1	Exon	secondary_peak_101	29	.	20.7959	0.850861	0.998346	124		SnovcT0000044	4390
chr1	2327870	2328165	295	chr1_2327870_2328165	Promoter (<=1kb)	1	2309095	2327918	18824	2	SnovcG0000044	SnovcT0000044.1	0	schNov1	<1kb TSS	secondary_peak_102	239	.	23.4476	0.264282	0.998346	39		SnovcT0000044	4390
chr1	2329146	2329412	266	chr1_2329146_2329412	Promoter (1-2kb)	1	2309095	2327918	18824	2	SnovcG0000044	SnovcT0000044.1	-1229	schNov1	1-2kb TSS	secondary_peak_103	7	.	9.86516	0.95716	0.998346	256		SnovcT0000044	4390
chr1	2338929	2339241	312	chr1_2338929_2339241	Promoter (1-2kb)	1	2340716	2341590	875	1	SnovcG0000045	SnovcT0000045.1	-1475	schNov1	1-2kb TSS	secondary_peak_104	25	.	10.2423	0.866436	0.998346	124		SnovcT0000045	4388
chr1	2339671	2340449	778	chr1_2339671_2340449	Promoter (<=1kb)	1	2340716	2341590	875	1	SnovcG0000045	SnovcT0000045.1	-267	schNov1	<1kb TSS	secondary_peak_105	8	.	16.8114	0.953284	0.998346	174		SnovcT0000045	4388
chr1	2340449	2340756	307	chr1_2340449_2340756	Promoter (<=1kb)	1	2340716	2341590	875	1	SnovcG0000045	SnovcT0000045.1	0	schNov1	<1kb TSS	secondary_peak_106	16	.	16.8114	0.914995	0.998346	121		SnovcT0000045	4388
chr1	2341268	2341738	470	chr1_2341268_2341738	Exon (SnovcT0000045.1/SnovcG0000045, exon 1 of 1)	1	2340716	2341590	875	1	SnovcG0000045	SnovcT0000045.1	553	schNov1	Exon	secondary_peak_107	18	.	9.94074	0.901341	0.998346	369	chr3_h1_130101196_130101761	SnovcT0000045	4388
chr1	2409921	2410337	416	chr1_2409921_2410337	Distal Intergenic	1	2451521	2452531	1011	1	SnovcG0000046	SnovcT0000046.1	-41184	schNov1	Distal intergenic	secondary_peak_108	90	.	20.4354	0.604699	0.998346	216		SnovcT0000046	28985
chr1	2420162	2420511	349	chr1_2420162_2420511	Distal Intergenic	1	2451521	2452531	1011	1	SnovcG0000046	SnovcT0000046.1	-31010	schNov1	Distal intergenic	secondary_peak_109	1	.	23.6779	0.989857	0.998346	120		SnovcT0000046	28985
chr1	2420511	2420807	296	chr1_2420511_2420807	Distal Intergenic	1	2451521	2452531	1011	1	SnovcG0000046	SnovcT0000046.1	-30714	schNov1	Distal intergenic	secondary_peak_110	4	.	23.6779	0.973704	0.998346	148		SnovcT0000046	28985
chr1	2420828	2421084	256	chr1_2420828_2421084	Distal Intergenic	1	2451521	2452531	1011	1	SnovcG0000046	SnovcT0000046.1	-30437	schNov1	Distal intergenic	secondary_peak_111	39	.	23.6779	0.805371	0.998346	112		SnovcT0000046	28985
chr1	2451321	2453222	1901	chr1_2451321_2453222	Promoter (<=1kb)	1	2451521	2452531	1011	1	SnovcG0000046	SnovcT0000046.1	0	schNov1	<1kb TSS	primary_peak_112	384	.	29.7996	0.118274	0.700373	401		SnovcT0000046	28985
chr1	2459533	2459810	277	chr1_2459533_2459810	Intron (SnovcT0000047.1/SnovcG0000047, intron 12 of 18)	1	2454331	2473245	18915	2	SnovcG0000047	SnovcT0000047.1	13435	schNov1	Intron	secondary_peak_113	22	.	12.3412	0.884345	0.998346	131		SnovcT0000047	4386
chr1	2460937	2461175	238	chr1_2460937_2461175	Intron (SnovcT0000047.1/SnovcG0000047, intron 12 of 18)	1	2454331	2473245	18915	2	SnovcG0000047	SnovcT0000047.1	12070	schNov1	Intron	secondary_peak_114	10	.	9.67907	0.945661	0.998346	130		SnovcT0000047	4386
chr1	2467479	2467722	243	chr1_2467479_2467722	Exon (SnovcT0000047.1/SnovcG0000047, exon 8 of 19)	1	2454331	2473245	18915	2	SnovcG0000047	SnovcT0000047.1	5523	schNov1	Exon	secondary_peak_115	2	.	11.8714	0.984316	0.998346	166		SnovcT0000047	4386
chr1	2470997	2471367	370	chr1_2470997_2471367	Exon (SnovcT0000047.1/SnovcG0000047, exon 5 of 19)	1	2454331	2473245	18915	2	SnovcG0000047	SnovcT0000047.1	1878	schNov1	Exon	secondary_peak_116	53	.	15.3273	0.741513	0.998346	260	chr3_h1_130086932_130087272	SnovcT0000047	4386
chr1	2476266	2476811	545	chr1_2476266_2476811	Distal Intergenic	1	2454331	2473245	18915	2	SnovcG0000047	SnovcT0000047.1	-3022	schNov1	Distal intergenic	secondary_peak_117	240	.	25.4492	0.263384	0.998346	128		SnovcT0000047	4386
chr1	2552610	2552992	382	chr1_2552610_2552992	Distal Intergenic	1	2566323	2651839	85517	1	SnovcG0000048	SnovcT0000048.1	-13331	schNov1	Distal intergenic	primary_peak_118	737	.	32.4121	0.0167834	0.202827	293		SnovcT0000048	4384
chr1	2566198	2566379	181	chr1_2566198_2566379	Promoter (<=1kb)	1	2566323	2651839	85517	1	SnovcG0000048	SnovcT0000048.1	0	schNov1	<1kb TSS	secondary_peak_119	37	.	9.71114	0.811657	0.998346	70	chr3_h1_130030213_130030791	SnovcT0000048	4384
chr1	2582440	2582620	180	chr1_2582440_2582620	Intron (SnovcT0000048.1/SnovcG0000048, intron 2 of 9)	1	2566323	2651839	85517	1	SnovcG0000048	SnovcT0000048.1	16118	schNov1	Intron	secondary_peak_120	34	.	13.7906	0.827512	0.998346	143	chr3_h1_130018541_130018831	SnovcT0000048	4384
chr1	2616432	2616598	166	chr1_2616432_2616598	Intron (SnovcT0000048.1/SnovcG0000048, intron 5 of 9)	1	2566323	2651839	85517	1	SnovcG0000048	SnovcT0000048.1	50110	schNov1	Intron	secondary_peak_121	165	.	17.0209	0.399769	0.998346	108		SnovcT0000048	4384
chr1	2617229	2617432	203	chr1_2617229_2617432	Intron (SnovcT0000048.1/SnovcG0000048, intron 5 of 9)	1	2566323	2651839	85517	1	SnovcG0000048	SnovcT0000048.1	50907	schNov1	Intron	secondary_peak_122	65	.	13.7339	0.695829	0.998346	64		SnovcT0000048	4384
chr1	2654744	2654967	223	chr1_2654744_2654967	Distal Intergenic	1	2566323	2651839	85517	1	SnovcG0000048	SnovcT0000048.1	88422	schNov1	Distal intergenic	primary_peak_123	328	.	24.1668	0.16191	0.837608	164	chr3_h1_130004786_130005306	SnovcT0000048	4384
chr1	2756900	2757954	1054	chr1_2756900_2757954	Promoter (<=1kb)	1	2757469	2764981	7513	1	SnovcG0000049	SnovcT0000049.1	0	schNov1	<1kb TSS	primary_peak_124	536	.	22.5036	0.0509862	0.419908	648	chr3_h1_129599670_129602109	SnovcT0000049	4378
chr1	2759077	2759377	300	chr1_2759077_2759377	Exon (SnovcT0000049.1/SnovcG0000049, exon 3 of 10)	1	2757469	2764981	7513	1	SnovcG0000049	SnovcT0000049.1	1609	schNov1	Exon	secondary_peak_125	22	.	11.8703	0.880362	0.998346	246	chr3_h1_129597261_129597541	SnovcT0000049	4378
chr1	2762667	2762974	307	chr1_2762667_2762974	Exon (SnovcT0000049.1/SnovcG0000049, exon 5 of 10)	1	2757469	2764981	7513	1	SnovcG0000049	SnovcT0000049.1	5199	schNov1	Exon	secondary_peak_126	12	.	12.1737	0.932451	0.998346	153	chr3_h1_129593660_129594830	SnovcT0000049	4378
chr1	2763884	2765472	1588	chr1_2763884_2765472	Exon (SnovcT0000049.1/SnovcG0000049, exon 8 of 10)	1	2757469	2764981	7513	1	SnovcG0000049	SnovcT0000049.1	6416	schNov1	Exon	primary_peak_127	599	.	19.3333	0.0359651	0.334869	1099	chr3_h1_129591596_129593137;chr3_h1_129593660_129594830	SnovcT0000049	4378
chr1	2796734	2796944	210	chr1_2796734_2796944	Intron (SnovcT0000050.1/SnovcG0000050, intron 3 of 5)	1	2767146	2800575	33430	2	SnovcG0000050	SnovcT0000050.1	3631	schNov1	Intron	secondary_peak_128	9	.	13.8141	0.948028	0.998346	105		SnovcT0000050	4376
chr1	2796944	2797176	232	chr1_2796944_2797176	Intron (SnovcT0000050.1/SnovcG0000050, intron 3 of 5)	1	2767146	2800575	33430	2	SnovcG0000050	SnovcT0000050.1	3399	schNov1	Intron	secondary_peak_129	30	.	13.8141	0.844398	0.998346	178		SnovcT0000050	4376
chr1	2801726	2801957	231	chr1_2801726_2801957	Promoter (1-2kb)	1	2767146	2800575	33430	2	SnovcG0000050	SnovcT0000050.1	-1152	schNov1	1-2kb TSS	secondary_peak_130	32	.	15.1377	0.833053	0.998346	91		SnovcT0000050	4376
chr1	2904106	2904278	172	chr1_2904106_2904278	Distal Intergenic	1	2767146	2800575	33430	2	SnovcG0000050	SnovcT0000050.1	-103532	schNov1	Distal intergenic	primary_peak_131	337	.	22.4866	0.153622	0.81353	102		SnovcT0000050	4376
chr1	2962700	2962907	207	chr1_2962700_2962907	Distal Intergenic	1	2767146	2800575	33430	2	SnovcG0000050	SnovcT0000050.1	-162126	schNov1	Distal intergenic	primary_peak_132	605	.	30.2579	0.0348326	0.327826	140		SnovcT0000050	4376
chr1	3049917	3050122	205	chr1_3049917_3050122	Distal Intergenic	1	3142012	3148075	6064	1	SnovcG0000051	SnovcT0000051.1	-91890	schNov1	Distal intergenic	secondary_peak_133	152	.	18.4311	0.429275	0.998346	93		SnovcT0000051	29033
chr1	3056380	3056706	326	chr1_3056380_3056706	Distal Intergenic	1	3142012	3148075	6064	1	SnovcG0000051	SnovcT0000051.1	-85306	schNov1	Distal intergenic	secondary_peak_134	68	.	15.3843	0.683932	0.998346	118		SnovcT0000051	29033
chr1	3202514	3203437	923	chr1_3202514_3203437	Exon (SnovcT0000053.1/SnovcG0000053, exon 7 of 14)	1	3164719	3308942	144224	1	SnovcG0000053	SnovcT0000053.1	37796	schNov1	Exon	primary_peak_135	1000	.	43.2938	0.00210163	0.0477934	646	chr3_h1_129492948_129493726	SnovcT0000053	4375
chr1	3227087	3227463	376	chr1_3227087_3227463	Intron (SnovcT0000053.1/SnovcG0000053, intron 8 of 13)	1	3164719	3308942	144224	1	SnovcG0000053	SnovcT0000053.1	62369	schNov1	Intron	primary_peak_136	315	.	23.3821	0.174228	0.872106	220	chr3_h1_129485462_129486109	SnovcT0000053	4375
chr1	3242757	3243860	1103	chr1_3242757_3243860	Intron (SnovcT0000053.1/SnovcG0000053, intron 8 of 13)	1	3164719	3308942	144224	1	SnovcG0000053	SnovcT0000053.1	78039	schNov1	Intron	secondary_peak_137	4	.	32.5439	0.976916	0.998346	306	chr3_h1_129472714_129473296	SnovcT0000053	4375
chr1	3257797	3258065	268	chr1_3257797_3258065	Intron (SnovcT0000053.1/SnovcG0000053, intron 9 of 13)	1	3164719	3308942	144224	1	SnovcG0000053	SnovcT0000053.1	93079	schNov1	Intron	secondary_peak_138	12	.	9.93919	0.931662	0.998346	128		SnovcT0000053	4375
chr1	3420898	3421200	302	chr1_3420898_3421200	Distal Intergenic	1	3422173	3493912	71740	2	SnovcG0000054	SnovcT0000054.1	72712	schNov1	Distal intergenic	secondary_peak_139	43	.	16.6113	0.786908	0.998346	253		SnovcT0000054	4374
chr1	3421216	3421583	367	chr1_3421216_3421583	Distal Intergenic	1	3422173	3493912	71740	2	SnovcG0000054	SnovcT0000054.1	72329	schNov1	Distal intergenic	secondary_peak_140	26	.	16.6113	0.861609	0.998346	299		SnovcT0000054	4374
chr1	3422384	3422715	331	chr1_3422384_3422715	Exon (SnovcT0000054.1/SnovcG0000054, exon 11 of 11)	1	3422173	3493912	71740	2	SnovcG0000054	SnovcT0000054.1	71197	schNov1	Exon	secondary_peak_141	75	.	15.6627	0.65709	0.998346	194	chr3_h1_129435284_129437303	SnovcT0000054	4374
chr1	3423568	3423831	263	chr1_3423568_3423831	Intron (SnovcT0000054.1/SnovcG0000054, intron 10 of 10)	1	3422173	3493912	71740	2	SnovcG0000054	SnovcT0000054.1	70081	schNov1	Intron	secondary_peak_142	27	.	11.7973	0.857488	0.998346	147		SnovcT0000054	4374
chr1	3426366	3426560	194	chr1_3426366_3426560	Intron (SnovcT0000054.1/SnovcG0000054, intron 10 of 10)	1	3422173	3493912	71740	2	SnovcG0000054	SnovcT0000054.1	67352	schNov1	Intron	primary_peak_143	292	.	21.89	0.19711	0.930773	91		SnovcT0000054	4374
chr1	3432948	3433267	319	chr1_3432948_3433267	Intron (SnovcT0000054.1/SnovcG0000054, intron 7 of 10)	1	3422173	3493912	71740	2	SnovcG0000054	SnovcT0000054.1	60645	schNov1	Intron	secondary_peak_144	47	.	16.3857	0.769844	0.998346	195		SnovcT0000054	4374
chr1	3440195	3440574	379	chr1_3440195_3440574	Intron (SnovcT0000054.1/SnovcG0000054, intron 6 of 10)	1	3422173	3493912	71740	2	SnovcG0000054	SnovcT0000054.1	53338	schNov1	Intron	primary_peak_145	660	.	26.1061	0.0256451	0.268855	152	chr3_h1_129428910_129429480	SnovcT0000054	4374
chr1	3443486	3444318	832	chr1_3443486_3444318	Intron (SnovcT0000054.1/SnovcG0000054, intron 6 of 10)	1	3422173	3493912	71740	2	SnovcG0000054	SnovcT0000054.1	49594	schNov1	Intron	primary_peak_146	1000	.	51.3859	0.00145534	0.036831	571	chr3_h1_129423475_129423938	SnovcT0000054	4374
chr1	3477982	3478467	485	chr1_3477982_3478467	Intron (SnovcT0000054.1/SnovcG0000054, intron 2 of 10)	1	3422173	3493912	71740	2	SnovcG0000054	SnovcT0000054.1	15445	schNov1	Intron	primary_peak_147	838	.	30.5591	0.00958871	0.138484	227	chr3_h1_129405740_129406209	SnovcT0000054	4374
chr1	3480030	3480381	351	chr1_3480030_3480381	Intron (SnovcT0000054.1/SnovcG0000054, intron 2 of 10)	1	3422173	3493912	71740	2	SnovcG0000054	SnovcT0000054.1	13531	schNov1	Intron	primary_peak_148	690	.	26.2904	0.0217234	0.240935	204	chr3_h1_129403534_129404046	SnovcT0000054	4374
chr1	3493890	3494248	358	chr1_3493890_3494248	Promoter (<=1kb)	1	3422173	3493912	71740	2	SnovcG0000054	SnovcT0000054.1	0	schNov1	<1kb TSS	secondary_peak_149	126	.	17.3111	0.494628	0.998346	180	chr3_h1_129399547_129400571	SnovcT0000054	4374
chr1	3687358	3688343	985	chr1_3687358_3688343	Promoter (<=1kb)	1	3687699	3702500	14802	1	SnovcG0000056	SnovcT0000056.1	0	schNov1	<1kb TSS	primary_peak_150	812	.	34.9932	0.0110669	0.152666	340	chr3_h1_129362810_129364208	SnovcT0000056	4372
chr1	3701251	3701486	235	chr1_3701251_3701486	Intron (SnovcT0000056.1/SnovcG0000056, intron 5 of 5)	1	3687699	3702500	14802	1	SnovcG0000056	SnovcT0000056.1	13553	schNov1	Intron	secondary_peak_151	73	.	15.6831	0.664824	0.998346	87		SnovcT0000056	4372
chr1	3703570	3703792	222	chr1_3703570_3703792	Distal Intergenic	1	3687699	3702500	14802	1	SnovcG0000056	SnovcT0000056.1	15872	schNov1	Distal intergenic	secondary_peak_152	113	.	16.5158	0.534195	0.998346	74	chr3_h1_129349366_129350128	SnovcT0000056	4372
chr1	3705196	3705472	276	chr1_3705196_3705472	Distal Intergenic	1	3687699	3702500	14802	1	SnovcG0000056	SnovcT0000056.1	17498	schNov1	Distal intergenic	secondary_peak_153	21	.	12.4479	0.887135	0.998346	150		SnovcT0000056	4372
chr1	3797219	3797452	233	chr1_3797219_3797452	Distal Intergenic	1	3805818	3806413	596	2	SnovcG0000058	SnovcT0000058.1	8961	schNov1	Distal intergenic	secondary_peak_154	40	.	14.1834	0.800892	0.998346	34		SnovcT0000058	29127
chr1	3894841	3895105	264	chr1_3894841_3895105	Intron (SnovcT0000060.1/SnovcG0000060, intron 7 of 23)	1	3887778	3924381	36604	1	SnovcG0000060	SnovcT0000060.1	7064	schNov1	Intron	secondary_peak_155	11	.	7.71756	0.939643	0.998346	101		SnovcT0000060	4223
chr1	3909151	3909613	462	chr1_3909151_3909613	Exon (SnovcT0000060.1/SnovcG0000060, exon 15 of 24)	1	3887778	3924381	36604	1	SnovcG0000060	SnovcT0000060.1	21374	schNov1	Exon	primary_peak_156	351	.	22.4611	0.142219	0.779051	191		SnovcT0000060	4223
chr1	3922801	3924230	1429	chr1_3922801_3924230	Exon (SnovcT0000060.1/SnovcG0000060, exon 20 of 24)	1	3887778	3924381	36604	1	SnovcG0000060	SnovcT0000060.1	35024	schNov1	Exon	primary_peak_157	1000	.	77.7956	2.80734e-06	0.000335339	1296	chr1_h1_10498861_10499093;chr1_h1_246158071_246158486	SnovcT0000060	4223
chr1	3950943	3951412	469	chr1_3950943_3951412	Promoter (<=1kb)	1	3951609	3980369	28761	1	SnovcG0000061	SnovcT0000061.1	-197	schNov1	<1kb TSS	primary_peak_158	418	.	20.2498	0.0983316	0.630034	260		SnovcT0000061	4366
chr1	3954401	3954800	399	chr1_3954401_3954800	Intron (SnovcT0000061.1/SnovcG0000061, intron 3 of 8)	1	3951609	3980369	28761	1	SnovcG0000061	SnovcT0000061.1	2793	schNov1	Intron	primary_peak_159	708	.	23.6024	0.0196402	0.22523	122	chr3_h1_129159801_129160362	SnovcT0000061	4366
chr1	3955743	3955998	255	chr1_3955743_3955998	Intron (SnovcT0000061.1/SnovcG0000061, intron 3 of 8)	1	3951609	3980369	28761	1	SnovcG0000061	SnovcT0000061.1	4135	schNov1	Intron	secondary_peak_160	51	.	10.274	0.751671	0.998346	132		SnovcT0000061	4366
chr1	3960087	3960459	372	chr1_3960087_3960459	Intron (SnovcT0000061.1/SnovcG0000061, intron 4 of 8)	1	3951609	3980369	28761	1	SnovcG0000061	SnovcT0000061.1	8479	schNov1	Intron	secondary_peak_161	26	.	10.3596	0.863815	0.998346	120		SnovcT0000061	4366
chr1	3964494	3964796	302	chr1_3964494_3964796	Exon (SnovcT0000061.1/SnovcG0000061, exon 5 of 9)	1	3951609	3980369	28761	1	SnovcG0000061	SnovcT0000061.1	12886	schNov1	Exon	secondary_peak_162	43	.	15.5966	0.784273	0.998346	140	chr3_h1_129155845_129156173	SnovcT0000061	4366
chr1	3968538	3968873	335	chr1_3968538_3968873	Intron (SnovcT0000061.1/SnovcG0000061, intron 6 of 8)	1	3951609	3980369	28761	1	SnovcG0000061	SnovcT0000061.1	16930	schNov1	Intron	secondary_peak_163	6	.	8.70534	0.964734	0.998346	167		SnovcT0000061	4366
chr1	3968875	3969102	227	chr1_3968875_3969102	Intron (SnovcT0000061.1/SnovcG0000061, intron 6 of 8)	1	3951609	3980369	28761	1	SnovcG0000061	SnovcT0000061.1	17267	schNov1	Intron	secondary_peak_164	5	.	8.70534	0.967689	0.998346	173		SnovcT0000061	4366
chr1	3970364	3970662	298	chr1_3970364_3970662	Intron (SnovcT0000061.1/SnovcG0000061, intron 8 of 8)	1	3951609	3980369	28761	1	SnovcG0000061	SnovcT0000061.1	18756	schNov1	Intron	primary_peak_165	307	.	20.2971	0.181325	0.890357	54		SnovcT0000061	4366
chr1	3980319	3981265	946	chr1_3980319_3981265	Exon (SnovcT0000061.1/SnovcG0000061, exon 9 of 9)	1	3951609	3980369	28761	1	SnovcG0000061	SnovcT0000061.1	28711	schNov1	Exon	primary_peak_166	733	.	26.7938	0.0170838	0.205377	502	chr3_h1_129146224_129147923	SnovcT0000061	4366
chr1	4048761	4049293	532	chr1_4048761_4049293	Distal Intergenic	1	4055489	4057021	1533	1	SnovcG0000062	SnovcT0000062.1	-6196	schNov1	Distal intergenic	secondary_peak_167	4	.	23.368	0.974699	0.998346	65		SnovcT0000062	4361
chr1	4051746	4052116	370	chr1_4051746_4052116	Distal Intergenic	1	4055489	4057021	1533	1	SnovcG0000062	SnovcT0000062.1	-3373	schNov1	Distal intergenic	secondary_peak_168	96	.	7.76514	0.585002	0.998346	270		SnovcT0000062	4361
chr1	4054453	4054745	292	chr1_4054453_4054745	Promoter (<=1kb)	1	4055489	4057021	1533	1	SnovcG0000062	SnovcT0000062.1	-744	schNov1	<1kb TSS	primary_peak_169	363	.	14.4359	0.132924	0.749807	251		SnovcT0000062	4361
chr1	4055223	4055741	518	chr1_4055223_4055741	Promoter (<=1kb)	1	4055489	4057021	1533	1	SnovcG0000062	SnovcT0000062.1	0	schNov1	<1kb TSS	primary_peak_170	1000	.	23.2942	0.0012558	0.0329983	234	chr3_h1_129030836_129032905	SnovcT0000062	4361
chr1	4056619	4057280	661	chr1_4056619_4057280	Exon (SnovcT0000062.1/SnovcG0000062, exon 2 of 2)	1	4055489	4057021	1533	1	SnovcG0000062	SnovcT0000062.1	1131	schNov1	Exon	primary_peak_171	524	.	16.419	0.0546546	0.43849	275	chr3_h1_129030836_129032905	SnovcT0000062	4361
chr1	4182866	4183603	737	chr1_4182866_4183603	Exon (SnovcT0000064.1/SnovcG0000064, exon 6 of 6)	1	4183055	4240844	57790	2	SnovcG0000064	SnovcT0000064.1	57241	schNov1	Exon	primary_peak_172	702	.	30.6291	0.0203442	0.230588	310	chr3_h1_129050895_129051144	SnovcT0000064	4362
chr1	4184602	4184960	358	chr1_4184602_4184960	Intron (SnovcT0000064.1/SnovcG0000064, intron 5 of 5)	1	4183055	4240844	57790	2	SnovcG0000064	SnovcT0000064.1	55884	schNov1	Intron	secondary_peak_173	162	.	16.806	0.405596	0.998346	157		SnovcT0000064	4362
chr1	4191217	4192002	785	chr1_4191217_4192002	Intron (SnovcT0000064.1/SnovcG0000064, intron 5 of 5)	1	4183055	4240844	57790	2	SnovcG0000064	SnovcT0000064.1	48842	schNov1	Intron	primary_peak_174	966	.	38.8735	0.00470418	0.084504	464	chr3_h1_129053034_129053968	SnovcT0000064	4362
chr1	4199806	4200394	588	chr1_4199806_4200394	Intron (SnovcT0000064.1/SnovcG0000064, intron 5 of 5)	1	4183055	4240844	57790	2	SnovcG0000064	SnovcT0000064.1	40450	schNov1	Intron	secondary_peak_175	104	.	20.7758	0.559111	0.998346	312		SnovcT0000064	4362
chr1	4201736	4202579	843	chr1_4201736_4202579	Intron (SnovcT0000064.1/SnovcG0000064, intron 5 of 5)	1	4183055	4240844	57790	2	SnovcG0000064	SnovcT0000064.1	38265	schNov1	Intron	secondary_peak_176	191	.	26.7326	0.345458	0.998346	536		SnovcT0000064	4362
chr1	4226525	4226946	421	chr1_4226525_4226946	Intron (SnovcT0000064.1/SnovcG0000064, intron 1 of 5)	1	4183055	4240844	57790	2	SnovcG0000064	SnovcT0000064.1	13898	schNov1	Intron	secondary_peak_177	40	.	20.324	0.800246	0.998346	210		SnovcT0000064	4362
chr1	4227532	4227758	226	chr1_4227532_4227758	Intron (SnovcT0000064.1/SnovcG0000064, intron 1 of 5)	1	4183055	4240844	57790	2	SnovcG0000064	SnovcT0000064.1	13086	schNov1	Intron	secondary_peak_178	111	.	16.1116	0.539731	0.998346	64		SnovcT0000064	4362
chr1	4228266	4228517	251	chr1_4228266_4228517	Intron (SnovcT0000064.1/SnovcG0000064, intron 1 of 5)	1	4183055	4240844	57790	2	SnovcG0000064	SnovcT0000064.1	12327	schNov1	Intron	secondary_peak_179	6	.	7.02012	0.963694	0.998346	100	chr1_h1_265245575_265247027	SnovcT0000064	4362
chr1	4240745	4241162	417	chr1_4240745_4241162	Promoter (<=1kb)	1	4183055	4240844	57790	2	SnovcG0000064	SnovcT0000064.1	0	schNov1	<1kb TSS	primary_peak_180	1000	.	77.915	2.71905e-07	5.43697e-05	223	chr3_h1_129068692_129069753	SnovcT0000064	4362
chr1	4241875	4242087	212	chr1_4241875_4242087	Promoter (1-2kb)	1	4183055	4240844	57790	2	SnovcG0000064	SnovcT0000064.1	-1032	schNov1	1-2kb TSS	secondary_peak_181	90	.	14.5171	0.603758	0.998346	109		SnovcT0000064	4362
chr1	4302508	4302719	211	chr1_4302508_4302719	Exon (SnovcT0000065.1/SnovcG0000065, exon 3 of 3)	1	4302283	4353692	51410	2	SnovcG0000065	SnovcT0000065.1	50973	schNov1	Exon	secondary_peak_182	17	.	10.86	0.905133	0.998346	68	chr3_h1_129094098_129094724	SnovcT0000065	4363
chr1	4306793	4306980	187	chr1_4306793_4306980	Intron (SnovcT0000065.1/SnovcG0000065, intron 2 of 2)	1	4302283	4353692	51410	2	SnovcG0000065	SnovcT0000065.1	46712	schNov1	Intron	secondary_peak_183	29	.	13.1063	0.847772	0.998346	98		SnovcT0000065	4363
chr1	4319963	4320170	207	chr1_4319963_4320170	Intron (SnovcT0000065.1/SnovcG0000065, intron 2 of 2)	1	4302283	4353692	51410	2	SnovcG0000065	SnovcT0000065.1	33522	schNov1	Intron	secondary_peak_184	8	.	10.2267	0.951815	0.998346	103		SnovcT0000065	4363
chr1	4337048	4338157	1109	chr1_4337048_4338157	Intron (SnovcT0000065.1/SnovcG0000065, intron 2 of 2)	1	4302283	4353692	51410	2	SnovcG0000065	SnovcT0000065.1	15535	schNov1	Intron	primary_peak_185	1000	.	68.15	3.6119e-07	6.82067e-05	545	chr3_h1_129073498_129074183;chr3_h1_129100901_129102233	SnovcT0000065	4363
chr1	4353611	4354046	435	chr1_4353611_4354046	Promoter (<=1kb)	1	4302283	4353692	51410	2	SnovcG0000065	SnovcT0000065.1	0	schNov1	<1kb TSS	primary_peak_186	1000	.	98.6236	4.39259e-10	3.18589e-07	190	chr3_h1_129079720_129081594;chr3_h1_129112700_129113478	SnovcT0000065	4363
chr1	4391596	4391934	338	chr1_4391596_4391934	Promoter (<=1kb)	1	4392386	4393443	1058	1	SnovcG0000066	SnovcT0000066.3	-452	schNov1	<1kb TSS	secondary_peak_187	25	.	16.2158	0.870529	0.998346	70		SnovcT0000066	4365
chr1	4393091	4394240	1149	chr1_4393091_4394240	Exon (SnovcT0000066.3/SnovcG0000066, exon 6 of 7)	1	4392386	4393443	1058	1	SnovcG0000066	SnovcT0000066.3	706	schNov1	Exon	primary_peak_188	285	.	43.5384	0.205777	0.950504	193	chr3_h1_129019851_129020333	SnovcT0000066	4365
chr1	4394240	4395112	872	chr1_4394240_4395112	Distal Intergenic	1	4392386	4393443	1058	1	SnovcG0000066	SnovcT0000066.3	1855	schNov1	Distal intergenic	secondary_peak_189	221	.	43.5384	0.293482	0.998346	320		SnovcT0000066	4365
chr1	4443783	4443960	177	chr1_4443783_4443960	Intron (SnovcT0000067.1/SnovcG0000067, intron 39 of 40)	1	4425851	4550883	125033	2	SnovcG0000067	SnovcT0000067.1	106923	schNov1	Intron	secondary_peak_190	4	.	9.36359	0.97405	0.998346	66		SnovcT0000067	4360
chr1	4549448	4549647	199	chr1_4549448_4549647	Intron (SnovcT0000067.1/SnovcG0000067, intron 5 of 40)	1	4425851	4550883	125033	2	SnovcG0000067	SnovcT0000067.1	1236	schNov1	Intron	secondary_peak_191	50	.	14.4024	0.754669	0.998346	85	chr3_h1_128978878_128979571;chr3_h1_128979571_128979911	SnovcT0000067	4360
chr1	4549925	4550163	238	chr1_4549925_4550163	Intron (SnovcT0000067.1/SnovcG0000067, intron 5 of 40)	1	4425851	4550883	125033	2	SnovcG0000067	SnovcT0000067.1	720	schNov1	Intron	secondary_peak_192	25	.	17.916	0.869152	0.998346	82	chr3_h1_128978878_128979571	SnovcT0000067	4360
chr1	4692103	4692296	193	chr1_4692103_4692296	Intron (SnovcT0000068.1/SnovcG0000068, intron 2 of 19)	1	4571312	4764284	192973	2	SnovcG0000068	SnovcT0000068.1	71988	schNov1	Intron	primary_peak_193	564	.	29.4643	0.0437254	0.38001	109		SnovcT0000068	4358
chr1	4722427	4722744	317	chr1_4722427_4722744	Intron (SnovcT0000068.1/SnovcG0000068, intron 1 of 19)	1	4571312	4764284	192973	2	SnovcG0000068	SnovcT0000068.1	41540	schNov1	Intron	secondary_peak_194	28	.	11.0115	0.854685	0.998346	45	chr3_h1_128931488_128931886	SnovcT0000068	4358
chr1	4757417	4757888	471	chr1_4757417_4757888	Intron (SnovcT0000068.1/SnovcG0000068, intron 1 of 19)	1	4571312	4764284	192973	2	SnovcG0000068	SnovcT0000068.1	6396	schNov1	Intron	secondary_peak_195	28	.	17.5086	0.85477	0.998346	213	chr3_h1_128921952_128922597	SnovcT0000068	4358
chr1	4764101	4764384	283	chr1_4764101_4764384	Promoter (<=1kb)	1	4571312	4764284	192973	2	SnovcG0000068	SnovcT0000068.1	0	schNov1	<1kb TSS	primary_peak_196	426	.	25.2187	0.0938414	0.612892	199	chr3_h1_128915014_128916114	SnovcT0000068	4358
chr1	4765710	4766001	291	chr1_4765710_4766001	Promoter (1-2kb)	1	4571312	4764284	192973	2	SnovcG0000068	SnovcT0000068.1	-1427	schNov1	1-2kb TSS	secondary_peak_197	5	.	7.5455	0.968	0.998346	224		SnovcT0000068	4358
chr1	4941227	4941796	569	chr1_4941227_4941796	Distal Intergenic	1	4924290	4926285	1996	2	SnovcG0000071	SnovcT0000071.1	-14943	schNov1	Distal intergenic	secondary_peak_198	21	.	9.67251	0.885859	0.998346	166	chr3_h1_128902800_128903238	SnovcT0000071	17246
chr1	4942433	4943061	628	chr1_4942433_4943061	Exon (SnovcT0000072.1/SnovcG0000072, exon 13 of 13)	1	4942289	4974093	31805	2	SnovcG0000072	SnovcT0000072.1	31032	schNov1	Exon	primary_peak_199	1000	.	25.3455	0.00153988	0.0383713	271	chr3_h1_128901888_128902455	SnovcT0000072	4354
chr1	4944706	4945255	549	chr1_4944706_4945255	Intron (SnovcT0000072.1/SnovcG0000072, intron 12 of 12)	1	4942289	4974093	31805	2	SnovcG0000072	SnovcT0000072.1	28838	schNov1	Intron	primary_peak_200	436	.	20.9851	0.0886568	0.592542	173	chr3_h1_128900308_128901166	SnovcT0000072	4354
chr1	4951761	4952295	534	chr1_4951761_4952295	Intron (SnovcT0000072.1/SnovcG0000072, intron 10 of 12)	1	4942289	4974093	31805	2	SnovcG0000072	SnovcT0000072.1	21798	schNov1	Intron	secondary_peak_201	86	.	12.7949	0.620653	0.998346	478		SnovcT0000072	4354
chr1	4957177	4957361	184	chr1_4957177_4957361	Exon (SnovcT0000072.1/SnovcG0000072, exon 10 of 13)	1	4942289	4974093	31805	2	SnovcG0000072	SnovcT0000072.1	16732	schNov1	Exon	secondary_peak_202	15	.	8.10033	0.9165	0.998346	110		SnovcT0000072	4354
chr1	4957745	4957969	224	chr1_4957745_4957969	Exon (SnovcT0000072.1/SnovcG0000072, exon 7 of 13)	1	4942289	4974093	31805	2	SnovcG0000072	SnovcT0000072.1	16124	schNov1	Exon	secondary_peak_203	139	.	14.5829	0.460889	0.998346	114		SnovcT0000072	4354
chr1	4958647	4958872	225	chr1_4958647_4958872	Intron (SnovcT0000072.1/SnovcG0000072, intron 5 of 12)	1	4942289	4974093	31805	2	SnovcG0000072	SnovcT0000072.1	15221	schNov1	Intron	secondary_peak_204	178	.	13.6291	0.370861	0.998346	106		SnovcT0000072	4354
chr1	4959839	4960461	622	chr1_4959839_4960461	Intron (SnovcT0000072.1/SnovcG0000072, intron 5 of 12)	1	4942289	4974093	31805	2	SnovcG0000072	SnovcT0000072.1	13632	schNov1	Intron	primary_peak_205	840	.	23.2611	0.00947691	0.137384	309	chr3_h1_128886035_128887678	SnovcT0000072	4354
chr1	4973612	4973890	278	chr1_4973612_4973890	Exon (SnovcT0000072.1/SnovcG0000072, exon 1 of 13)	1	4942289	4974093	31805	2	SnovcG0000072	SnovcT0000072.1	203	schNov1	Exon	secondary_peak_206	19	.	10.6813	0.897603	0.998346	139	chr2_h1_8827797_8828104	SnovcT0000072	4354
chr1	4974483	4974934	451	chr1_4974483_4974934	Promoter (<=1kb)	1	4942289	4974093	31805	2	SnovcG0000072	SnovcT0000072.1	-391	schNov1	<1kb TSS	primary_peak_207	450	.	21.1046	0.082339	0.566745	93		SnovcT0000072	4354
chr1	4985372	4985620	248	chr1_4985372_4985620	Distal Intergenic	1	4980019	4980802	784	2	SnovcG0000073	SnovcT0000073.1	-4571	schNov1	Distal intergenic	secondary_peak_208	21	.	9.94853	0.889406	0.998346	115		SnovcT0000073	29306
chr1	4991780	4992019	239	chr1_4991780_4992019	Distal Intergenic	1	4980019	4980802	784	2	SnovcG0000073	SnovcT0000073.1	-10979	schNov1	Distal intergenic	secondary_peak_209	30	.	10.4792	0.843299	0.998346	142		SnovcT0000073	29306
chr1	5025908	5026388	480	chr1_5025908_5026388	Intron (SnovcT0000074.1/SnovcG0000074, intron 8 of 9)	1	4992581	5073995	81415	2	SnovcG0000074	SnovcT0000074.1	47607	schNov1	Intron	primary_peak_210	289	.	21.5602	0.201192	0.940069	242		SnovcT0000074	4353
chr1	5073885	5074337	452	chr1_5073885_5074337	Promoter (<=1kb)	1	4992581	5073995	81415	2	SnovcG0000074	SnovcT0000074.1	0	schNov1	<1kb TSS	primary_peak_211	1000	.	46.1806	0.000195026	0.00844232	208	chr3_h1_128840031_128840615	SnovcT0000074	4353
chr1	5098150	5098681	531	chr1_5098150_5098681	Promoter (<=1kb)	1	5098452	5162798	64347	1	SnovcG0000075	SnovcT0000075.1	0	schNov1	<1kb TSS	primary_peak_212	1000	.	43.4358	0.000146844	0.0068204	308	chr3_h1_128838528_128839058	SnovcT0000075	4352
chr1	5175066	5176402	1336	chr1_5175066_5176402	Exon (SnovcT0000076.1/SnovcG0000076, exon 1 of 1)	1	5175785	5177471	1687	2	SnovcG0000076	SnovcT0000076.1	1069	schNov1	Exon	primary_peak_213	1000	.	31.2993	0.000565823	0.018439	389	chr3_h1_128788942_128791412	SnovcT0000076	17240
chr1	5235119	5235931	812	chr1_5235119_5235931	Exon (SnovcT0000077.1/SnovcG0000077, exon 10 of 10)	1	5235801	5243701	7901	2	SnovcG0000077	SnovcT0000077.1	7770	schNov1	Exon	primary_peak_214	1000	.	76.133	3.1428e-11	3.7149e-08	374	chr3_h1_128762613_128763979;chr3_h1_64129685_64130395	SnovcT0000077	4350
chr1	5241610	5243089	1479	chr1_5241610_5243089	Exon (SnovcT0000077.1/SnovcG0000077, exon 3 of 10)	1	5235801	5243701	7901	2	SnovcG0000077	SnovcT0000077.1	612	schNov1	Exon	primary_peak_215	1000	.	42.6568	1.01892e-05	0.000906811	532	chr3_h1_128756401_128757844	SnovcT0000077	4350
chr1	5320847	5322026	1179	chr1_5320847_5322026	Exon (SnovcT0000079.1/SnovcG0000079, exon 9 of 12)	1	5321401	5324968	3568	2	SnovcG0000079	SnovcT0000079.1	2942	schNov1	Exon	secondary_peak_216	9	.	32.3069	0.94848	0.998346	277	chr3_h1_128732128_128734794	SnovcT0000079	4347
chr1	5322227	5323155	928	chr1_5322227_5323155	Exon (SnovcT0000079.1/SnovcG0000079, exon 8 of 12)	1	5321401	5324968	3568	2	SnovcG0000079	SnovcT0000079.1	1813	schNov1	Exon	primary_peak_217	533	.	32.3069	0.0520132	0.424984	534	chr3_h1_128732128_128734794	SnovcT0000079	4347
chr1	5324920	5325408	488	chr1_5324920_5325408	Promoter (<=1kb)	1	5321401	5324968	3568	2	SnovcG0000079	SnovcT0000079.1	0	schNov1	<1kb TSS	secondary_peak_218	40	.	7.3868	0.798495	0.998346	39		SnovcT0000079	4347
chr1	5340658	5340914	256	chr1_5340658_5340914	Distal Intergenic	1	5346242	5347095	854	1	SnovcG0000080	SnovcT0000080.1	-5328	schNov1	Distal intergenic	secondary_peak_219	33	.	12.175	0.82966	0.998346	158	chr3_h1_128703579_128703915	SnovcT0000080	4346
chr1	5345854	5346234	380	chr1_5345854_5346234	Promoter (<=1kb)	1	5346242	5347095	854	1	SnovcG0000080	SnovcT0000080.1	-8	schNov1	<1kb TSS	primary_peak_220	963	.	40.465	0.00479134	0.0855281	264	chr3_h1_128697662_128698292	SnovcT0000080	4346
chr1	5377495	5378382	887	chr1_5377495_5378382	Distal Intergenic	1	5346242	5347095	854	1	SnovcG0000080	SnovcT0000080.1	31254	schNov1	Distal intergenic	primary_peak_221	1000	.	48.8506	0.00233528	0.0514923	392		SnovcT0000080	4346
chr1	5390339	5390755	416	chr1_5390339_5390755	Distal Intergenic	1	5346242	5347095	854	1	SnovcG0000080	SnovcT0000080.1	44098	schNov1	Distal intergenic	primary_peak_222	530	.	29.1239	0.0528774	0.429386	226	chr3_h1_128688068_128688546	SnovcT0000080	4346
chr1	5395720	5396298	578	chr1_5395720_5396298	Distal Intergenic	1	5346242	5347095	854	1	SnovcG0000080	SnovcT0000080.1	49479	schNov1	Distal intergenic	secondary_peak_223	32	.	14.6944	0.835398	0.998346	193		SnovcT0000080	4346
chr1	5407030	5407304	274	chr1_5407030_5407304	Distal Intergenic	1	5453305	5454132	828	2	SnovcG0000082	SnovcT0000082.1	46828	schNov1	Distal intergenic	secondary_peak_224	7	.	8.98721	0.958102	0.998346	124		SnovcT0000082	29399
chr1	5427231	5428031	800	chr1_5427231_5428031	Distal Intergenic	1	5453305	5454132	828	2	SnovcG0000082	SnovcT0000082.1	26101	schNov1	Distal intergenic	secondary_peak_225	206	.	21.6825	0.318888	0.998346	506		SnovcT0000082	29399
chr1	5444598	5444906	308	chr1_5444598_5444906	Distal Intergenic	1	5453305	5454132	828	2	SnovcG0000082	SnovcT0000082.1	9226	schNov1	Distal intergenic	primary_peak_226	458	.	27.312	0.0788183	0.551691	173		SnovcT0000082	29399
chr1	5445391	5445577	186	chr1_5445391_5445577	Exon (SnovcT0000081.4/SnovcG0000081, exon 10 of 12)	1	5445044	5473548	28505	2	SnovcG0000081	SnovcT0000081.4	27971	schNov1	Exon	secondary_peak_227	6	.	8.72545	0.96391	0.998346	113		SnovcT0000081	4345
chr1	5463075	5463275	200	chr1_5463075_5463275	Intron (SnovcT0000081.4/SnovcG0000081, intron 5 of 11)	1	5445044	5473548	28505	2	SnovcG0000081	SnovcT0000081.4	10273	schNov1	Intron	secondary_peak_228	32	.	9.79003	0.834429	0.998346	64		SnovcT0000081	4345
chr1	5464700	5464938	238	chr1_5464700_5464938	Intron (SnovcT0000081.4/SnovcG0000081, intron 5 of 11)	1	5445044	5473548	28505	2	SnovcG0000081	SnovcT0000081.4	8610	schNov1	Intron	primary_peak_229	642	.	25.1752	0.0283913	0.287069	140	chr3_h1_128668972_128669277	SnovcT0000081	4345
chr1	5465834	5466175	341	chr1_5465834_5466175	Exon (SnovcT0000081.4/SnovcG0000081, exon 3 of 12)	1	5445044	5473548	28505	2	SnovcG0000081	SnovcT0000081.4	7373	schNov1	Exon	primary_peak_230	850	.	28.0499	0.0089556	0.13203	195		SnovcT0000081	4345
chr1	5468047	5468283	236	chr1_5468047_5468283	5' UTR	1	5445044	5473548	28505	2	SnovcG0000081	SnovcT0000081.4	5265	schNov1	5UTR	primary_peak_231	534	.	22.5962	0.0515852	0.422977	134		SnovcT0000081	4345
chr1	5473563	5474089	526	chr1_5473563_5474089	Promoter (<=1kb)	1	5445044	5473548	28505	2	SnovcG0000081	SnovcT0000081.4	-16	schNov1	<1kb TSS	primary_peak_232	1000	.	38.6121	0.000996902	0.0278884	179	chr3_h1_128663378_128665354	SnovcT0000081	4345
chr1	5510583	5511031	448	chr1_5510583_5511031	Distal Intergenic	1	5445044	5473548	28505	2	SnovcG0000081	SnovcT0000081.4	-37036	schNov1	Distal intergenic	secondary_peak_233	106	.	21.7994	0.554985	0.998346	389	chr3_h1_128633617_128635800	SnovcT0000081	4345
chr1	5511894	5512545	651	chr1_5511894_5512545	Distal Intergenic	1	5445044	5473548	28505	2	SnovcG0000081	SnovcT0000081.4	-38347	schNov1	Distal intergenic	secondary_peak_234	40	.	18.3512	0.799616	0.998346	92		SnovcT0000081	4345
chr1	5512545	5513418	873	chr1_5512545_5513418	Distal Intergenic	1	5445044	5473548	28505	2	SnovcG0000081	SnovcT0000081.4	-38998	schNov1	Distal intergenic	secondary_peak_235	34	.	18.3512	0.826608	0.998346	328		SnovcT0000081	4345
chr1	5519099	5519402	303	chr1_5519099_5519402	Distal Intergenic	1	5445044	5473548	28505	2	SnovcG0000081	SnovcT0000081.4	-45552	schNov1	Distal intergenic	primary_peak_236	695	.	30.8576	0.0211661	0.236757	100		SnovcT0000081	4345
chr1	5533350	5534009	659	chr1_5533350_5534009	Distal Intergenic	1	5587667	5592377	4711	1	SnovcG0000083	SnovcT0000083.1	-53658	schNov1	Distal intergenic	secondary_peak_237	340	.	37.166	0.998346	0.998346	272	chr3_h1_128633617_128635800	SnovcT0000083	4344
chr1	5534009	5534219	210	chr1_5534009_5534219	Distal Intergenic	1	5587667	5592377	4711	1	SnovcG0000083	SnovcT0000083.1	-53448	schNov1	Distal intergenic	secondary_peak_238	93	.	37.166	0.595774	0.998346	105	chr3_h1_128633617_128635800	SnovcT0000083	4344
chr1	5534257	5534498	241	chr1_5534257_5534498	Distal Intergenic	1	5587667	5592377	4711	1	SnovcG0000083	SnovcT0000083.1	-53169	schNov1	Distal intergenic	primary_peak_239	487	.	37.166	0.0669271	0.49857	139	chr3_h1_128633617_128635800	SnovcT0000083	4344
chr1	5560280	5560512	232	chr1_5560280_5560512	Distal Intergenic	1	5587667	5592377	4711	1	SnovcG0000083	SnovcT0000083.1	-27155	schNov1	Distal intergenic	secondary_peak_240	21	.	9.69724	0.886756	0.998346	140		SnovcT0000083	4344
chr1	5563337	5563555	218	chr1_5563337_5563555	Distal Intergenic	1	5587667	5592377	4711	1	SnovcG0000083	SnovcT0000083.1	-24112	schNov1	Distal intergenic	secondary_peak_241	19	.	10.3115	0.897599	0.998346	117		SnovcT0000083	4344
chr1	5580471	5580787	316	chr1_5580471_5580787	Distal Intergenic	1	5587667	5592377	4711	1	SnovcG0000083	SnovcT0000083.1	-6880	schNov1	Distal intergenic	secondary_peak_242	171	.	19.3904	0.386718	0.998346	62	chr3_h1_128630742_128631040	SnovcT0000083	4344
chr1	5586959	5587867	908	chr1_5586959_5587867	Promoter (<=1kb)	1	5587667	5592377	4711	1	SnovcG0000083	SnovcT0000083.1	0	schNov1	<1kb TSS	primary_peak_243	1000	.	45.0317	1.65991e-11	2.23832e-08	224	chr3_h1_128622959_128623766	SnovcT0000083	4344
chr1	5588330	5588618	288	chr1_5588330_5588618	Exon (SnovcT0000083.1/SnovcG0000083, exon 3 of 6)	1	5587667	5592377	4711	1	SnovcG0000083	SnovcT0000083.1	664	schNov1	Exon	secondary_peak_244	180	.	9.61713	0.368099	0.998346	132		SnovcT0000083	4344
chr1	5591623	5592219	596	chr1_5591623_5592219	Exon (SnovcT0000083.1/SnovcG0000083, exon 6 of 6)	1	5587667	5592377	4711	1	SnovcG0000083	SnovcT0000083.1	3957	schNov1	Exon	primary_peak_245	1000	.	45.4267	9.6288e-12	1.46757e-08	322	chr3_h1_128618902_128619563	SnovcT0000083	4344
chr1	5613419	5613748	329	chr1_5613419_5613748	Distal Intergenic	1	5625261	5627978	2718	1	SnovcG0000084	SnovcT0000084.11	-11513	schNov1	Distal intergenic	secondary_peak_246	8	.	9.23457	0.954442	0.998346	166		SnovcT0000084	4342
chr1	5617093	5617467	374	chr1_5617093_5617467	Distal Intergenic	1	5625261	5627978	2718	1	SnovcG0000084	SnovcT0000084.11	-7794	schNov1	Distal intergenic	primary_peak_247	572	.	32.4421	0.0417447	0.368855	292		SnovcT0000084	4342
chr1	5627120	5628672	1552	chr1_5627120_5628672	Exon (SnovcT0000084.11/SnovcG0000084, exon 4 of 6)	1	5625261	5627978	2718	1	SnovcG0000084	SnovcT0000084.11	1860	schNov1	Exon	primary_peak_248	454	.	24.5006	0.0806095	0.55924	478	chr3_h1_128596338_128598740	SnovcT0000084	4342
chr1	5663457	5664322	865	chr1_5663457_5664322	Distal Intergenic	1	5664845	5670041	5197	2	SnovcG0000085	SnovcT0000085.1	5719	schNov1	Distal intergenic	primary_peak_249	450	.	31.32	0.0820823	0.565811	169		SnovcT0000085	4341
chr1	5670017	5670268	251	chr1_5670017_5670268	Promoter (<=1kb)	1	5664845	5670041	5197	2	SnovcG0000085	SnovcT0000085.1	0	schNov1	<1kb TSS	primary_peak_250	323	.	22.9601	0.166195	0.849843	123	chr3_h1_128592373_128592746	SnovcT0000085	4341
chr1	5712956	5713460	504	chr1_5712956_5713460	Promoter (<=1kb)	1	5713394	5717878	4485	1	SnovcG0000086	SnovcT0000086.1	0	schNov1	<1kb TSS	primary_peak_251	423	.	23.9162	0.0954132	0.618561	434	chr3_h1_128587138_128587374	SnovcT0000086	4340
chr1	5720015	5720447	432	chr1_5720015_5720447	Distal Intergenic	1	5713394	5717878	4485	1	SnovcG0000086	SnovcT0000086.1	6622	schNov1	Distal intergenic	secondary_peak_252	147	.	28.453	0.441834	0.998346	216		SnovcT0000086	4340
chr1	5720479	5720821	342	chr1_5720479_5720821	Distal Intergenic	1	5713394	5717878	4485	1	SnovcG0000086	SnovcT0000086.1	7086	schNov1	Distal intergenic	primary_peak_253	592	.	28.453	0.0373752	0.343246	172		SnovcT0000086	4340
chr1	5735070	5735572	502	chr1_5735070_5735572	Promoter (<=1kb)	1	5735328	5745964	10637	1	SnovcG0000087	SnovcT0000087.1	0	schNov1	<1kb TSS	primary_peak_254	1000	.	40.9739	0.00051189	0.0171528	235	chr3_h1_128582540_128583092	SnovcT0000087	4339
chr1	5738579	5738962	383	chr1_5738579_5738962	Intron (SnovcT0000087.1/SnovcG0000087, intron 2 of 5)	1	5735328	5745964	10637	1	SnovcG0000087	SnovcT0000087.1	3252	schNov1	Intron	primary_peak_255	466	.	21.6539	0.075136	0.536036	208		SnovcT0000087	4339
chr1	5769958	5770355	397	chr1_5769958_5770355	Exon (SnovcT0000088.1/SnovcG0000088, exon 8 of 9)	1	5769732	5783609	13878	2	SnovcG0000088	SnovcT0000088.1	13254	schNov1	Exon	secondary_peak_256	7	.	7.68124	0.960686	0.998346	104	chr3_h1_128570388_128570720;chr3_h1_128570720_128571271	SnovcT0000088	4336
chr1	5782648	5783586	938	chr1_5782648_5783586	5' UTR	1	5769732	5783609	13878	2	SnovcG0000088	SnovcT0000088.1	23	schNov1	5UTR	secondary_peak_257	53	.	38.3702	0.742242	0.998346	287	chr3_h1_128567124_128567605	SnovcT0000088	4336
chr1	5848303	5849809	1506	chr1_5848303_5849809	Promoter (<=1kb)	1	5848336	5854056	5721	1	SnovcG0000089	SnovcT0000089.1	0	schNov1	<1kb TSS	primary_peak_258	792	.	24.7982	0.0123372	0.164387	297	chr3_h1_128406753_128408301	SnovcT0000089	4334
chr1	5853178	5854070	892	chr1_5853178_5854070	Exon (SnovcT0000089.1/SnovcG0000089, exon 5 of 8)	1	5848336	5854056	5721	1	SnovcG0000089	SnovcT0000089.1	4843	schNov1	Exon	secondary_peak_259	216	.	18.7038	0.301526	0.998346	521	chr3_h1_128404093_128405305	SnovcT0000089	4334
chr1	5875848	5876175	327	chr1_5875848_5876175	Exon (SnovcT0000090.1/SnovcG0000090, exon 1 of 3)	1	5875620	5876252	633	2	SnovcG0000090	SnovcT0000090.1	77	schNov1	Exon	secondary_peak_260	8	.	8.14266	0.955836	0.998346	138		SnovcT0000090	4333
chr1	5966740	5967095	355	chr1_5966740_5967095	Promoter (<=1kb)	1	5967687	5971924	4238	1	SnovcG0000091	SnovcT0000091.1	-592	schNov1	<1kb TSS	secondary_peak_261	107	.	16.1337	0.549487	0.998346	248		SnovcT0000091	4332
chr1	5971474	5972031	557	chr1_5971474_5972031	Exon (SnovcT0000091.1/SnovcG0000091, exon 3 of 3)	1	5967687	5971924	4238	1	SnovcG0000091	SnovcT0000091.1	3788	schNov1	Exon	secondary_peak_262	111	.	19.4055	0.540018	0.998346	158		SnovcT0000091	4332
chr1	6002390	6003243	853	chr1_6002390_6003243	Promoter (<=1kb)	1	6003147	6015313	12167	1	SnovcG0000092	SnovcT0000092.2	0	schNov1	<1kb TSS	secondary_peak_263	17	.	36.6375	0.90987	0.998346	430		SnovcT0000092	4329
chr1	6003243	6003841	598	chr1_6003243_6003841	Exon (SnovcT0000092.2/SnovcG0000092, exon 1 of 14)	1	6003147	6015313	12167	1	SnovcG0000092	SnovcT0000092.2	97	schNov1	Exon	secondary_peak_264	37	.	36.6375	0.8106	0.998346	348		SnovcT0000092	4329
chr1	6005395	6005622	227	chr1_6005395_6005622	Intron (SnovcT0000092.2/SnovcG0000092, intron 5 of 13)	1	6003147	6015313	12167	1	SnovcG0000092	SnovcT0000092.2	2249	schNov1	Intron	secondary_peak_265	98	.	13.4814	0.577573	0.998346	119		SnovcT0000092	4329
chr1	6012546	6012776	230	chr1_6012546_6012776	Exon (SnovcT0000092.2/SnovcG0000092, exon 9 of 14)	1	6003147	6015313	12167	1	SnovcG0000092	SnovcT0000092.2	9400	schNov1	Exon	secondary_peak_266	5	.	5.96421	0.969426	0.998346	116		SnovcT0000092	4329
chr1	6015603	6016089	486	chr1_6015603_6016089	Downstream (<=300bp)	1	6019945	6025439	5495	2	SnovcG0000093	SnovcT0000093.1	9350	schNov1	Downstream <=300bp	secondary_peak_267	134	.	15.8232	0.473046	0.998346	302		SnovcT0000093	4327
chr1	6019186	6019366	180	chr1_6019186_6019366	Distal Intergenic	1	6019945	6025439	5495	2	SnovcG0000093	SnovcT0000093.1	6073	schNov1	Distal intergenic	primary_peak_268	416	.	17.024	0.0994387	0.634326	102		SnovcT0000093	4327
chr1	6020337	6020754	417	chr1_6020337_6020754	Exon (SnovcT0000093.1/SnovcG0000093, exon 9 of 14)	1	6019945	6025439	5495	2	SnovcG0000093	SnovcT0000093.1	4685	schNov1	Exon	secondary_peak_269	210	.	14.5684	0.310989	0.998346	214	chr3_h1_128285792_128286344	SnovcT0000093	4327
chr1	6022811	6023073	262	chr1_6022811_6023073	Exon (SnovcT0000093.1/SnovcG0000093, exon 6 of 14)	1	6019945	6025439	5495	2	SnovcG0000093	SnovcT0000093.1	2366	schNov1	Exon	secondary_peak_270	149	.	15.2562	0.435555	0.998346	165	chr3_h1_128287163_128288012	SnovcT0000093	4327
chr1	6025363	6025628	265	chr1_6025363_6025628	Promoter (<=1kb)	1	6019945	6025439	5495	2	SnovcG0000093	SnovcT0000093.1	0	schNov1	<1kb TSS	secondary_peak_271	75	.	15.1298	0.659121	0.998346	135		SnovcT0000093	4327
chr1	6063623	6063833	210	chr1_6063623_6063833	Promoter (<=1kb)	1	6064250	6103924	39675	1	SnovcG0000094	SnovcT0000094.1	-417	schNov1	<1kb TSS	secondary_peak_272	127	.	14.1808	0.494189	0.998346	143		SnovcT0000094	4328
chr1	6064820	6065984	1164	chr1_6064820_6065984	Intron (SnovcT0000094.1/SnovcG0000094, intron 2 of 9)	1	6064250	6103924	39675	1	SnovcG0000094	SnovcT0000094.1	571	schNov1	Intron	primary_peak_273	515	.	26.4098	0.057278	0.451535	126	chr3_h1_128296395_128297752;chr3_h1_128298861_128299602	SnovcT0000094	4328
chr1	6072162	6072682	520	chr1_6072162_6072682	Intron (SnovcT0000094.1/SnovcG0000094, intron 4 of 9)	1	6064250	6103924	39675	1	SnovcG0000094	SnovcT0000094.1	7913	schNov1	Intron	primary_peak_274	1000	.	43.4455	5.11217e-05	0.00309483	292		SnovcT0000094	4328
chr1	6073746	6074025	279	chr1_6073746_6074025	Intron (SnovcT0000094.1/SnovcG0000094, intron 4 of 9)	1	6064250	6103924	39675	1	SnovcG0000094	SnovcT0000094.1	9497	schNov1	Intron	primary_peak_275	618	.	21.9553	0.032317	0.312036	223		SnovcT0000094	4328
chr1	6081224	6081935	711	chr1_6081224_6081935	Intron (SnovcT0000094.1/SnovcG0000094, intron 5 of 9)	1	6064250	6103924	39675	1	SnovcG0000094	SnovcT0000094.1	16975	schNov1	Intron	primary_peak_276	1000	.	57.2191	2.5748e-06	0.000312967	335	chr3_h1_128317376_128318103	SnovcT0000094	4328
chr1	6092941	6093179	238	chr1_6092941_6093179	Intron (SnovcT0000094.1/SnovcG0000094, intron 7 of 9)	1	6064250	6103924	39675	1	SnovcG0000094	SnovcT0000094.1	28692	schNov1	Intron	secondary_peak_277	42	.	12.5391	0.790407	0.998346	109		SnovcT0000094	4328
chr1	6093960	6094294	334	chr1_6093960_6094294	Intron (SnovcT0000094.1/SnovcG0000094, intron 7 of 9)	1	6064250	6103924	39675	1	SnovcG0000094	SnovcT0000094.1	29711	schNov1	Intron	primary_peak_278	576	.	20.2784	0.0409922	0.364549	252	chr3_h1_128326617_128327695	SnovcT0000094	4328
chr1	6098220	6098402	182	chr1_6098220_6098402	Intron (SnovcT0000094.1/SnovcG0000094, intron 8 of 9)	1	6064250	6103924	39675	1	SnovcG0000094	SnovcT0000094.1	33971	schNov1	Intron	secondary_peak_279	52	.	9.76285	0.749206	0.998346	131		SnovcT0000094	4328
chr1	6099023	6099341	318	chr1_6099023_6099341	Intron (SnovcT0000094.1/SnovcG0000094, intron 8 of 9)	1	6064250	6103924	39675	1	SnovcG0000094	SnovcT0000094.1	34774	schNov1	Intron	secondary_peak_280	243	.	17.2292	0.258461	0.998346	46	chr3_h1_128328181_128328823	SnovcT0000094	4328
chr1	6103439	6103767	328	chr1_6103439_6103767	Exon (SnovcT0000094.1/SnovcG0000094, exon 10 of 10)	1	6064250	6103924	39675	1	SnovcG0000094	SnovcT0000094.1	39190	schNov1	Exon	secondary_peak_281	79	.	14.3645	0.645239	0.998346	209	chr3_h1_128334196_128334463	SnovcT0000094	4328
chr1	6104822	6106025	1203	chr1_6104822_6106025	Distal Intergenic	1	6064250	6103924	39675	1	SnovcG0000094	SnovcT0000094.1	40573	schNov1	Distal intergenic	primary_peak_282	314	.	19.1448	0.174883	0.873786	482		SnovcT0000094	4328
chr1	6143567	6143797	230	chr1_6143567_6143797	Distal Intergenic	1	6175796	6176679	884	1	SnovcG0000095	SnovcT0000095.1	-31999	schNov1	Distal intergenic	secondary_peak_283	7	.	7.61533	0.958824	0.998346	88		SnovcT0000095	4331
chr1	6166297	6166508	211	chr1_6166297_6166508	Distal Intergenic	1	6175796	6176679	884	1	SnovcG0000095	SnovcT0000095.1	-9288	schNov1	Distal intergenic	secondary_peak_284	23	.	8.48103	0.875598	0.998346	116		SnovcT0000095	4331
chr1	6172629	6172813	184	chr1_6172629_6172813	Promoter (2-3kb)	1	6175796	6176679	884	1	SnovcG0000095	SnovcT0000095.1	-2983	schNov1	2-3kb TSS	secondary_peak_285	13	.	10.0987	0.927108	0.998346	108		SnovcT0000095	4331
chr1	6173495	6173751	256	chr1_6173495_6173751	Promoter (2-3kb)	1	6175796	6176679	884	1	SnovcG0000095	SnovcT0000095.1	-2045	schNov1	2-3kb TSS	secondary_peak_286	134	.	18.6336	0.473043	0.998346	41		SnovcT0000095	4331
chr1	6175136	6175568	432	chr1_6175136_6175568	Promoter (<=1kb)	1	6175796	6176679	884	1	SnovcG0000095	SnovcT0000095.1	-228	schNov1	<1kb TSS	secondary_peak_287	21	.	10.3418	0.888256	0.998346	170		SnovcT0000095	4331
chr1	6175568	6175817	249	chr1_6175568_6175817	Promoter (<=1kb)	1	6175796	6176679	884	1	SnovcG0000095	SnovcT0000095.1	0	schNov1	<1kb TSS	secondary_peak_288	9	.	10.3418	0.949426	0.998346	161		SnovcT0000095	4331
chr1	6177568	6177816	248	chr1_6177568_6177816	Distal Intergenic	1	6175796	6176679	884	1	SnovcG0000095	SnovcT0000095.1	1773	schNov1	Distal intergenic	secondary_peak_289	131	.	21.4988	0.482447	0.998346	180		SnovcT0000095	4331
chr1	6199810	6201306	1496	chr1_6199810_6201306	Distal Intergenic	1	6175796	6176679	884	1	SnovcG0000095	SnovcT0000095.1	24015	schNov1	Distal intergenic	primary_peak_290	1000	.	91.364	0.000717187	0.0219669	643		SnovcT0000095	4331
chr1	6251155	6252085	930	chr1_6251155_6252085	Promoter (<=1kb)	1	6251870	6272150	20281	1	SnovcG0000096	SnovcT0000096.1	0	schNov1	<1kb TSS	primary_peak_291	1000	.	70.8998	5.47837e-06	0.000562943	422	chr3_h1_128281939_128282839	SnovcT0000096	4326
chr1	6271972	6272356	384	chr1_6271972_6272356	Exon (SnovcT0000096.1/SnovcG0000096, exon 5 of 5)	1	6251870	6272150	20281	1	SnovcG0000096	SnovcT0000096.1	20103	schNov1	Exon	secondary_peak_292	100	.	14.0357	0.573407	0.998346	176	chr3_h1_128268181_128269074	SnovcT0000096	4326
chr1	6353830	6354452	622	chr1_6353830_6354452	Intron (SnovcT0000097.1/SnovcG0000097, intron 5 of 9)	1	6277501	6424345	146845	1	SnovcG0000097	SnovcT0000097.1	76330	schNov1	Intron	secondary_peak_293	8	.	12.806	0.952287	0.998346	190		SnovcT0000097	4325
chr1	6516878	6517192	314	chr1_6516878_6517192	Distal Intergenic	1	6402883	6403677	795	2	SnovcG0000098	SnovcT0000098.1	-113202	schNov1	Distal intergenic	secondary_peak_294	18	.	15.9684	0.903479	0.998346	94		SnovcT0000098	29601
chr1	6517689	6518418	729	chr1_6517689_6518418	Distal Intergenic	1	6402883	6403677	795	2	SnovcG0000098	SnovcT0000098.1	-114013	schNov1	Distal intergenic	primary_peak_295	1000	.	51.702	5.84959e-05	0.0034247	325	chr3_h1_128217277_128219163	SnovcT0000098	29601
chr1	6558749	6559100	351	chr1_6558749_6559100	Distal Intergenic	1	6685439	6687978	2540	2	SnovcG0000099	SnovcT0000099.1	128878	schNov1	Distal intergenic	primary_peak_296	773	.	33.3092	0.0136961	0.176577	139	chr3_h1_128212765_128213056	SnovcT0000099	29617
chr1	6566304	6566648	344	chr1_6566304_6566648	Distal Intergenic	1	6685439	6687978	2540	2	SnovcG0000099	SnovcT0000099.1	121330	schNov1	Distal intergenic	secondary_peak_297	177	.	20.1675	0.373123	0.998346	134	chr3_h1_128209197_128209611	SnovcT0000099	29617
chr1	6599759	6599987	228	chr1_6599759_6599987	Distal Intergenic	1	6685439	6687978	2540	2	SnovcG0000099	SnovcT0000099.1	87991	schNov1	Distal intergenic	secondary_peak_298	4	.	7.18073	0.973875	0.998346	56		SnovcT0000099	29617
chr1	6604763	6604914	151	chr1_6604763_6604914	Distal Intergenic	1	6685439	6687978	2540	2	SnovcG0000099	SnovcT0000099.1	83064	schNov1	Distal intergenic	primary_peak_299	311	.	19.4617	0.178119	0.88218	86		SnovcT0000099	29617
chr1	6613045	6613273	228	chr1_6613045_6613273	Distal Intergenic	1	6685439	6687978	2540	2	SnovcG0000099	SnovcT0000099.1	74705	schNov1	Distal intergenic	primary_peak_300	772	.	33.5798	0.0137844	0.177361	116		SnovcT0000099	29617
chr1	6614022	6614745	723	chr1_6614022_6614745	Distal Intergenic	1	6685439	6687978	2540	2	SnovcG0000099	SnovcT0000099.1	73233	schNov1	Distal intergenic	primary_peak_301	1000	.	42.8756	0.00198706	0.045949	602	chr3_h1_128196700_128197285	SnovcT0000099	29617
chr1	6619141	6619387	246	chr1_6619141_6619387	Distal Intergenic	1	6685439	6687978	2540	2	SnovcG0000099	SnovcT0000099.1	68591	schNov1	Distal intergenic	secondary_peak_302	89	.	16.371	0.608106	0.998346	166	chr3_h1_128194940_128195586	SnovcT0000099	29617
chr1	6649166	6649474	308	chr1_6649166_6649474	Distal Intergenic	1	6685439	6687978	2540	2	SnovcG0000099	SnovcT0000099.1	38504	schNov1	Distal intergenic	secondary_peak_303	92	.	15.8491	0.59774	0.998346	217		SnovcT0000099	29617
chr1	6676465	6676896	431	chr1_6676465_6676896	Distal Intergenic	1	6685439	6687978	2540	2	SnovcG0000099	SnovcT0000099.1	11082	schNov1	Distal intergenic	primary_peak_304	532	.	22.549	0.0521856	0.425824	209	chr2_h1_211889564_211891293	SnovcT0000099	29617
chr1	6679353	6679981	628	chr1_6679353_6679981	Distal Intergenic	1	6685439	6687978	2540	2	SnovcG0000099	SnovcT0000099.1	7997	schNov1	Distal intergenic	secondary_peak_305	77	.	18.1898	0.651303	0.998346	42		SnovcT0000099	29617
chr1	6693665	6693926	261	chr1_6693665_6693926	Distal Intergenic	1	6685439	6687978	2540	2	SnovcG0000099	SnovcT0000099.1	-5688	schNov1	Distal intergenic	secondary_peak_306	82	.	14.4921	0.633112	0.998346	116		SnovcT0000099	29617
chr1	6695388	6696045	657	chr1_6695388_6696045	Distal Intergenic	1	6685439	6687978	2540	2	SnovcG0000099	SnovcT0000099.1	-7411	schNov1	Distal intergenic	secondary_peak_307	21	.	20.6495	0.886409	0.998346	144		SnovcT0000099	29617
chr1	6696045	6696579	534	chr1_6696045_6696579	Distal Intergenic	1	6685439	6687978	2540	2	SnovcG0000099	SnovcT0000099.1	-8068	schNov1	Distal intergenic	secondary_peak_308	25	.	20.6495	0.869743	0.998346	187		SnovcT0000099	29617
chr1	6704496	6705088	592	chr1_6704496_6705088	Distal Intergenic	1	6685439	6687978	2540	2	SnovcG0000099	SnovcT0000099.1	-16519	schNov1	Distal intergenic	secondary_peak_309	184	.	19.9645	0.360212	0.998346	249		SnovcT0000099	29617
chr1	6714317	6714510	193	chr1_6714317_6714510	Distal Intergenic	1	6685439	6687978	2540	2	SnovcG0000099	SnovcT0000099.1	-26340	schNov1	Distal intergenic	secondary_peak_310	9	.	8.84324	0.947808	0.998346	77		SnovcT0000099	29617
chr1	6724485	6724816	331	chr1_6724485_6724816	Distal Intergenic	1	6685439	6687978	2540	2	SnovcG0000099	SnovcT0000099.1	-36508	schNov1	Distal intergenic	primary_peak_311	922	.	30.6577	0.0060176	0.100299	112		SnovcT0000099	29617
chr1	6725954	6726131	177	chr1_6725954_6726131	Distal Intergenic	1	6685439	6687978	2540	2	SnovcG0000099	SnovcT0000099.1	-37977	schNov1	Distal intergenic	secondary_peak_312	10	.	7.12438	0.943231	0.998346	128		SnovcT0000099	29617
chr1	6740232	6740416	184	chr1_6740232_6740416	Distal Intergenic	1	6685439	6687978	2540	2	SnovcG0000099	SnovcT0000099.1	-52255	schNov1	Distal intergenic	secondary_peak_313	4	.	6.51621	0.975319	0.998346	2		SnovcT0000099	29617
chr1	6756685	6756923	238	chr1_6756685_6756923	Distal Intergenic	1	6825620	6879566	53947	1	SnovcG0000100	SnovcT0000100.1	-68697	schNov1	Distal intergenic	secondary_peak_314	10	.	7.35722	0.943166	0.998346	85		SnovcT0000100	4324
chr1	6825234	6825716	482	chr1_6825234_6825716	Promoter (<=1kb)	1	6825620	6879566	53947	1	SnovcG0000100	SnovcT0000100.1	0	schNov1	<1kb TSS	primary_peak_315	1000	.	71.4855	3.45016e-05	0.00228965	329		SnovcT0000100	4324
chr1	7024874	7025351	477	chr1_7024874_7025351	Distal Intergenic	1	7026597	7029500	2904	2	SnovcG0000101	SnovcT0000101.1	4149	schNov1	Distal intergenic	secondary_peak_316	41	.	14.0134	0.793001	0.998346	147		SnovcT0000101	4322
chr1	7026206	7026417	211	chr1_7026206_7026417	Distal Intergenic	1	7026597	7029500	2904	2	SnovcG0000101	SnovcT0000101.1	3083	schNov1	Distal intergenic	secondary_peak_317	42	.	10.4977	0.791197	0.998346	176		SnovcT0000101	4322
chr1	7169179	7169372	193	chr1_7169179_7169372	Distal Intergenic	1	7173859	7174499	641	1	SnovcG0000102	SnovcT0000102.1	-4487	schNov1	Distal intergenic	secondary_peak_318	9	.	7.87181	0.949108	0.998346	59		SnovcT0000102	27402
chr1	7188580	7188768	188	chr1_7188580_7188768	Distal Intergenic	1	7173859	7174499	641	1	SnovcG0000102	SnovcT0000102.1	14722	schNov1	Distal intergenic	secondary_peak_319	118	.	16.6223	0.517289	0.998346	101		SnovcT0000102	27402
chr1	7377269	7378425	1156	chr1_7377269_7378425	Distal Intergenic	1	7448464	7448841	378	1	SnovcG0000103	SnovcT0000103.1	-70039	schNov1	Distal intergenic	secondary_peak_320	161	.	22.8275	0.409369	0.998346	376		SnovcT0000103	27408
chr1	7399924	7400341	417	chr1_7399924_7400341	Distal Intergenic	1	7448464	7448841	378	1	SnovcG0000103	SnovcT0000103.1	-48123	schNov1	Distal intergenic	secondary_peak_321	21	.	20.3851	0.889795	0.998346	203		SnovcT0000103	27408
chr1	7400341	7400889	548	chr1_7400341_7400889	Distal Intergenic	1	7448464	7448841	378	1	SnovcG0000103	SnovcT0000103.1	-47575	schNov1	Distal intergenic	secondary_peak_322	22	.	20.3851	0.883005	0.998346	115		SnovcT0000103	27408
chr1	7417054	7418868	1814	chr1_7417054_7418868	Distal Intergenic	1	7448464	7448841	378	1	SnovcG0000103	SnovcT0000103.1	-29596	schNov1	Distal intergenic	secondary_peak_323	79	.	78.0043	0.64205	0.998346	759		SnovcT0000103	27408
chr1	7437257	7437586	329	chr1_7437257_7437586	Distal Intergenic	1	7448464	7448841	378	1	SnovcG0000103	SnovcT0000103.1	-10878	schNov1	Distal intergenic	secondary_peak_324	10	.	7.96176	0.945024	0.998346	60		SnovcT0000103	27408
chr1	7438441	7438620	179	chr1_7438441_7438620	Distal Intergenic	1	7448464	7448841	378	1	SnovcG0000103	SnovcT0000103.1	-9844	schNov1	Distal intergenic	secondary_peak_325	24	.	15.1041	0.871471	0.998346	82		SnovcT0000103	27408
chr1	7447847	7449191	1344	chr1_7447847_7449191	Promoter (<=1kb)	1	7448464	7448841	378	1	SnovcG0000103	SnovcT0000103.1	0	schNov1	<1kb TSS	primary_peak_326	1000	.	38.0507	0.00357542	0.0695827	778		SnovcT0000103	27408
chr1	7456056	7456596	540	chr1_7456056_7456596	Distal Intergenic	1	7448464	7448841	378	1	SnovcG0000103	SnovcT0000103.1	7593	schNov1	Distal intergenic	secondary_peak_327	141	.	16.6276	0.455761	0.998346	234		SnovcT0000103	27408
chr1	7460250	7460924	674	chr1_7460250_7460924	Distal Intergenic	1	7448464	7448841	378	1	SnovcG0000103	SnovcT0000103.1	11787	schNov1	Distal intergenic	secondary_peak_328	196	.	26.0859	0.336215	0.998346	173		SnovcT0000103	27408
chr1	7463323	7463514	191	chr1_7463323_7463514	Intron (SnovcT0000104.2/SnovcG0000104, intron 10 of 10)	1	7461336	7482865	21530	2	SnovcG0000104	SnovcT0000104.2	19351	schNov1	Intron	secondary_peak_329	11	.	7.98187	0.93849	0.998346	126		SnovcT0000104	4318
chr1	7484057	7485134	1077	chr1_7484057_7485134	Promoter (1-2kb)	1	7461336	7482865	21530	2	SnovcG0000104	SnovcT0000104.2	-1193	schNov1	1-2kb TSS	secondary_peak_330	105	.	22.6479	0.555692	0.998346	324		SnovcT0000104	4318
chr1	7486039	7486553	514	chr1_7486039_7486553	Distal Intergenic	1	7461336	7482865	21530	2	SnovcG0000104	SnovcT0000104.2	-3175	schNov1	Distal intergenic	secondary_peak_331	6	.	28.7405	0.966753	0.998346	108		SnovcT0000104	4318
chr1	7486917	7487143	226	chr1_7486917_7487143	Distal Intergenic	1	7461336	7482865	21530	2	SnovcG0000104	SnovcT0000104.2	-4053	schNov1	Distal intergenic	secondary_peak_332	203	.	28.7405	0.324379	0.998346	68		SnovcT0000104	4318
chr1	7505828	7506164	336	chr1_7505828_7506164	Intron (SnovcT0000105.1/SnovcG0000105, intron 5 of 5)	1	7491922	7508100	16179	1	SnovcG0000105	SnovcT0000105.1	13907	schNov1	Intron	secondary_peak_333	22	.	12.1329	0.882695	0.998346	124		SnovcT0000105	4318
chr1	7509902	7510373	471	chr1_7509902_7510373	Distal Intergenic	1	7491922	7508100	16179	1	SnovcG0000105	SnovcT0000105.1	17981	schNov1	Distal intergenic	secondary_peak_334	40	.	14.8431	0.796716	0.998346	162		SnovcT0000105	4318
chr1	7526162	7527257	1095	chr1_7526162_7527257	Promoter (2-3kb)	1	7529523	7540019	10497	1	SnovcG0000106	SnovcT0000106.1	-2266	schNov1	2-3kb TSS	secondary_peak_335	110	.	17.9267	0.542049	0.998346	232		SnovcT0000106	4316
chr1	7527257	7528326	1069	chr1_7527257_7528326	Promoter (1-2kb)	1	7529523	7540019	10497	1	SnovcG0000106	SnovcT0000106.1	-1197	schNov1	1-2kb TSS	secondary_peak_336	93	.	17.9267	0.594277	0.998346	305		SnovcT0000106	4316
chr1	7529642	7530082	440	chr1_7529642_7530082	5' UTR	1	7529523	7540019	10497	1	SnovcG0000106	SnovcT0000106.1	120	schNov1	5UTR	primary_peak_337	1000	.	41.4987	4.00708e-06	0.000441255	264	chr3_h1_127880839_127883043	SnovcT0000106	4316
chr1	7537292	7538453	1161	chr1_7537292_7538453	Intron (SnovcT0000106.1/SnovcG0000106, intron 6 of 6)	1	7529523	7540019	10497	1	SnovcG0000106	SnovcT0000106.1	7770	schNov1	Intron	primary_peak_338	1000	.	32.8143	0.000453017	0.0157041	878		SnovcT0000106	4316
chr1	7540435	7540826	391	chr1_7540435_7540826	Distal Intergenic	1	7529523	7540019	10497	1	SnovcG0000106	SnovcT0000106.1	10913	schNov1	Distal intergenic	primary_peak_339	326	.	24.0409	0.163462	0.842205	62		SnovcT0000106	4316
chr1	7550122	7550266	144	chr1_7550122_7550266	Distal Intergenic	1	7529523	7540019	10497	1	SnovcG0000106	SnovcT0000106.1	20600	schNov1	Distal intergenic	secondary_peak_340	124	.	16.0616	0.502773	0.998346	56		SnovcT0000106	4316
chr1	7558735	7559602	867	chr1_7558735_7559602	Distal Intergenic	1	7529523	7540019	10497	1	SnovcG0000106	SnovcT0000106.1	29213	schNov1	Distal intergenic	secondary_peak_341	55	.	20.6207	0.735619	0.998346	230		SnovcT0000106	4316
chr1	7570677	7570972	295	chr1_7570677_7570972	Distal Intergenic	1	7592645	7596759	4115	2	SnovcG0000107	SnovcT0000107.2	25787	schNov1	Distal intergenic	primary_peak_342	279	.	21.583	0.211747	0.964214	181		SnovcT0000107	17232
chr1	7592670	7593859	1189	chr1_7592670_7593859	Exon (SnovcT0000107.2/SnovcG0000107, exon 4 of 4)	1	7592645	7596759	4115	2	SnovcG0000107	SnovcT0000107.2	2900	schNov1	Exon	primary_peak_343	910	.	34.9774	0.00641007	0.104706	324		SnovcT0000107	17232
chr1	7599559	7599959	400	chr1_7599559_7599959	Promoter (2-3kb)	1	7592645	7596759	4115	2	SnovcG0000107	SnovcT0000107.2	-2801	schNov1	2-3kb TSS	secondary_peak_344	250	.	22.1341	0.249135	0.998346	158		SnovcT0000107	17232
chr1	7647650	7648057	407	chr1_7647650_7648057	Exon (SnovcT0000108.3/SnovcG0000108, exon 6 of 6)	1	7647507	7649873	2367	2	SnovcG0000108	SnovcT0000108.3	1816	schNov1	Exon	primary_peak_345	494	.	25.4389	0.0643886	0.486412	164		SnovcT0000108	17231
chr1	7650005	7650180	175	chr1_7650005_7650180	Promoter (<=1kb)	1	7647507	7649873	2367	2	SnovcG0000108	SnovcT0000108.3	-133	schNov1	<1kb TSS	secondary_peak_346	97	.	13.942	0.583505	0.998346	82		SnovcT0000108	17231
chr1	7672511	7672805	294	chr1_7672511_7672805	Intron (SnovcT0000109.4/SnovcG0000109, intron 5 of 7)	1	7664255	7679055	14801	2	SnovcG0000109	SnovcT0000109.4	6250	schNov1	Intron	secondary_peak_347	15	.	12.3894	0.919859	0.998346	107		SnovcT0000109	4314
chr1	7681707	7682042	335	chr1_7681707_7682042	Promoter (2-3kb)	1	7664255	7679055	14801	2	SnovcG0000109	SnovcT0000109.4	-2653	schNov1	2-3kb TSS	secondary_peak_348	30	.	18.912	0.844938	0.998346	217		SnovcT0000109	4314
chr1	7682042	7682843	801	chr1_7682042_7682843	Promoter (2-3kb)	1	7664255	7679055	14801	2	SnovcG0000109	SnovcT0000109.4	-2988	schNov1	2-3kb TSS	secondary_peak_349	38	.	18.912	0.806645	0.998346	86		SnovcT0000109	4314
chr1	7712233	7712997	764	chr1_7712233_7712997	Distal Intergenic	1	7664255	7679055	14801	2	SnovcG0000109	SnovcT0000109.4	-33179	schNov1	Distal intergenic	primary_peak_350	656	.	34.3861	0.0262128	0.272761	91	chr3_h1_127846019_127846954	SnovcT0000109	4314
chr1	7723502	7723657	155	chr1_7723502_7723657	Distal Intergenic	1	7664255	7679055	14801	2	SnovcG0000109	SnovcT0000109.4	-44448	schNov1	Distal intergenic	secondary_peak_351	24	.	9.34659	0.873829	0.998346	70		SnovcT0000109	4314
chr1	7756955	7757263	308	chr1_7756955_7757263	Distal Intergenic	1	7757912	7777021	19110	2	SnovcG0000110	SnovcT0000110.4	19758	schNov1	Distal intergenic	secondary_peak_352	51	.	14.7341	0.753516	0.998346	149		SnovcT0000110	4313
chr1	7758746	7759216	470	chr1_7758746_7759216	Intron (SnovcT0000110.4/SnovcG0000110, intron 17 of 18)	1	7757912	7777021	19110	2	SnovcG0000110	SnovcT0000110.4	17805	schNov1	Intron	secondary_peak_353	9	.	10.7365	0.949044	0.998346	182		SnovcT0000110	4313
chr1	7773826	7774064	238	chr1_7773826_7774064	Intron (SnovcT0000110.4/SnovcG0000110, intron 3 of 18)	1	7757912	7777021	19110	2	SnovcG0000110	SnovcT0000110.4	2957	schNov1	Intron	secondary_peak_354	60	.	13.7587	0.713615	0.998346	96		SnovcT0000110	4313
chr1	7786764	7787112	348	chr1_7786764_7787112	Distal Intergenic	1	7791186	7800889	9704	1	SnovcG0000111	SnovcT0000111.1	-4074	schNov1	Distal intergenic	secondary_peak_355	4	.	6.86232	0.973424	0.998346	213		SnovcT0000111	4311
chr1	7790349	7790518	169	chr1_7790349_7790518	Promoter (<=1kb)	1	7791186	7800889	9704	1	SnovcG0000111	SnovcT0000111.1	-668	schNov1	<1kb TSS	secondary_peak_356	10	.	7.02172	0.943165	0.998346	46		SnovcT0000111	4311
chr1	7793528	7793736	208	chr1_7793528_7793736	Exon (SnovcT0000111.1/SnovcG0000111, exon 8 of 14)	1	7791186	7800889	9704	1	SnovcG0000111	SnovcT0000111.1	2343	schNov1	Exon	secondary_peak_357	110	.	15.494	0.540914	0.998346	56	chr3_h1_127808843_127809276	SnovcT0000111	4311
chr1	7799722	7800644	922	chr1_7799722_7800644	Exon (SnovcT0000111.1/SnovcG0000111, exon 12 of 14)	1	7791186	7800889	9704	1	SnovcG0000111	SnovcT0000111.1	8537	schNov1	Exon	primary_peak_358	334	.	16.6308	0.156159	0.821436	288	chr3_h1_127803331_127804649	SnovcT0000111	4311
chr1	7801662	7802027	365	chr1_7801662_7802027	Distal Intergenic	1	7803802	7810205	6404	2	SnovcG0000112	SnovcT0000112.1	8178	schNov1	Distal intergenic	secondary_peak_359	23	.	13.1778	0.876824	0.998346	182		SnovcT0000112	4309
chr1	7808069	7808316	247	chr1_7808069_7808316	Intron (SnovcT0000112.1/SnovcG0000112, intron 1 of 2)	1	7803802	7810205	6404	2	SnovcG0000112	SnovcT0000112.1	1889	schNov1	Intron	primary_peak_360	299	.	26.4245	0.190032	0.912988	110	chr2_h1_168215442_168216585;chr2_h1_98541675_98542740	SnovcT0000112	4309
chr1	7808854	7809087	233	chr1_7808854_7809087	Intron (SnovcT0000112.1/SnovcG0000112, intron 1 of 2)	1	7803802	7810205	6404	2	SnovcG0000112	SnovcT0000112.1	1118	schNov1	Intron	secondary_peak_361	14	.	9.54372	0.920897	0.998346	62		SnovcT0000112	4309
chr1	7823562	7824228	666	chr1_7823562_7824228	Distal Intergenic	1	7826536	7832167	5632	2	SnovcG0000113	SnovcT0000113.1	7939	schNov1	Distal intergenic	primary_peak_362	557	.	27.8994	0.0453464	0.389074	161		SnovcT0000113	4308
chr1	7824228	7824454	226	chr1_7824228_7824454	Distal Intergenic	1	7826536	7832167	5632	2	SnovcG0000113	SnovcT0000113.1	7713	schNov1	Distal intergenic	secondary_peak_363	95	.	27.8994	0.587527	0.998346	109		SnovcT0000113	4308
chr1	7829513	7829924	411	chr1_7829513_7829924	Intron (SnovcT0000113.1/SnovcG0000113, intron 4 of 4)	1	7826536	7832167	5632	2	SnovcG0000113	SnovcT0000113.1	2243	schNov1	Intron	secondary_peak_364	76	.	12.5772	0.655297	0.998346	239		SnovcT0000113	4308
chr1	7830190	7830820	630	chr1_7830190_7830820	Exon (SnovcT0000113.1/SnovcG0000113, exon 4 of 5)	1	7826536	7832167	5632	2	SnovcG0000113	SnovcT0000113.1	1347	schNov1	Exon	secondary_peak_365	6	.	18.284	0.963691	0.998346	133		SnovcT0000113	4308
chr1	7830910	7831444	534	chr1_7830910_7831444	Intron (SnovcT0000113.1/SnovcG0000113, intron 3 of 4)	1	7826536	7832167	5632	2	SnovcG0000113	SnovcT0000113.1	723	schNov1	Intron	secondary_peak_366	146	.	18.284	0.443429	0.998346	220		SnovcT0000113	4308
chr1	7833333	7833725	392	chr1_7833333_7833725	Exon (SnovcT0000114.1/SnovcG0000114, exon 2 of 4)	1	7832313	7834888	2576	2	SnovcG0000114	SnovcT0000114.1	1163	schNov1	Exon	secondary_peak_367	9	.	14.4456	0.94643	0.998346	78	chr3_h1_127648904_127651654	SnovcT0000114	4307
chr1	7871183	7871473	290	chr1_7871183_7871473	Distal Intergenic	1	7886240	7886876	637	1	SnovcG0000115	SnovcT0000115.1	-14767	schNov1	Distal intergenic	primary_peak_368	572	.	27.2213	0.0418366	0.369353	193		SnovcT0000115	4306
chr1	7886137	7886447	310	chr1_7886137_7886447	Promoter (<=1kb)	1	7886240	7886876	637	1	SnovcG0000115	SnovcT0000115.1	0	schNov1	<1kb TSS	primary_peak_369	497	.	24.5367	0.0634898	0.482059	63		SnovcT0000115	4306
chr1	7894034	7894725	691	chr1_7894034_7894725	Distal Intergenic	1	7886240	7886876	637	1	SnovcG0000115	SnovcT0000115.1	7795	schNov1	Distal intergenic	secondary_peak_370	25	.	38.2353	0.866495	0.998346	246		SnovcT0000115	4306
chr1	7894753	7895560	807	chr1_7894753_7895560	Distal Intergenic	1	7886240	7886876	637	1	SnovcG0000115	SnovcT0000115.1	8514	schNov1	Distal intergenic	primary_peak_371	342	.	38.2353	0.14969	0.801388	134		SnovcT0000115	4306
chr1	7983521	7983748	227	chr1_7983521_7983748	Intron (SnovcT0000116.1/SnovcG0000116, intron 6 of 7)	1	7964320	7985660	21341	1	SnovcG0000116	SnovcT0000116.1	19202	schNov1	Intron	primary_peak_372	413	.	24.6328	0.101057	0.639998	62		SnovcT0000116	4305
chr1	8011059	8011475	416	chr1_8011059_8011475	Promoter (<=1kb)	1	7987798	8011124	23327	2	SnovcG0000117	SnovcT0000117.1	0	schNov1	<1kb TSS	secondary_peak_373	101	.	14.7375	0.570657	0.998346	298	chr3_h1_127496384_127497764	SnovcT0000117	4304
chr1	8104631	8105055	424	chr1_8104631_8105055	Distal Intergenic	1	8105324	8178257	72934	2	SnovcG0000118	SnovcT0000118.1	73202	schNov1	Distal intergenic	primary_peak_374	448	.	22.3709	0.0830402	0.569597	174	chr3_h1_127470570_127471226	SnovcT0000118	4303
chr1	8122478	8123247	769	chr1_8122478_8123247	Intron (SnovcT0000118.1/SnovcG0000118, intron 17 of 23)	1	8105324	8178257	72934	2	SnovcG0000118	SnovcT0000118.1	55010	schNov1	Intron	secondary_peak_375	7	.	21.1417	0.960123	0.998346	253		SnovcT0000118	4303
chr1	8149481	8150354	873	chr1_8149481_8150354	Exon (SnovcT0000118.1/SnovcG0000118, exon 10 of 24)	1	8105324	8178257	72934	2	SnovcG0000118	SnovcT0000118.1	27903	schNov1	Exon	primary_peak_376	593	.	38.9763	0.0372198	0.342324	460	chr3_h1_127455037_127455777	SnovcT0000118	4303
chr1	8167215	8167649	434	chr1_8167215_8167649	Intron (SnovcT0000118.1/SnovcG0000118, intron 3 of 23)	1	8105324	8178257	72934	2	SnovcG0000118	SnovcT0000118.1	10608	schNov1	Intron	primary_peak_377	840	.	25.7245	0.0094564	0.13722	122	chr3_h1_127443800_127444172	SnovcT0000118	4303
chr1	8172533	8172898	365	chr1_8172533_8172898	Exon (SnovcT0000118.1/SnovcG0000118, exon 3 of 24)	1	8105324	8178257	72934	2	SnovcG0000118	SnovcT0000118.1	5359	schNov1	Exon	primary_peak_378	1000	.	34.7608	0.000822543	0.0242455	127	chr3_h1_127440022_127441108	SnovcT0000118	4303
chr1	8177774	8178606	832	chr1_8177774_8178606	Promoter (<=1kb)	1	8105324	8178257	72934	2	SnovcG0000118	SnovcT0000118.1	0	schNov1	<1kb TSS	primary_peak_379	449	.	20.0104	0.0825357	0.567565	338	chr3_h1_127431956_127433402	SnovcT0000118	4303
chr1	8179787	8180246	459	chr1_8179787_8180246	Intron (SnovcT0000119.2/SnovcG0000119, intron 3 of 18)	1	8178584	8205359	26776	1	SnovcG0000119	SnovcT0000119.2	1204	schNov1	Intron	secondary_peak_380	137	.	15.6247	0.466868	0.998346	230		SnovcT0000119	4301
chr1	8189803	8190247	444	chr1_8189803_8190247	Exon (SnovcT0000119.2/SnovcG0000119, exon 9 of 19)	1	8178584	8205359	26776	1	SnovcG0000119	SnovcT0000119.2	11220	schNov1	Exon	secondary_peak_381	19	.	9.1109	0.895594	0.998346	152	chr3_h1_127429822_127430180	SnovcT0000119	4301
chr1	8200512	8201081	569	chr1_8200512_8201081	Exon (SnovcT0000119.2/SnovcG0000119, exon 11 of 19)	1	8178584	8205359	26776	1	SnovcG0000119	SnovcT0000119.2	21929	schNov1	Exon	secondary_peak_382	118	.	18.4625	0.519735	0.998346	221		SnovcT0000119	4301
chr1	8204892	8205197	305	chr1_8204892_8205197	Exon (SnovcT0000119.2/SnovcG0000119, exon 18 of 19)	1	8178584	8205359	26776	1	SnovcG0000119	SnovcT0000119.2	26309	schNov1	Exon	secondary_peak_383	93	.	20.1882	0.595191	0.998346	141	chr3_h1_127422646_127423044	SnovcT0000119	4301
chr1	8218710	8219074	364	chr1_8218710_8219074	Exon (SnovcT0000120.1/SnovcG0000120, exon 7 of 7)	1	8218606	8261770	43165	2	SnovcG0000120	SnovcT0000120.1	42696	schNov1	Exon	primary_peak_384	295	.	20.5005	0.194638	0.924454	138		SnovcT0000120	4300
chr1	8228168	8228859	691	chr1_8228168_8228859	Intron (SnovcT0000120.1/SnovcG0000120, intron 6 of 6)	1	8218606	8261770	43165	2	SnovcG0000120	SnovcT0000120.1	32911	schNov1	Intron	secondary_peak_385	82	.	22.5779	0.633695	0.998346	446		SnovcT0000120	4300
chr1	8228937	8229077	140	chr1_8228937_8229077	Intron (SnovcT0000120.1/SnovcG0000120, intron 6 of 6)	1	8218606	8261770	43165	2	SnovcG0000120	SnovcT0000120.1	32693	schNov1	Intron	secondary_peak_386	9	.	22.5779	0.948406	0.998346	11		SnovcT0000120	4300
chr1	8238480	8238691	211	chr1_8238480_8238691	Intron (SnovcT0000120.1/SnovcG0000120, intron 3 of 6)	1	8218606	8261770	43165	2	SnovcG0000120	SnovcT0000120.1	23079	schNov1	Intron	secondary_peak_387	8	.	9.60931	0.956199	0.998346	98		SnovcT0000120	4300
chr1	8246543	8248333	1790	chr1_8246543_8248333	Intron (SnovcT0000120.1/SnovcG0000120, intron 3 of 6)	1	8218606	8261770	43165	2	SnovcG0000120	SnovcT0000120.1	13437	schNov1	Intron	secondary_peak_388	115	.	35.5531	0.525657	0.998346	636		SnovcT0000120	4300
chr1	8253853	8254337	484	chr1_8253853_8254337	Intron (SnovcT0000120.1/SnovcG0000120, intron 3 of 6)	1	8218606	8261770	43165	2	SnovcG0000120	SnovcT0000120.1	7433	schNov1	Intron	primary_peak_389	1000	.	61.3626	7.17028e-06	0.000689208	252	chr3_h1_127401532_127401835	SnovcT0000120	4300
chr1	8261155	8261922	767	chr1_8261155_8261922	Promoter (<=1kb)	1	8218606	8261770	43165	2	SnovcG0000120	SnovcT0000120.1	0	schNov1	<1kb TSS	secondary_peak_390	16	.	35.9259	0.91404	0.998346	210	chr3_h1_127399795_127400483	SnovcT0000120	4300
chr1	8263090	8263409	319	chr1_8263090_8263409	Promoter (1-2kb)	1	8218606	8261770	43165	2	SnovcG0000120	SnovcT0000120.1	-1321	schNov1	1-2kb TSS	secondary_peak_391	16	.	11.8145	0.910613	0.998346	96		SnovcT0000120	4300
chr1	8364211	8364671	460	chr1_8364211_8364671	Distal Intergenic	1	8343995	8347038	3044	2	SnovcG0000121	SnovcT0000121.1	-17174	schNov1	Distal intergenic	secondary_peak_392	137	.	16.9571	0.467104	0.998346	55		SnovcT0000121	4298
chr1	8372681	8373073	392	chr1_8372681_8373073	Intron (SnovcT0000122.2/SnovcG0000122, intron 7 of 7)	1	8369882	8400515	30634	2	SnovcG0000122	SnovcT0000122.2	27442	schNov1	Intron	primary_peak_393	1000	.	42.4944	1.35821e-05	0.00113241	216		SnovcT0000122	4297
chr1	8373978	8374196	218	chr1_8373978_8374196	Intron (SnovcT0000122.2/SnovcG0000122, intron 7 of 7)	1	8369882	8400515	30634	2	SnovcG0000122	SnovcT0000122.2	26319	schNov1	Intron	secondary_peak_394	192	.	11.8829	0.344013	0.998346	58		SnovcT0000122	4297
chr1	8379278	8379757	479	chr1_8379278_8379757	Intron (SnovcT0000122.2/SnovcG0000122, intron 7 of 7)	1	8369882	8400515	30634	2	SnovcG0000122	SnovcT0000122.2	20758	schNov1	Intron	secondary_peak_395	265	.	28.8638	0.22981	0.998346	255		SnovcT0000122	4297
chr1	8379796	8380260	464	chr1_8379796_8380260	Intron (SnovcT0000122.2/SnovcG0000122, intron 7 of 7)	1	8369882	8400515	30634	2	SnovcG0000122	SnovcT0000122.2	20255	schNov1	Intron	primary_peak_396	1000	.	28.8638	0.00339278	0.0670945	389	chr3_h1_127334579_127336032	SnovcT0000122	4297
chr1	8383741	8383980	239	chr1_8383741_8383980	Intron (SnovcT0000122.2/SnovcG0000122, intron 7 of 7)	1	8369882	8400515	30634	2	SnovcG0000122	SnovcT0000122.2	16535	schNov1	Intron	secondary_peak_397	25	.	12.1657	0.867309	0.998346	111		SnovcT0000122	4297
chr1	8389814	8390023	209	chr1_8389814_8390023	Intron (SnovcT0000122.2/SnovcG0000122, intron 6 of 7)	1	8369882	8400515	30634	2	SnovcG0000122	SnovcT0000122.2	10492	schNov1	Intron	secondary_peak_398	7	.	6.88967	0.958675	0.998346	189		SnovcT0000122	4297
chr1	8398382	8399258	876	chr1_8398382_8399258	Intron (SnovcT0000122.2/SnovcG0000122, intron 5 of 7)	1	8369882	8400515	30634	2	SnovcG0000122	SnovcT0000122.2	1257	schNov1	Intron	secondary_peak_399	262	.	16.8394	0.233326	0.998346	558	chr3_h1_127325914_127327321	SnovcT0000122	4297
chr1	8400192	8400862	670	chr1_8400192_8400862	Promoter (<=1kb)	1	8369882	8400515	30634	2	SnovcG0000122	SnovcT0000122.2	0	schNov1	<1kb TSS	primary_peak_400	819	.	35.48	0.0106236	0.148593	276	chr3_h1_127325914_127327321	SnovcT0000122	4297
chr1	8461142	8461378	236	chr1_8461142_8461378	Exon (SnovcT0000123.1/SnovcG0000123, exon 1 of 1)	1	8460103	8461393	1291	1	SnovcG0000123	SnovcT0000123.1	1040	schNov1	Exon	secondary_peak_401	150	.	17.3717	0.433155	0.998346	158		SnovcT0000123	4296
chr1	8467133	8467391	258	chr1_8467133_8467391	Distal Intergenic	1	8460103	8461393	1291	1	SnovcG0000123	SnovcT0000123.1	7031	schNov1	Distal intergenic	primary_peak_402	571	.	29.6299	0.0421375	0.371092	88	chr3_h1_127296209_127296685	SnovcT0000123	4296
chr1	8544626	8544839	213	chr1_8544626_8544839	Distal Intergenic	1	8593997	8594780	784	1	SnovcG0000124	SnovcT0000124.1	-49158	schNov1	Distal intergenic	primary_peak_403	850	.	34.6986	0.00896598	0.132131	72		SnovcT0000124	4295
chr1	8591796	8592987	1191	chr1_8591796_8592987	Promoter (1-2kb)	1	8593997	8594780	784	1	SnovcG0000124	SnovcT0000124.1	-1010	schNov1	1-2kb TSS	secondary_peak_404	23	.	21.5168	0.876804	0.998346	334		SnovcT0000124	4295
chr1	8593564	8594078	514	chr1_8593564_8594078	Promoter (<=1kb)	1	8593997	8594780	784	1	SnovcG0000124	SnovcT0000124.1	0	schNov1	<1kb TSS	primary_peak_405	1000	.	41.7267	0.00123595	0.0326397	238	chr3_h1_127294720_127295084	SnovcT0000124	4295
chr1	8630738	8631200	462	chr1_8630738_8631200	Distal Intergenic	1	8593997	8594780	784	1	SnovcG0000124	SnovcT0000124.1	36742	schNov1	Distal intergenic	secondary_peak_406	45	.	13.9611	0.776126	0.998346	182		SnovcT0000124	4295
chr1	8639155	8639961	806	chr1_8639155_8639961	Exon (SnovcT0000125.1/SnovcG0000125, exon 9 of 9)	1	8639509	8671343	31835	2	SnovcG0000125	SnovcT0000125.1	31382	schNov1	Exon	secondary_peak_407	107	.	29.4186	0.550826	0.998346	295		SnovcT0000125	4294
chr1	8644524	8645561	1037	chr1_8644524_8645561	Intron (SnovcT0000125.1/SnovcG0000125, intron 8 of 8)	1	8639509	8671343	31835	2	SnovcG0000125	SnovcT0000125.1	25782	schNov1	Intron	primary_peak_408	1000	.	36.5802	0.000981497	0.0275855	740	chr3_h1_127265897_127266562	SnovcT0000125	4294
chr1	8653927	8654146	219	chr1_8653927_8654146	Intron (SnovcT0000125.1/SnovcG0000125, intron 7 of 8)	1	8639509	8671343	31835	2	SnovcG0000125	SnovcT0000125.1	17197	schNov1	Intron	primary_peak_409	623	.	32.9988	0.031586	0.307362	143		SnovcT0000125	4294
chr1	8656295	8656698	403	chr1_8656295_8656698	Intron (SnovcT0000125.1/SnovcG0000125, intron 6 of 8)	1	8639509	8671343	31835	2	SnovcG0000125	SnovcT0000125.1	14645	schNov1	Intron	secondary_peak_410	23	.	12.8394	0.879625	0.998346	120		SnovcT0000125	4294
chr1	8657606	8657929	323	chr1_8657606_8657929	Exon (SnovcT0000125.1/SnovcG0000125, exon 6 of 9)	1	8639509	8671343	31835	2	SnovcG0000125	SnovcT0000125.1	13414	schNov1	Exon	secondary_peak_411	7	.	10.0694	0.95678	0.998346	168		SnovcT0000125	4294
chr1	8663321	8663507	186	chr1_8663321_8663507	Intron (SnovcT0000125.1/SnovcG0000125, intron 5 of 8)	1	8639509	8671343	31835	2	SnovcG0000125	SnovcT0000125.1	7836	schNov1	Intron	secondary_peak_412	8	.	7.74502	0.95327	0.998346	72		SnovcT0000125	4294
chr1	8665127	8665314	187	chr1_8665127_8665314	Intron (SnovcT0000125.1/SnovcG0000125, intron 4 of 8)	1	8639509	8671343	31835	2	SnovcG0000125	SnovcT0000125.1	6029	schNov1	Intron	secondary_peak_413	180	.	16.3437	0.36725	0.998346	77		SnovcT0000125	4294
chr1	8665780	8666226	446	chr1_8665780_8666226	Intron (SnovcT0000125.1/SnovcG0000125, intron 4 of 8)	1	8639509	8671343	31835	2	SnovcG0000125	SnovcT0000125.1	5117	schNov1	Intron	primary_peak_414	288	.	19.3814	0.201449	0.940548	310		SnovcT0000125	4294
chr1	8671590	8672433	843	chr1_8671590_8672433	Promoter (<=1kb)	1	8671638	8704982	33345	1	SnovcG0000126	SnovcT0000126.1	0	schNov1	<1kb TSS	secondary_peak_415	244	.	24.8661	0.25719	0.998346	153	chr3_h1_127256125_127257262	SnovcT0000126	4293
chr1	8674650	8674885	235	chr1_8674650_8674885	Intron (SnovcT0000126.1/SnovcG0000126, intron 2 of 3)	1	8671638	8704982	33345	1	SnovcG0000126	SnovcT0000126.1	3013	schNov1	Intron	secondary_peak_416	8	.	7.31448	0.954416	0.998346	143		SnovcT0000126	4293
chr1	8700421	8700600	179	chr1_8700421_8700600	Intron (SnovcT0000126.1/SnovcG0000126, intron 3 of 3)	1	8671638	8704982	33345	1	SnovcG0000126	SnovcT0000126.1	28784	schNov1	Intron	secondary_peak_417	123	.	15.1121	0.504329	0.998346	110		SnovcT0000126	4293
chr1	9138543	9139327	784	chr1_9138543_9139327	Distal Intergenic	1	9237081	9237547	467	2	SnovcG0000127	SnovcT0000127.1	98220	schNov1	Distal intergenic	secondary_peak_418	69	.	29.5345	0.678665	0.998346	393		SnovcT0000127	27702
chr1	9265938	9266509	571	chr1_9265938_9266509	Exon (SnovcT0000128.1/SnovcG0000128, exon 13 of 13)	1	9266132	9445350	179219	2	SnovcG0000128	SnovcT0000128.1	178841	schNov1	Exon	primary_peak_419	938	.	39.7894	0.00550132	0.0941392	323	chr3_h1_126440114_126440832	SnovcT0000128	4290
chr1	9286789	9287488	699	chr1_9286789_9287488	Intron (SnovcT0000128.1/SnovcG0000128, intron 12 of 12)	1	9266132	9445350	179219	2	SnovcG0000128	SnovcT0000128.1	157862	schNov1	Intron	primary_peak_420	1000	.	62.1642	4.84677e-05	0.00296443	311		SnovcT0000128	4290
chr1	9337388	9337556	168	chr1_9337388_9337556	Intron (SnovcT0000128.1/SnovcG0000128, intron 3 of 12)	1	9266132	9445350	179219	2	SnovcG0000128	SnovcT0000128.1	107794	schNov1	Intron	secondary_peak_421	123	.	17.3655	0.503271	0.998346	84	chr3_h1_126396215_126396516	SnovcT0000128	4290
chr1	9533265	9533568	303	chr1_9533265_9533568	Distal Intergenic	1	9535210	9581897	46688	2	SnovcG0000129	SnovcT0000129.2	48329	schNov1	Distal intergenic	secondary_peak_422	7	.	13.7556	0.960121	0.998346	176		SnovcT0000129	4289
chr1	9533568	9533763	195	chr1_9533568_9533763	Distal Intergenic	1	9535210	9581897	46688	2	SnovcG0000129	SnovcT0000129.2	48134	schNov1	Distal intergenic	secondary_peak_423	8	.	13.7556	0.953495	0.998346	147		SnovcT0000129	4289
chr1	9540990	9541324	334	chr1_9540990_9541324	Intron (SnovcT0000129.2/SnovcG0000129, intron 7 of 7)	1	9535210	9581897	46688	2	SnovcG0000129	SnovcT0000129.2	40573	schNov1	Intron	primary_peak_424	703	.	27.5243	0.0201868	0.229515	127		SnovcT0000129	4289
chr1	9547563	9547899	336	chr1_9547563_9547899	Intron (SnovcT0000129.2/SnovcG0000129, intron 6 of 7)	1	9535210	9581897	46688	2	SnovcG0000129	SnovcT0000129.2	33998	schNov1	Intron	secondary_peak_425	11	.	8.16202	0.936723	0.998346	184		SnovcT0000129	4289
chr1	9580921	9581651	730	chr1_9580921_9581651	Exon (SnovcT0000129.2/SnovcG0000129, exon 1 of 8)	1	9535210	9581897	46688	2	SnovcG0000129	SnovcT0000129.2	246	schNov1	Exon	secondary_peak_426	7	.	34.3741	0.959584	0.998346	204	chr3_h1_126338823_126339849	SnovcT0000129	4289
chr1	9628937	9629137	200	chr1_9628937_9629137	Intron (SnovcT0000130.1/SnovcG0000130, intron 3 of 15)	1	9582321	9694096	111776	1	SnovcG0000130	SnovcT0000130.1	46617	schNov1	Intron	secondary_peak_427	6	.	7.19585	0.965004	0.998346	99		SnovcT0000130	4288
chr1	9725829	9726892	1063	chr1_9725829_9726892	Intron (SnovcT0000132.1/SnovcG0000132, intron 8 of 39)	1	9695708	9744590	48883	2	SnovcG0000132	SnovcT0000132.1	17698	schNov1	Intron	primary_peak_428	443	.	25.8118	0.0853735	0.579202	416		SnovcT0000132	4287
chr1	9752440	9753275	835	chr1_9752440_9753275	Distal Intergenic	1	9695708	9744590	48883	2	SnovcG0000132	SnovcT0000132.1	-7851	schNov1	Distal intergenic	primary_peak_429	1000	.	35.8796	0.00210628	0.0478701	445		SnovcT0000132	4287
chr1	9754062	9754379	317	chr1_9754062_9754379	Exon (SnovcT0000133.1/SnovcG0000133, exon 5 of 6)	1	9753869	9776396	22528	2	SnovcG0000133	SnovcT0000133.1	22017	schNov1	Exon	secondary_peak_430	26	.	9.8157	0.863372	0.998346	146	chr3_h1_126223018_126225563	SnovcT0000133	4286
chr1	9765938	9767187	1249	chr1_9765938_9767187	Intron (SnovcT0000133.1/SnovcG0000133, intron 4 of 5)	1	9753869	9776396	22528	2	SnovcG0000133	SnovcT0000133.1	9209	schNov1	Intron	secondary_peak_431	90	.	31.6056	0.605405	0.998346	390		SnovcT0000133	4286
chr1	9773819	9775316	1497	chr1_9773819_9775316	Intron (SnovcT0000133.1/SnovcG0000133, intron 2 of 5)	1	9753869	9776396	22528	2	SnovcG0000133	SnovcT0000133.1	1080	schNov1	Intron	secondary_peak_432	223	.	28.9047	0.289709	0.998346	729		SnovcT0000133	4286
chr1	9841797	9842125	328	chr1_9841797_9842125	Intron (SnovcT0000135.2/SnovcG0000135, intron 8 of 8)	1	9841435	9908987	67553	2	SnovcG0000135	SnovcT0000135.2	66862	schNov1	Intron	primary_peak_433	858	.	27.1671	0.00856857	0.128038	189		SnovcT0000135	4285
chr1	9845544	9846228	684	chr1_9845544_9846228	Exon (SnovcT0000135.2/SnovcG0000135, exon 7 of 9)	1	9841435	9908987	67553	2	SnovcG0000135	SnovcT0000135.2	62759	schNov1	Exon	primary_peak_434	555	.	22.2901	0.0458505	0.391906	272		SnovcT0000135	4285
chr1	9847415	9847579	164	chr1_9847415_9847579	Intron (SnovcT0000135.2/SnovcG0000135, intron 5 of 8)	1	9841435	9908987	67553	2	SnovcG0000135	SnovcT0000135.2	61408	schNov1	Intron	secondary_peak_435	4	.	6.08191	0.975378	0.998346	104		SnovcT0000135	4285
chr1	9853687	9853925	238	chr1_9853687_9853925	Intron (SnovcT0000135.2/SnovcG0000135, intron 5 of 8)	1	9841435	9908987	67553	2	SnovcG0000135	SnovcT0000135.2	55062	schNov1	Intron	secondary_peak_436	23	.	12.8604	0.879363	0.998346	101		SnovcT0000135	4285
chr1	9870592	9871047	455	chr1_9870592_9871047	Intron (SnovcT0000135.2/SnovcG0000135, intron 5 of 8)	1	9841435	9908987	67553	2	SnovcG0000135	SnovcT0000135.2	37940	schNov1	Intron	secondary_peak_437	45	.	25.405	0.778389	0.998346	94		SnovcT0000135	4285
chr1	9881972	9882521	549	chr1_9881972_9882521	Intron (SnovcT0000135.2/SnovcG0000135, intron 4 of 8)	1	9841435	9908987	67553	2	SnovcG0000135	SnovcT0000135.2	26466	schNov1	Intron	secondary_peak_438	64	.	23.9609	0.698952	0.998346	157	chr3_h1_126195599_126195886	SnovcT0000135	4285
chr1	9887699	9888801	1102	chr1_9887699_9888801	5' UTR	1	9841435	9908987	67553	2	SnovcG0000135	SnovcT0000135.2	20186	schNov1	5UTR	primary_peak_439	924	.	34.2255	0.00595214	0.0995773	952	chr3_h1_126193455_126194153	SnovcT0000135	4285
chr1	9902162	9902342	180	chr1_9902162_9902342	Intron (SnovcT0000135.2/SnovcG0000135, intron 1 of 8)	1	9841435	9908987	67553	2	SnovcG0000135	SnovcT0000135.2	6645	schNov1	Intron	secondary_peak_440	21	.	14.3542	0.886542	0.998346	151		SnovcT0000135	4285
chr1	9902342	9902525	183	chr1_9902342_9902525	Intron (SnovcT0000135.2/SnovcG0000135, intron 1 of 8)	1	9841435	9908987	67553	2	SnovcG0000135	SnovcT0000135.2	6462	schNov1	Intron	secondary_peak_441	38	.	14.3542	0.807219	0.998346	52		SnovcT0000135	4285
chr1	9907994	9908423	429	chr1_9907994_9908423	Intron (SnovcT0000135.2/SnovcG0000135, intron 1 of 8)	1	9841435	9908987	67553	2	SnovcG0000135	SnovcT0000135.2	564	schNov1	Intron	secondary_peak_442	163	.	17.4764	0.404908	0.998346	324		SnovcT0000135	4285
chr1	9909291	9909595	304	chr1_9909291_9909595	Promoter (<=1kb)	1	9841435	9908987	67553	2	SnovcG0000135	SnovcT0000135.2	-305	schNov1	<1kb TSS	secondary_peak_443	62	.	15.1528	0.706926	0.998346	152		SnovcT0000135	4285
chr1	10189261	10189483	222	chr1_10189261_10189483	Promoter (<=1kb)	1	10190096	10191386	1291	1	SnovcG0000140	SnovcT0000140.1	-613	schNov1	<1kb TSS	secondary_peak_444	32	.	11.988	0.833344	0.998346	157		SnovcT0000140	4280
chr1	10191912	10192992	1080	chr1_10191912_10192992	Exon (SnovcT0000141.1/SnovcG0000141, exon 2 of 3)	1	10191588	10193887	2300	2	SnovcG0000141	SnovcT0000141.1	895	schNov1	Exon	primary_peak_445	394	.	17.0519	0.11208	0.678844	351	chr3_h1_126124030_126125730	SnovcT0000141	4279
chr1	10293167	10293635	468	chr1_10293167_10293635	Distal Intergenic	1	10191588	10193887	2300	2	SnovcG0000141	SnovcT0000141.1	-99281	schNov1	Distal intergenic	primary_peak_446	1000	.	58.6984	0.000233918	0.0096888	297	chr1_h1_194497296_194499029	SnovcT0000141	4279
chr1	10404587	10406184	1597	chr1_10404587_10406184	Exon (SnovcT0000142.2/SnovcG0000142, exon 6 of 6)	1	10405750	10418585	12836	2	SnovcG0000142	SnovcT0000142.2	12401	schNov1	Exon	primary_peak_447	1000	.	51.727	3.82105e-06	0.000425206	1464	chr3_h1_126106239_126107641	SnovcT0000142	4278
chr1	10412721	10413984	1263	chr1_10412721_10413984	Intron (SnovcT0000142.2/SnovcG0000142, intron 4 of 5)	1	10405750	10418585	12836	2	SnovcG0000142	SnovcT0000142.2	4601	schNov1	Intron	primary_peak_448	1000	.	24.0551	0.00144345	0.0366253	1132		SnovcT0000142	4278
chr1	10418401	10419287	886	chr1_10418401_10419287	Promoter (<=1kb)	1	10405750	10418585	12836	2	SnovcG0000142	SnovcT0000142.2	0	schNov1	<1kb TSS	secondary_peak_449	143	.	15.142	0.451209	0.998346	278	chr3_h1_126096622_126097150	SnovcT0000142	4278
chr1	10481163	10481384	221	chr1_10481163_10481384	Distal Intergenic	1	10485879	10491556	5678	1	SnovcG0000143	SnovcT0000143.1	-4495	schNov1	Distal intergenic	secondary_peak_450	151	.	16.1618	0.430754	0.998346	51		SnovcT0000143	4276
chr1	10485190	10485847	657	chr1_10485190_10485847	Promoter (<=1kb)	1	10485879	10491556	5678	1	SnovcG0000143	SnovcT0000143.1	-32	schNov1	<1kb TSS	primary_peak_451	594	.	26.5205	0.0370031	0.341136	232	chr3_h1_126092325_126093756	SnovcT0000143	4276
chr1	10486932	10487193	261	chr1_10486932_10487193	Intron (SnovcT0000143.1/SnovcG0000143, intron 3 of 3)	1	10485879	10491556	5678	1	SnovcG0000143	SnovcT0000143.1	1054	schNov1	Intron	secondary_peak_452	25	.	9.97542	0.86756	0.998346	105		SnovcT0000143	4276
chr1	10492057	10492280	223	chr1_10492057_10492280	Distal Intergenic	1	10485879	10491556	5678	1	SnovcG0000143	SnovcT0000143.1	6179	schNov1	Distal intergenic	secondary_peak_453	170	.	16.3431	0.387592	0.998346	90		SnovcT0000143	4276
chr1	10640747	10641564	817	chr1_10640747_10641564	Intron (SnovcT0000145.1/SnovcG0000145, intron 1 of 16)	1	10629898	10742422	112525	1	SnovcG0000145	SnovcT0000145.1	10850	schNov1	Intron	primary_peak_454	1000	.	34.2988	0.00211034	0.0479332	683		SnovcT0000145	4274
chr1	10649178	10649763	585	chr1_10649178_10649763	Intron (SnovcT0000145.1/SnovcG0000145, intron 1 of 16)	1	10629898	10742422	112525	1	SnovcG0000145	SnovcT0000145.1	19281	schNov1	Intron	primary_peak_455	1000	.	82.0694	5.36119e-08	1.50227e-05	303	chr3_h1_125938686_125939712	SnovcT0000145	4274
chr1	10665167	10665530	363	chr1_10665167_10665530	Intron (SnovcT0000145.1/SnovcG0000145, intron 1 of 16)	1	10629898	10742422	112525	1	SnovcG0000145	SnovcT0000145.1	35270	schNov1	Intron	primary_peak_456	1000	.	55.3646	1.12957e-06	0.000163598	156	chr3_h1_125930513_125931137	SnovcT0000145	4274
chr1	10669047	10669653	606	chr1_10669047_10669653	Intron (SnovcT0000145.1/SnovcG0000145, intron 3 of 16)	1	10629898	10742422	112525	1	SnovcG0000145	SnovcT0000145.1	39150	schNov1	Intron	primary_peak_457	1000	.	50.4107	1.5082e-06	0.000205877	263	chr3_h1_125927558_125928163	SnovcT0000145	4274
chr1	10671518	10671810	292	chr1_10671518_10671810	Intron (SnovcT0000145.1/SnovcG0000145, intron 3 of 16)	1	10629898	10742422	112525	1	SnovcG0000145	SnovcT0000145.1	41621	schNov1	Intron	primary_peak_458	619	.	21.4191	0.0321889	0.311194	115		SnovcT0000145	4274
chr1	10683888	10684246	358	chr1_10683888_10684246	Intron (SnovcT0000145.1/SnovcG0000145, intron 6 of 16)	1	10629898	10742422	112525	1	SnovcG0000145	SnovcT0000145.1	53991	schNov1	Intron	secondary_peak_459	43	.	15.7234	0.785149	0.998346	184		SnovcT0000145	4274
chr1	10709456	10710076	620	chr1_10709456_10710076	Intron (SnovcT0000145.1/SnovcG0000145, intron 15 of 16)	1	10629898	10742422	112525	1	SnovcG0000145	SnovcT0000145.1	79559	schNov1	Intron	secondary_peak_460	191	.	20.139	0.345288	0.998346	383		SnovcT0000145	4274
chr1	10742754	10743398	644	chr1_10742754_10743398	Distal Intergenic	1	10802402	10803540	1139	2	SnovcG0000146	SnovcT0000146.1	60142	schNov1	Distal intergenic	secondary_peak_461	262	.	19.4577	0.232808	0.998346	154		SnovcT0000146	4273
chr1	10803328	10803633	305	chr1_10803328_10803633	Promoter (<=1kb)	1	10802402	10803540	1139	2	SnovcG0000146	SnovcT0000146.1	0	schNov1	<1kb TSS	primary_peak_462	1000	.	47.6141	0.00102215	0.0284159	232	chr3_h1_125885610_125886278	SnovcT0000146	4273
chr1	10835269	10835451	182	chr1_10835269_10835451	Distal Intergenic	1	10838666	10839163	498	1	SnovcG0000147	SnovcT0000147.1	-3215	schNov1	Distal intergenic	secondary_peak_463	151	.	16.7701	0.432514	0.998346	89	chr3_h1_125790769_125790980	SnovcT0000147	18112
chr1	10837602	10837807	205	chr1_10837602_10837807	Promoter (<=1kb)	1	10838666	10839163	498	1	SnovcG0000147	SnovcT0000147.1	-859	schNov1	<1kb TSS	secondary_peak_464	97	.	14.9028	0.583905	0.998346	81		SnovcT0000147	18112
chr1	10838600	10838820	220	chr1_10838600_10838820	Promoter (<=1kb)	1	10838666	10839163	498	1	SnovcG0000147	SnovcT0000147.1	0	schNov1	<1kb TSS	secondary_peak_465	60	.	13.3039	0.713364	0.998346	62		SnovcT0000147	18112
chr1	10899835	10900054	219	chr1_10899835_10900054	Distal Intergenic	1	10894131	10896813	2683	1	SnovcG0000148	SnovcT0000148.3	5705	schNov1	Distal intergenic	primary_peak_466	299	.	24.3051	0.189869	0.912619	150		SnovcT0000148	4271
chr1	11114640	11115516	876	chr1_11114640_11115516	Promoter (<=1kb)	1	11067417	11114609	47193	2	SnovcG0000149	SnovcT0000149.1	-32	schNov1	<1kb TSS	secondary_peak_467	18	.	9.34258	0.903288	0.998346	293		SnovcT0000149	4267
chr1	11115804	11116249	445	chr1_11115804_11116249	Promoter (1-2kb)	1	11067417	11114609	47193	2	SnovcG0000149	SnovcT0000149.1	-1196	schNov1	1-2kb TSS	secondary_peak_468	26	.	11.6585	0.861694	0.998346	192		SnovcT0000149	4267
chr1	11170014	11170370	356	chr1_11170014_11170370	Distal Intergenic	1	11183686	11189377	5692	2	SnovcG0000150	SnovcT0000150.2	19007	schNov1	Distal intergenic	primary_peak_469	699	.	33.2582	0.0206381	0.232655	122		SnovcT0000150	4266
chr1	11188969	11190434	1465	chr1_11188969_11190434	Promoter (<=1kb)	1	11183686	11189377	5692	2	SnovcG0000150	SnovcT0000150.2	0	schNov1	<1kb TSS	secondary_peak_470	7	.	45.5012	0.961122	0.998346	640	chr3_h1_125705007_125705284	SnovcT0000150	4266
chr1	11191368	11191537	169	chr1_11191368_11191537	Intron (SnovcT0000151.1/SnovcG0000151, intron 3 of 8)	1	11189629	11209183	19555	1	SnovcG0000151	SnovcT0000151.1	1740	schNov1	Intron	secondary_peak_471	9	.	8.97538	0.946471	0.998346	75		SnovcT0000151	4265
chr1	11196582	11196915	333	chr1_11196582_11196915	Intron (SnovcT0000151.1/SnovcG0000151, intron 5 of 8)	1	11189629	11209183	19555	1	SnovcG0000151	SnovcT0000151.1	6954	schNov1	Intron	secondary_peak_472	156	.	19.6017	0.420689	0.998346	154		SnovcT0000151	4265
chr1	11209865	11210864	999	chr1_11209865_11210864	Distal Intergenic	1	11189629	11209183	19555	1	SnovcG0000151	SnovcT0000151.1	20237	schNov1	Distal intergenic	secondary_peak_473	147	.	16.8418	0.440871	0.998346	358		SnovcT0000151	4265
chr1	11241822	11242598	776	chr1_11241822_11242598	Distal Intergenic	1	11227906	11236743	8838	2	SnovcG0000152	SnovcT0000152.1	-5080	schNov1	Distal intergenic	primary_peak_474	1000	.	40.0958	0.00158762	0.0391771	452	chr3_h1_125672614_125673291	SnovcT0000152	4264
chr1	11308682	11308948	266	chr1_11308682_11308948	Intron (SnovcT0000154.1/SnovcG0000154, intron 14 of 21)	1	11291206	11357383	66178	2	SnovcG0000154	SnovcT0000154.1	48435	schNov1	Intron	secondary_peak_475	20	.	13.8442	0.894275	0.998346	84		SnovcT0000154	4263
chr1	11330299	11331173	874	chr1_11330299_11331173	Intron (SnovcT0000154.1/SnovcG0000154, intron 11 of 21)	1	11291206	11357383	66178	2	SnovcG0000154	SnovcT0000154.1	26210	schNov1	Intron	secondary_peak_476	139	.	30.5908	0.46248	0.998346	344		SnovcT0000154	4263
chr1	11348395	11348660	265	chr1_11348395_11348660	Intron (SnovcT0000154.1/SnovcG0000154, intron 7 of 21)	1	11291206	11357383	66178	2	SnovcG0000154	SnovcT0000154.1	8723	schNov1	Intron	secondary_peak_477	26	.	13.787	0.864295	0.998346	132		SnovcT0000154	4263
chr1	11352998	11353302	304	chr1_11352998_11353302	Intron (SnovcT0000154.1/SnovcG0000154, intron 6 of 21)	1	11291206	11357383	66178	2	SnovcG0000154	SnovcT0000154.1	4081	schNov1	Intron	secondary_peak_478	28	.	17.5591	0.851686	0.998346	167		SnovcT0000154	4263
chr1	11466860	11467572	712	chr1_11466860_11467572	Intron (SnovcT0000155.1/SnovcG0000155, intron 2 of 6)	1	11422811	11469848	47038	2	SnovcG0000155	SnovcT0000155.1	2276	schNov1	Intron	primary_peak_479	1000	.	38.1708	0.0035156	0.0688139	443		SnovcT0000155	4261
chr1	11537243	11539172	1929	chr1_11537243_11539172	Promoter (<=1kb)	1	11537412	11538494	1083	1	SnovcG0000157	SnovcT0000157.1	0	schNov1	<1kb TSS	primary_peak_480	1000	.	36.3996	0.000147392	0.00683976	1277	chr3_h1_125443985_125445652	SnovcT0000157	4259
chr1	11558723	11558982	259	chr1_11558723_11558982	Intron (SnovcT0000158.1/SnovcG0000158, intron 1 of 2)	1	11557717	11564764	7048	1	SnovcG0000158	SnovcT0000158.1	1007	schNov1	Intron	secondary_peak_481	102	.	18.3609	0.567974	0.998346	140		SnovcT0000158	4256
chr1	11566551	11566878	327	chr1_11566551_11566878	Exon (SnovcT0000159.1/SnovcG0000159, exon 1 of 1)	1	11566794	11568092	1299	2	SnovcG0000159	SnovcT0000159.1	1214	schNov1	Exon	secondary_peak_482	7	.	22.3281	0.957379	0.998346	128		SnovcT0000159	27748
chr1	11566878	11567570	692	chr1_11566878_11567570	Exon (SnovcT0000159.1/SnovcG0000159, exon 1 of 1)	1	11566794	11568092	1299	2	SnovcG0000159	SnovcT0000159.1	522	schNov1	Exon	secondary_peak_483	12	.	22.3281	0.931009	0.998346	88		SnovcT0000159	27748
chr1	11567630	11567856	226	chr1_11567630_11567856	5' UTR	1	11566794	11568092	1299	2	SnovcG0000159	SnovcT0000159.1	236	schNov1	5UTR	secondary_peak_484	30	.	22.3281	0.846725	0.998346	109		SnovcT0000159	27748
chr1	11568186	11568616	430	chr1_11568186_11568616	Promoter (<=1kb)	1	11566794	11568092	1299	2	SnovcG0000159	SnovcT0000159.1	-95	schNov1	<1kb TSS	secondary_peak_485	8	.	17.8047	0.955563	0.998346	132		SnovcT0000159	27748
chr1	11583484	11583989	505	chr1_11583484_11583989	Distal Intergenic	1	11566794	11568092	1299	2	SnovcG0000159	SnovcT0000159.1	-15393	schNov1	Distal intergenic	secondary_peak_486	109	.	32.7783	0.54381	0.998346	252		SnovcT0000159	27748
chr1	11586304	11586531	227	chr1_11586304_11586531	Exon (SnovcT0000160.3/SnovcG0000160, exon 7 of 10)	1	11584092	11604258	20167	2	SnovcG0000160	SnovcT0000160.3	17727	schNov1	Exon	secondary_peak_487	31	.	14.1041	0.842034	0.998346	96		SnovcT0000160	4257
chr1	11592006	11592191	185	chr1_11592006_11592191	Intron (SnovcT0000160.3/SnovcG0000160, intron 5 of 9)	1	11584092	11604258	20167	2	SnovcG0000160	SnovcT0000160.3	12067	schNov1	Intron	secondary_peak_488	16	.	13.0828	0.913372	0.998346	120		SnovcT0000160	4257
chr1	11598711	11598970	259	chr1_11598711_11598970	Intron (SnovcT0000160.3/SnovcG0000160, intron 5 of 9)	1	11584092	11604258	20167	2	SnovcG0000160	SnovcT0000160.3	5288	schNov1	Intron	secondary_peak_489	33	.	11.8216	0.831363	0.998346	152		SnovcT0000160	4257
chr1	11599343	11599657	314	chr1_11599343_11599657	Exon (SnovcT0000160.3/SnovcG0000160, exon 5 of 10)	1	11584092	11604258	20167	2	SnovcG0000160	SnovcT0000160.3	4601	schNov1	Exon	secondary_peak_490	99	.	16.1153	0.577037	0.998346	235		SnovcT0000160	4257
chr1	11604236	11604950	714	chr1_11604236_11604950	Promoter (<=1kb)	1	11584092	11604258	20167	2	SnovcG0000160	SnovcT0000160.3	0	schNov1	<1kb TSS	primary_peak_491	779	.	27.3177	0.0132765	0.172881	355	chr3_h1_125416627_125417078	SnovcT0000160	4257
chr1	11647561	11647926	365	chr1_11647561_11647926	Promoter (<=1kb)	1	11645799	11647662	1864	2	SnovcG0000161	SnovcT0000161.1	0	schNov1	<1kb TSS	secondary_peak_492	101	.	19.0809	0.570878	0.998346	182	chr3_h1_125428933_125431106	SnovcT0000161	4258
chr1	11721505	11721764	259	chr1_11721505_11721764	Distal Intergenic	1	11688397	11701995	13599	1	SnovcG0000162	SnovcT0000162.1	33109	schNov1	Distal intergenic	secondary_peak_493	96	.	14.6795	0.58523	0.998346	162		SnovcT0000162	4255
chr1	11725867	11726188	321	chr1_11725867_11726188	Distal Intergenic	1	11688397	11701995	13599	1	SnovcG0000162	SnovcT0000162.1	37471	schNov1	Distal intergenic	secondary_peak_494	44	.	15.7774	0.782866	0.998346	164		SnovcT0000162	4255
chr1	11763697	11763994	297	chr1_11763697_11763994	Distal Intergenic	1	11767636	11793582	25947	1	SnovcG0000163	SnovcT0000163.1	-3642	schNov1	Distal intergenic	secondary_peak_495	9	.	9.4275	0.950291	0.998346	120		SnovcT0000163	4255
chr1	11767569	11768094	525	chr1_11767569_11768094	Promoter (<=1kb)	1	11767636	11793582	25947	1	SnovcG0000163	SnovcT0000163.1	0	schNov1	<1kb TSS	primary_peak_496	1000	.	63.7736	4.39267e-05	0.00274651	168	chr3_h1_125301370_125301803	SnovcT0000163	4255
chr1	11808355	11809037	682	chr1_11808355_11809037	Distal Intergenic	1	11767636	11793582	25947	1	SnovcG0000163	SnovcT0000163.1	40720	schNov1	Distal intergenic	secondary_peak_497	6	.	17.0309	0.962434	0.998346	78		SnovcT0000163	4255
chr1	11809037	11809352	315	chr1_11809037_11809352	Distal Intergenic	1	11767636	11793582	25947	1	SnovcG0000163	SnovcT0000163.1	41402	schNov1	Distal intergenic	secondary_peak_498	15	.	17.0309	0.916679	0.998346	272		SnovcT0000163	4255
chr1	11811556	11811906	350	chr1_11811556_11811906	Distal Intergenic	1	11767636	11793582	25947	1	SnovcG0000163	SnovcT0000163.1	43921	schNov1	Distal intergenic	secondary_peak_499	30	.	15.0677	0.844682	0.998346	106		SnovcT0000163	4255
chr1	11878404	11878967	563	chr1_11878404_11878967	Exon (SnovcT0000164.1/SnovcG0000164, exon 3 of 3)	1	11878406	11911537	33132	2	SnovcG0000164	SnovcT0000164.1	32570	schNov1	Exon	primary_peak_500	555	.	27.5128	0.0458482	0.391902	319	chr3_h1_125253869_125254599	SnovcT0000164	4255
chr1	11910080	11910274	194	chr1_11910080_11910274	Intron (SnovcT0000164.1/SnovcG0000164, intron 1 of 2)	1	11878406	11911537	33132	2	SnovcG0000164	SnovcT0000164.1	1263	schNov1	Intron	secondary_peak_501	6	.	9.70201	0.963981	0.998346	139		SnovcT0000164	4255
chr1	11911421	11911641	220	chr1_11911421_11911641	Promoter (<=1kb)	1	11878406	11911537	33132	2	SnovcG0000164	SnovcT0000164.1	0	schNov1	<1kb TSS	primary_peak_502	426	.	25.1381	0.0938794	0.613023	139	chr3_h1_125314827_125315189	SnovcT0000164	4255
chr1	11943024	11944154	1130	chr1_11943024_11944154	Promoter (<=1kb)	1	11943778	11965440	21663	1	SnovcG0000165	SnovcT0000165.1	0	schNov1	<1kb TSS	primary_peak_503	1000	.	50.4499	8.55773e-06	0.000794362	715		SnovcT0000165	4255
chr1	11949862	11950589	727	chr1_11949862_11950589	Intron (SnovcT0000165.1/SnovcG0000165, intron 1 of 2)	1	11943778	11965440	21663	1	SnovcG0000165	SnovcT0000165.1	6085	schNov1	Intron	secondary_peak_504	2	.	32.0787	0.986396	0.998346	126		SnovcT0000165	4255
chr1	11966780	11967356	576	chr1_11966780_11967356	Distal Intergenic	1	11943778	11965440	21663	1	SnovcG0000165	SnovcT0000165.1	23003	schNov1	Distal intergenic	secondary_peak_505	161	.	18.2414	0.407707	0.998346	230		SnovcT0000165	4255
chr1	11990923	11991953	1030	chr1_11990923_11991953	Intron (SnovcT0000166.1/SnovcG0000166, intron 5 of 6)	1	11980339	12030101	49763	2	SnovcG0000166	SnovcT0000166.1	38148	schNov1	Intron	primary_peak_506	451	.	23.0834	0.0819654	0.56534	444		SnovcT0000166	4253
chr1	12003152	12004671	1519	chr1_12003152_12004671	Intron (SnovcT0000166.1/SnovcG0000166, intron 5 of 6)	1	11980339	12030101	49763	2	SnovcG0000166	SnovcT0000166.1	25430	schNov1	Intron	primary_peak_507	464	.	21.9759	0.0761785	0.540449	630		SnovcT0000166	4253
chr1	12008622	12009456	834	chr1_12008622_12009456	Intron (SnovcT0000166.1/SnovcG0000166, intron 5 of 6)	1	11980339	12030101	49763	2	SnovcG0000166	SnovcT0000166.1	20645	schNov1	Intron	secondary_peak_508	2	.	22.4586	0.986953	0.998346	155		SnovcT0000166	4253
chr1	12023641	12023850	209	chr1_12023641_12023850	Intron (SnovcT0000166.1/SnovcG0000166, intron 5 of 6)	1	11980339	12030101	49763	2	SnovcG0000166	SnovcT0000166.1	6251	schNov1	Intron	secondary_peak_509	14	.	13.9737	0.921767	0.998346	92		SnovcT0000166	4253
chr1	12028560	12029095	535	chr1_12028560_12029095	Intron (SnovcT0000166.1/SnovcG0000166, intron 3 of 6)	1	11980339	12030101	49763	2	SnovcG0000166	SnovcT0000166.1	1006	schNov1	Intron	secondary_peak_510	157	.	16.8893	0.418309	0.998346	239		SnovcT0000166	4253
chr1	12030240	12031219	979	chr1_12030240_12031219	Promoter (<=1kb)	1	11980339	12030101	49763	2	SnovcG0000166	SnovcT0000166.1	-140	schNov1	<1kb TSS	primary_peak_511	498	.	27.2432	0.0631696	0.480654	224		SnovcT0000166	4253
chr1	12047080	12047631	551	chr1_12047080_12047631	Distal Intergenic	1	12048624	12054871	6248	2	SnovcG0000167	SnovcT0000167.2	7240	schNov1	Distal intergenic	secondary_peak_512	21	.	44.5001	0.885257	0.998346	226	chr3_h1_125225811_125226596	SnovcT0000167	4252
chr1	12047631	12048507	876	chr1_12047631_12048507	Distal Intergenic	1	12048624	12054871	6248	2	SnovcG0000167	SnovcT0000167.2	6364	schNov1	Distal intergenic	secondary_peak_513	70	.	44.5001	0.675393	0.998346	271	chr3_h1_125225811_125226596	SnovcT0000167	4252
chr1	12093774	12095168	1394	chr1_12093774_12095168	Promoter (<=1kb)	1	12093640	12094198	559	2	SnovcG0000168	SnovcT0000168.1	0	schNov1	<1kb TSS	primary_peak_514	840	.	32.5363	0.00948229	0.13742	643	chr3_h1_125213366_125213681	SnovcT0000168	4251
chr1	12148172	12148675	503	chr1_12148172_12148675	Intron (SnovcT0000169.1/SnovcG0000169, intron 1 of 6)	1	12120836	12219039	98204	2	SnovcG0000169	SnovcT0000169.1	70364	schNov1	Intron	secondary_peak_515	24	.	16.453	0.875134	0.998346	257		SnovcT0000169	4250
chr1	12199676	12199885	209	chr1_12199676_12199885	Intron (SnovcT0000169.1/SnovcG0000169, intron 1 of 6)	1	12120836	12219039	98204	2	SnovcG0000169	SnovcT0000169.1	19154	schNov1	Intron	secondary_peak_516	225	.	21.0146	0.286697	0.998346	116		SnovcT0000169	4250
chr1	12216246	12216407	161	chr1_12216246_12216407	Intron (SnovcT0000169.1/SnovcG0000169, intron 1 of 6)	1	12120836	12219039	98204	2	SnovcG0000169	SnovcT0000169.1	2632	schNov1	Intron	secondary_peak_517	17	.	10.7628	0.905134	0.998346	122		SnovcT0000169	4250
chr1	12408895	12409097	202	chr1_12408895_12409097	Intron (SnovcT0000171.2/SnovcG0000171, intron 6 of 31)	1	12331622	12425310	93689	2	SnovcG0000171	SnovcT0000171.2	16213	schNov1	Intron	secondary_peak_518	79	.	13.0274	0.64265	0.998346	107		SnovcT0000171	4248
chr1	12421567	12421829	262	chr1_12421567_12421829	Intron (SnovcT0000171.2/SnovcG0000171, intron 2 of 31)	1	12331622	12425310	93689	2	SnovcG0000171	SnovcT0000171.2	3481	schNov1	Intron	secondary_peak_519	6	.	6.80538	0.965289	0.998346	108		SnovcT0000171	4248
chr1	12425630	12426054	424	chr1_12425630_12426054	5' UTR	1	12425617	12440333	14717	1	SnovcG0000172	SnovcT0000172.2	14	schNov1	5UTR	secondary_peak_520	23	.	10.1188	0.878589	0.998346	219		SnovcT0000172	4247
chr1	12440184	12440910	726	chr1_12440184_12440910	Exon (SnovcT0000172.2/SnovcG0000172, exon 8 of 8)	1	12425617	12440333	14717	1	SnovcG0000172	SnovcT0000172.2	14568	schNov1	Exon	secondary_peak_521	230	.	27.2532	0.278061	0.998346	322		SnovcT0000172	4247
chr1	12454335	12454592	257	chr1_12454335_12454592	Intron (SnovcT0000173.2/SnovcG0000173, intron 15 of 15)	1	12453204	12537936	84733	2	SnovcG0000173	SnovcT0000173.2	83344	schNov1	Intron	secondary_peak_522	38	.	10.8986	0.807716	0.998346	177		SnovcT0000173	4246
chr1	12496458	12496725	267	chr1_12496458_12496725	Intron (SnovcT0000173.2/SnovcG0000173, intron 10 of 15)	1	12453204	12537936	84733	2	SnovcG0000173	SnovcT0000173.2	41211	schNov1	Intron	secondary_peak_523	6	.	9.76589	0.967106	0.998346	95		SnovcT0000173	4246
chr1	12564505	12564742	237	chr1_12564505_12564742	Distal Intergenic	1	12547695	12563020	15326	1	SnovcG0000174	SnovcT0000174.1	16811	schNov1	Distal intergenic	secondary_peak_524	37	.	10.7272	0.812141	0.998346	136	chr3_h1_124914656_124914915	SnovcT0000174	4245
chr1	12567178	12567360	182	chr1_12567178_12567360	Distal Intergenic	1	12547695	12563020	15326	1	SnovcG0000174	SnovcT0000174.1	19484	schNov1	Distal intergenic	secondary_peak_525	72	.	12.6574	0.668172	0.998346	104	chr3_h1_124912873_124913064	SnovcT0000174	4245
chr1	12671270	12671441	171	chr1_12671270_12671441	Promoter (<=1kb)	1	12671899	12702324	30426	1	SnovcG0000175	SnovcT0000175.1	-458	schNov1	<1kb TSS	secondary_peak_526	78	.	12.0478	0.645576	0.998346	134	chr3_h1_124906724_124907843	SnovcT0000175	4244
chr1	12671828	12672053	225	chr1_12671828_12672053	Promoter (<=1kb)	1	12671899	12702324	30426	1	SnovcG0000175	SnovcT0000175.1	0	schNov1	<1kb TSS	secondary_peak_527	188	.	17.4331	0.351458	0.998346	107	chr3_h1_124906724_124907843	SnovcT0000175	4244
chr1	12677280	12677906	626	chr1_12677280_12677906	Intron (SnovcT0000175.1/SnovcG0000175, intron 3 of 9)	1	12671899	12702324	30426	1	SnovcG0000175	SnovcT0000175.1	5382	schNov1	Intron	primary_peak_528	1000	.	41.7296	8.05531e-05	0.00436444	298	chr3_h1_124900451_124900707	SnovcT0000175	4244
chr1	12690028	12690721	693	chr1_12690028_12690721	Intron (SnovcT0000175.1/SnovcG0000175, intron 6 of 9)	1	12671899	12702324	30426	1	SnovcG0000175	SnovcT0000175.1	18130	schNov1	Intron	primary_peak_529	1000	.	52.1866	9.2812e-07	0.000141269	370	chr3_h1_124895363_124896155	SnovcT0000175	4244
chr1	12693407	12693746	339	chr1_12693407_12693746	Intron (SnovcT0000175.1/SnovcG0000175, intron 7 of 9)	1	12671899	12702324	30426	1	SnovcG0000175	SnovcT0000175.1	21509	schNov1	Intron	primary_peak_530	1000	.	30.1944	0.000222574	0.00932128	210	chr3_h1_124892271_124892773	SnovcT0000175	4244
chr1	12703192	12703740	548	chr1_12703192_12703740	Distal Intergenic	1	12671899	12702324	30426	1	SnovcG0000175	SnovcT0000175.1	31294	schNov1	Distal intergenic	secondary_peak_531	24	.	20.076	0.873708	0.998346	192		SnovcT0000175	4244
chr1	12710767	12711038	271	chr1_12710767_12711038	Distal Intergenic	1	12738111	12763282	25172	1	SnovcG0000176	SnovcT0000176.1	-27073	schNov1	Distal intergenic	secondary_peak_532	16	.	12.1408	0.910216	0.998346	108		SnovcT0000176	4243
chr1	12737586	12737955	369	chr1_12737586_12737955	Promoter (<=1kb)	1	12738111	12763282	25172	1	SnovcG0000176	SnovcT0000176.1	-156	schNov1	<1kb TSS	secondary_peak_533	217	.	18.8248	0.299256	0.998346	200		SnovcT0000176	4243
chr1	12742815	12743017	202	chr1_12742815_12743017	Intron (SnovcT0000176.1/SnovcG0000176, intron 3 of 12)	1	12738111	12763282	25172	1	SnovcG0000176	SnovcT0000176.1	4705	schNov1	Intron	secondary_peak_534	32	.	12.1271	0.834802	0.998346	200		SnovcT0000176	4243
chr1	12749944	12750570	626	chr1_12749944_12750570	Intron (SnovcT0000176.1/SnovcG0000176, intron 3 of 12)	1	12738111	12763282	25172	1	SnovcG0000176	SnovcT0000176.1	11834	schNov1	Intron	primary_peak_535	1000	.	37.0229	0.000412732	0.0146489	289	chr3_h1_124869037_124869421	SnovcT0000176	4243
chr1	12754599	12754821	222	chr1_12754599_12754821	Exon (SnovcT0000176.1/SnovcG0000176, exon 10 of 13)	1	12738111	12763282	25172	1	SnovcG0000176	SnovcT0000176.1	16489	schNov1	Exon	secondary_peak_536	21	.	7.42804	0.887987	0.998346	183	chr3_h1_124863945_124864160	SnovcT0000176	4243
chr1	12763278	12763516	238	chr1_12763278_12763516	Exon (SnovcT0000176.1/SnovcG0000176, exon 13 of 13)	1	12738111	12763282	25172	1	SnovcG0000176	SnovcT0000176.1	25168	schNov1	Exon	primary_peak_537	517	.	23.4374	0.0568659	0.44951	64	chr3_h1_124857890_124858218	SnovcT0000176	4243
chr1	12770084	12770678	594	chr1_12770084_12770678	Distal Intergenic	1	12738111	12763282	25172	1	SnovcG0000176	SnovcT0000176.1	31974	schNov1	Distal intergenic	primary_peak_538	1000	.	46.4513	9.27566e-07	0.000141269	294	chr3_h1_124851562_124853342	SnovcT0000176	4243
chr1	12771192	12771990	798	chr1_12771192_12771990	Distal Intergenic	1	12738111	12763282	25172	1	SnovcG0000176	SnovcT0000176.1	33082	schNov1	Distal intergenic	primary_peak_539	1000	.	27.6348	0.000280897	0.0110572	512	chr3_h1_124851562_124853342	SnovcT0000176	4243
chr1	12776825	12777324	499	chr1_12776825_12777324	Distal Intergenic	1	12805400	12806402	1003	2	SnovcG0000177	SnovcT0000177.1	29078	schNov1	Distal intergenic	secondary_peak_540	18	.	21.1954	0.903221	0.998346	121		SnovcT0000177	4242
chr1	12791298	12791558	260	chr1_12791298_12791558	Distal Intergenic	1	12805400	12806402	1003	2	SnovcG0000177	SnovcT0000177.1	14844	schNov1	Distal intergenic	secondary_peak_541	80	.	15.7432	0.640936	0.998346	85		SnovcT0000177	4242
chr1	12806132	12806493	361	chr1_12806132_12806493	Promoter (<=1kb)	1	12805400	12806402	1003	2	SnovcG0000177	SnovcT0000177.1	0	schNov1	<1kb TSS	secondary_peak_542	45	.	13.3013	0.778838	0.998346	308		SnovcT0000177	4242
chr1	12809164	12809354	190	chr1_12809164_12809354	Promoter (2-3kb)	1	12805400	12806402	1003	2	SnovcG0000177	SnovcT0000177.1	-2763	schNov1	2-3kb TSS	secondary_peak_543	8	.	11.0192	0.953547	0.998346	136		SnovcT0000177	4242
chr1	12809354	12809541	187	chr1_12809354_12809541	Promoter (2-3kb)	1	12805400	12806402	1003	2	SnovcG0000177	SnovcT0000177.1	-2953	schNov1	2-3kb TSS	secondary_peak_544	18	.	11.0192	0.904922	0.998346	95		SnovcT0000177	4242
chr1	12809952	12810187	235	chr1_12809952_12810187	Distal Intergenic	1	12805400	12806402	1003	2	SnovcG0000177	SnovcT0000177.1	-3551	schNov1	Distal intergenic	secondary_peak_545	236	.	18.72	0.269312	0.998346	201		SnovcT0000177	4242
chr1	12814659	12815361	702	chr1_12814659_12815361	Distal Intergenic	1	12805400	12806402	1003	2	SnovcG0000177	SnovcT0000177.1	-8258	schNov1	Distal intergenic	secondary_peak_546	73	.	22.8436	0.663446	0.998346	173		SnovcT0000177	4242
chr1	12835023	12835202	179	chr1_12835023_12835202	Distal Intergenic	1	12843067	12844296	1230	1	SnovcG0000178	SnovcT0000178.1	-7865	schNov1	Distal intergenic	secondary_peak_547	15	.	8.45755	0.918539	0.998346	88		SnovcT0000178	4241
chr1	12873903	12874785	882	chr1_12873903_12874785	Promoter (<=1kb)	1	12874451	12875328	878	1	SnovcG0000179	SnovcT0000179.1	0	schNov1	<1kb TSS	primary_peak_548	893	.	22.993	0.00703691	0.111625	509	chr3_h1_124770686_124772315	SnovcT0000179	4240
chr1	12875454	12875922	468	chr1_12875454_12875922	Downstream (<=300bp)	1	12874451	12875328	878	1	SnovcG0000179	SnovcT0000179.1	1004	schNov1	Downstream <=300bp	primary_peak_549	667	.	19.4373	0.0247512	0.262683	305		SnovcT0000179	4240
chr1	12876390	12876884	494	chr1_12876390_12876884	Exon (SnovcT0000180.5/SnovcG0000180, exon 5 of 5)	1	12876636	12878281	1646	2	SnovcG0000180	SnovcT0000180.5	1397	schNov1	Exon	secondary_peak_550	96	.	12.9643	0.584834	0.998346	132	chr3_h1_124757790_124759939	SnovcT0000180	4239
chr1	12917300	12917690	390	chr1_12917300_12917690	Exon (SnovcT0000181.1/SnovcG0000181, exon 18 of 21)	1	12887694	12990774	103081	2	SnovcG0000181	SnovcT0000181.1	73084	schNov1	Exon	primary_peak_551	981	.	41.7129	0.00432172	0.0795673	285		SnovcT0000181	4238
chr1	13152080	13152698	618	chr1_13152080_13152698	Promoter (<=1kb)	1	13152549	13211912	59364	1	SnovcG0000183	SnovcT0000183.1	0	schNov1	<1kb TSS	primary_peak_552	361	.	21.7416	0.134941	0.756104	167	chr3_h1_124671647_124673794	SnovcT0000183	4236
chr1	13158202	13158609	407	chr1_13158202_13158609	Intron (SnovcT0000183.1/SnovcG0000183, intron 1 of 12)	1	13152549	13211912	59364	1	SnovcG0000183	SnovcT0000183.1	5654	schNov1	Intron	secondary_peak_553	140	.	16.4904	0.45873	0.998346	148		SnovcT0000183	4236
chr1	13167033	13167891	858	chr1_13167033_13167891	Intron (SnovcT0000183.1/SnovcG0000183, intron 2 of 12)	1	13152549	13211912	59364	1	SnovcG0000183	SnovcT0000183.1	14485	schNov1	Intron	primary_peak_554	1000	.	36.2288	0.000814625	0.0240729	662	chr3_h1_124660735_124660978	SnovcT0000183	4236
chr1	13172654	13173408	754	chr1_13172654_13173408	Intron (SnovcT0000183.1/SnovcG0000183, intron 4 of 12)	1	13152549	13211912	59364	1	SnovcG0000183	SnovcT0000183.1	20106	schNov1	Intron	secondary_peak_555	124	.	20.1282	0.500265	0.998346	291	chr3_h1_124656858_124657583	SnovcT0000183	4236
chr1	13178701	13179293	592	chr1_13178701_13179293	Intron (SnovcT0000183.1/SnovcG0000183, intron 5 of 12)	1	13152549	13211912	59364	1	SnovcG0000183	SnovcT0000183.1	26153	schNov1	Intron	primary_peak_556	525	.	25.1183	0.0542771	0.436427	425	chr3_h1_124652645_124653219	SnovcT0000183	4236
chr1	13180086	13180375	289	chr1_13180086_13180375	Exon (SnovcT0000183.1/SnovcG0000183, exon 6 of 13)	1	13152549	13211912	59364	1	SnovcG0000183	SnovcT0000183.1	27538	schNov1	Exon	secondary_peak_557	27	.	10.4152	0.859673	0.998346	116		SnovcT0000183	4236
chr1	13187644	13188204	560	chr1_13187644_13188204	Intron (SnovcT0000183.1/SnovcG0000183, intron 7 of 12)	1	13152549	13211912	59364	1	SnovcG0000183	SnovcT0000183.1	35096	schNov1	Intron	secondary_peak_558	6	.	18.4063	0.962011	0.998346	111	chr3_h1_124647540_124648074	SnovcT0000183	4236
chr1	13188302	13188539	237	chr1_13188302_13188539	Intron (SnovcT0000183.1/SnovcG0000183, intron 7 of 12)	1	13152549	13211912	59364	1	SnovcG0000183	SnovcT0000183.1	35754	schNov1	Intron	secondary_peak_559	8	.	18.4063	0.952818	0.998346	93		SnovcT0000183	4236
chr1	13196345	13196714	369	chr1_13196345_13196714	Intron (SnovcT0000183.1/SnovcG0000183, intron 9 of 12)	1	13152549	13211912	59364	1	SnovcG0000183	SnovcT0000183.1	43797	schNov1	Intron	primary_peak_560	707	.	25.1183	0.0197845	0.226396	281		SnovcT0000183	4236
chr1	13200080	13200563	483	chr1_13200080_13200563	Intron (SnovcT0000183.1/SnovcG0000183, intron 11 of 12)	1	13152549	13211912	59364	1	SnovcG0000183	SnovcT0000183.1	47532	schNov1	Intron	secondary_peak_561	6	.	29.7229	0.966838	0.998346	80		SnovcT0000183	4236
chr1	13200581	13201211	630	chr1_13200581_13201211	Intron (SnovcT0000183.1/SnovcG0000183, intron 11 of 12)	1	13152549	13211912	59364	1	SnovcG0000183	SnovcT0000183.1	48033	schNov1	Intron	secondary_peak_562	48	.	29.7229	0.763477	0.998346	151	chr3_h1_124638802_124639135	SnovcT0000183	4236
chr1	13202482	13203075	593	chr1_13202482_13203075	Intron (SnovcT0000183.1/SnovcG0000183, intron 12 of 12)	1	13152549	13211912	59364	1	SnovcG0000183	SnovcT0000183.1	49934	schNov1	Intron	secondary_peak_563	19	.	23.6746	0.89793	0.998346	244	chr3_h1_124634965_124635358	SnovcT0000183	4236
chr1	13203075	13203482	407	chr1_13203075_13203482	Intron (SnovcT0000183.1/SnovcG0000183, intron 12 of 12)	1	13152549	13211912	59364	1	SnovcG0000183	SnovcT0000183.1	50527	schNov1	Intron	secondary_peak_564	21	.	23.6746	0.886576	0.998346	55		SnovcT0000183	4236
chr1	13210415	13211096	681	chr1_13210415_13211096	Intron (SnovcT0000183.1/SnovcG0000183, intron 12 of 12)	1	13152549	13211912	59364	1	SnovcG0000183	SnovcT0000183.1	57867	schNov1	Intron	primary_peak_565	852	.	32.9709	0.00885828	0.131077	270		SnovcT0000183	4236
chr1	13212086	13212883	797	chr1_13212086_13212883	Downstream (<=300bp)	1	13231289	13234007	2719	2	SnovcG0000184	SnovcT0000184.1	21124	schNov1	Downstream <=300bp	primary_peak_566	339	.	20.4048	0.152506	0.809947	456		SnovcT0000184	28400
chr1	13217118	13217342	224	chr1_13217118_13217342	Distal Intergenic	1	13231289	13234007	2719	2	SnovcG0000184	SnovcT0000184.1	16665	schNov1	Distal intergenic	secondary_peak_567	44	.	11.6805	0.77945	0.998346	76		SnovcT0000184	28400
chr1	13230021	13230499	478	chr1_13230021_13230499	Distal Intergenic	1	13231289	13234007	2719	2	SnovcG0000184	SnovcT0000184.1	3508	schNov1	Distal intergenic	secondary_peak_568	255	.	17.3549	0.242055	0.998346	163		SnovcT0000184	28400
chr1	13231852	13232961	1109	chr1_13231852_13232961	Exon (SnovcT0000184.1/SnovcG0000184, exon 1 of 1)	1	13231289	13234007	2719	2	SnovcG0000184	SnovcT0000184.1	1046	schNov1	Exon	secondary_peak_569	184	.	23.8579	0.358956	0.998346	515		SnovcT0000184	28400
chr1	13233596	13233891	295	chr1_13233596_13233891	5' UTR	1	13231289	13234007	2719	2	SnovcG0000184	SnovcT0000184.1	116	schNov1	5UTR	secondary_peak_570	7	.	6.29917	0.958193	0.998346	107		SnovcT0000184	28400
chr1	13264650	13265356	706	chr1_13264650_13265356	Distal Intergenic	1	13271079	13293216	22138	2	SnovcG0000185	SnovcT0000185.1	27860	schNov1	Distal intergenic	secondary_peak_571	26	.	12.4276	0.863145	0.998346	486		SnovcT0000185	4234
chr1	13271893	13272178	285	chr1_13271893_13272178	Exon (SnovcT0000185.1/SnovcG0000185, exon 10 of 10)	1	13271079	13293216	22138	2	SnovcG0000185	SnovcT0000185.1	21038	schNov1	Exon	primary_peak_572	661	.	23.0153	0.0255094	0.267917	104	chr3_h1_124623230_124623766	SnovcT0000185	4234
chr1	13275525	13275850	325	chr1_13275525_13275850	Intron (SnovcT0000185.1/SnovcG0000185, intron 9 of 9)	1	13271079	13293216	22138	2	SnovcG0000185	SnovcT0000185.1	17366	schNov1	Intron	primary_peak_573	373	.	20.5264	0.12583	0.726508	154		SnovcT0000185	4234
chr1	13283780	13283930	150	chr1_13283780_13283930	Intron (SnovcT0000185.1/SnovcG0000185, intron 5 of 9)	1	13271079	13293216	22138	2	SnovcG0000185	SnovcT0000185.1	9286	schNov1	Intron	secondary_peak_574	13	.	9.92735	0.927532	0.998346	61		SnovcT0000185	4234
chr1	13291829	13293162	1333	chr1_13291829_13293162	5' UTR	1	13271079	13293216	22138	2	SnovcG0000185	SnovcT0000185.1	54	schNov1	5UTR	primary_peak_575	1000	.	94.9003	4.60692e-08	1.33914e-05	438	chr3_h1_124602459_124604959	SnovcT0000185	4234
chr1	13447023	13447295	272	chr1_13447023_13447295	Distal Intergenic	1	13344926	13349553	4628	2	SnovcG0000186	SnovcT0000186.1	-97471	schNov1	Distal intergenic	secondary_peak_576	7	.	7.42552	0.956733	0.998346	170		SnovcT0000186	4231
chr1	13538136	13538607	471	chr1_13538136_13538607	Distal Intergenic	1	13561600	13562397	798	1	SnovcG0000187	SnovcT0000187.1	-22993	schNov1	Distal intergenic	secondary_peak_577	49	.	18.6737	0.758873	0.998346	103		SnovcT0000187	4230
chr1	13539594	13539799	205	chr1_13539594_13539799	Distal Intergenic	1	13561600	13562397	798	1	SnovcG0000187	SnovcT0000187.1	-21801	schNov1	Distal intergenic	secondary_peak_578	96	.	16.6742	0.586579	0.998346	170		SnovcT0000187	4230
chr1	13598124	13598355	231	chr1_13598124_13598355	Distal Intergenic	1	13581222	13582073	852	2	SnovcG0000188	SnovcT0000188.1	-16052	schNov1	Distal intergenic	primary_peak_579	701	.	32.7462	0.0204208	0.231077	151		SnovcT0000188	4230
chr1	13644752	13645306	554	chr1_13644752_13645306	Promoter (2-3kb)	1	13647658	13648595	938	1	SnovcG0000189	SnovcT0000189.2	-2352	schNov1	2-3kb TSS	secondary_peak_580	7	.	25.3224	0.959493	0.998346	187		SnovcT0000189	4226
chr1	13646778	13647130	352	chr1_13646778_13647130	Promoter (<=1kb)	1	13647658	13648595	938	1	SnovcG0000189	SnovcT0000189.2	-528	schNov1	<1kb TSS	secondary_peak_581	116	.	16.2399	0.524675	0.998346	120		SnovcT0000189	4226
chr1	13702419	13702618	199	chr1_13702419_13702618	Distal Intergenic	1	13647658	13648595	938	1	SnovcG0000189	SnovcT0000189.2	54762	schNov1	Distal intergenic	secondary_peak_582	7	.	10.4455	0.957579	0.998346	155		SnovcT0000189	4226
chr1	13868923	13869186	263	chr1_13868923_13869186	Distal Intergenic	1	13856947	13857504	558	1	SnovcG0000192	SnovcT0000192.1	11977	schNov1	Distal intergenic	primary_peak_583	385	.	26.9432	0.117965	0.699598	114		SnovcT0000192	18078
chr1	13912118	13912695	577	chr1_13912118_13912695	Distal Intergenic	1	13957819	13958749	931	2	SnovcG0000193	SnovcT0000193.1	46054	schNov1	Distal intergenic	primary_peak_584	297	.	25.1043	0.192115	0.918157	155		SnovcT0000193	4226
chr1	14055752	14056145	393	chr1_14055752_14056145	Intron (SnovcT0000194.1/SnovcG0000194, intron 3 of 3)	1	14053361	14072928	19568	2	SnovcG0000194	SnovcT0000194.1	16783	schNov1	Intron	primary_peak_585	345	.	19.6291	0.147608	0.795528	258		SnovcT0000194	4225
chr1	14056746	14056971	225	chr1_14056746_14056971	Intron (SnovcT0000194.1/SnovcG0000194, intron 3 of 3)	1	14053361	14072928	19568	2	SnovcG0000194	SnovcT0000194.1	15957	schNov1	Intron	secondary_peak_586	138	.	16.1333	0.462929	0.998346	144		SnovcT0000194	4225
chr1	14067155	14067671	516	chr1_14067155_14067671	Intron (SnovcT0000194.1/SnovcG0000194, intron 2 of 3)	1	14053361	14072928	19568	2	SnovcG0000194	SnovcT0000194.1	5257	schNov1	Intron	primary_peak_587	1000	.	49.0662	6.87424e-05	0.00385886	205	chr3_h1_124315271_124316107	SnovcT0000194	4225
chr1	14073297	14073605	308	chr1_14073297_14073605	Promoter (<=1kb)	1	14053361	14072928	19568	2	SnovcG0000194	SnovcT0000194.1	-370	schNov1	<1kb TSS	secondary_peak_588	20	.	15.8424	0.892258	0.998346	94		SnovcT0000194	4225
chr1	14075570	14075837	267	chr1_14075570_14075837	Promoter (2-3kb)	1	14053361	14072928	19568	2	SnovcG0000194	SnovcT0000194.1	-2643	schNov1	2-3kb TSS	secondary_peak_589	3	.	7.99689	0.981007	0.998346	107		SnovcT0000194	4225
chr1	14116103	14116315	212	chr1_14116103_14116315	Distal Intergenic	1	14133528	14234860	101333	1	SnovcG0000196	SnovcT0000196.1	-17213	schNov1	Distal intergenic	secondary_peak_590	22	.	11.184	0.882641	0.998346	147		SnovcT0000196	4221
chr1	14118885	14119034	149	chr1_14118885_14119034	Distal Intergenic	1	14133528	14234860	101333	1	SnovcG0000196	SnovcT0000196.1	-14494	schNov1	Distal intergenic	secondary_peak_591	53	.	12.2614	0.741609	0.998346	72		SnovcT0000196	4221
chr1	14127476	14128075	599	chr1_14127476_14128075	Exon (SnovcT0000195.1/SnovcG0000195, exon 5 of 5)	1	14127452	14134201	6750	2	SnovcG0000195	SnovcT0000195.1	6126	schNov1	Exon	primary_peak_592	1000	.	26.2111	0.00252417	0.054433	195	chr3_h1_124139679_124140871	SnovcT0000195	4222
chr1	14131583	14132108	525	chr1_14131583_14132108	Intron (SnovcT0000195.1/SnovcG0000195, intron 3 of 4)	1	14127452	14134201	6750	2	SnovcG0000195	SnovcT0000195.1	2093	schNov1	Intron	secondary_peak_593	162	.	15.9591	0.407029	0.998346	92		SnovcT0000195	4222
chr1	14133293	14133657	364	chr1_14133293_14133657	Promoter (<=1kb)	1	14133528	14234860	101333	1	SnovcG0000196	SnovcT0000196.1	0	schNov1	<1kb TSS	primary_peak_594	869	.	25.2907	0.00806004	0.122882	247	chr3_h1_124120297_124121535	SnovcT0000196	4221
chr1	14134204	14134487	283	chr1_14134204_14134487	Exon (SnovcT0000196.1/SnovcG0000196, exon 2 of 32)	1	14133528	14234860	101333	1	SnovcG0000196	SnovcT0000196.1	677	schNov1	Exon	secondary_peak_595	69	.	13.5736	0.681383	0.998346	176		SnovcT0000196	4221
chr1	14140071	14140339	268	chr1_14140071_14140339	Intron (SnovcT0000196.1/SnovcG0000196, intron 4 of 31)	1	14133528	14234860	101333	1	SnovcG0000196	SnovcT0000196.1	6544	schNov1	Intron	secondary_peak_596	38	.	13.9141	0.809082	0.998346	43		SnovcT0000196	4221
chr1	14140339	14140469	130	chr1_14140339_14140469	Intron (SnovcT0000196.1/SnovcG0000196, intron 4 of 31)	1	14133528	14234860	101333	1	SnovcG0000196	SnovcT0000196.1	6812	schNov1	Intron	secondary_peak_597	20	.	13.9141	0.894288	0.998346	73		SnovcT0000196	4221
chr1	14159769	14159946	177	chr1_14159769_14159946	Intron (SnovcT0000196.1/SnovcG0000196, intron 5 of 31)	1	14133528	14234860	101333	1	SnovcG0000196	SnovcT0000196.1	26242	schNov1	Intron	secondary_peak_598	13	.	8.9448	0.927261	0.998346	109		SnovcT0000196	4221
chr1	14176102	14176300	198	chr1_14176102_14176300	Exon (SnovcT0000196.1/SnovcG0000196, exon 12 of 32)	1	14133528	14234860	101333	1	SnovcG0000196	SnovcT0000196.1	42575	schNov1	Exon	primary_peak_599	520	.	19.4005	0.055664	0.443463	111		SnovcT0000196	4221
chr1	14177141	14177320	179	chr1_14177141_14177320	Intron (SnovcT0000196.1/SnovcG0000196, intron 12 of 31)	1	14133528	14234860	101333	1	SnovcG0000196	SnovcT0000196.1	43614	schNov1	Intron	secondary_peak_600	45	.	8.0771	0.778237	0.998346	74		SnovcT0000196	4221
chr1	14179284	14179628	344	chr1_14179284_14179628	Intron (SnovcT0000196.1/SnovcG0000196, intron 12 of 31)	1	14133528	14234860	101333	1	SnovcG0000196	SnovcT0000196.1	45757	schNov1	Intron	primary_peak_601	1000	.	31.6629	0.00132994	0.0344282	255		SnovcT0000196	4221
chr1	14184076	14184358	282	chr1_14184076_14184358	Intron (SnovcT0000196.1/SnovcG0000196, intron 16 of 31)	1	14133528	14234860	101333	1	SnovcG0000196	SnovcT0000196.1	50549	schNov1	Intron	secondary_peak_602	14	.	11.2921	0.922039	0.998346	146		SnovcT0000196	4221
chr1	14188747	14189204	457	chr1_14188747_14189204	Intron (SnovcT0000196.1/SnovcG0000196, intron 16 of 31)	1	14133528	14234860	101333	1	SnovcG0000196	SnovcT0000196.1	55220	schNov1	Intron	secondary_peak_603	52	.	12.1163	0.747529	0.998346	343		SnovcT0000196	4221
chr1	14198116	14198483	367	chr1_14198116_14198483	Intron (SnovcT0000196.1/SnovcG0000196, intron 18 of 31)	1	14133528	14234860	101333	1	SnovcG0000196	SnovcT0000196.1	64589	schNov1	Intron	secondary_peak_604	8	.	12.8108	0.953158	0.998346	21		SnovcT0000196	4221
chr1	14208618	14208855	237	chr1_14208618_14208855	Intron (SnovcT0000196.1/SnovcG0000196, intron 19 of 31)	1	14133528	14234860	101333	1	SnovcG0000196	SnovcT0000196.1	75091	schNov1	Intron	secondary_peak_605	20	.	10.7001	0.891008	0.998346	169		SnovcT0000196	4221
chr1	14212452	14212923	471	chr1_14212452_14212923	Intron (SnovcT0000196.1/SnovcG0000196, intron 19 of 31)	1	14133528	14234860	101333	1	SnovcG0000196	SnovcT0000196.1	78925	schNov1	Intron	secondary_peak_606	48	.	16.2763	0.764498	0.998346	313		SnovcT0000196	4221
chr1	14220910	14221413	503	chr1_14220910_14221413	Exon (SnovcT0000197.1/SnovcG0000197, exon 2 of 2)	1	14133528	14234860	101333	1	SnovcG0000196	SnovcT0000196.1	87383	schNov1	Exon	secondary_peak_607	91	.	15.584	0.601889	0.998346	335		SnovcT0000196	4221
chr1	14234394	14234665	271	chr1_14234394_14234665	Exon (SnovcT0000196.1/SnovcG0000196, exon 31 of 32)	1	14133528	14234860	101333	1	SnovcG0000196	SnovcT0000196.1	100867	schNov1	Exon	secondary_peak_608	8	.	9.23822	0.955293	0.998346	215		SnovcT0000196	4221
chr1	14259277	14260397	1120	chr1_14259277_14260397	Distal Intergenic	1	14260778	14286455	25678	2	SnovcG0000198	SnovcT0000198.2	26058	schNov1	Distal intergenic	primary_peak_609	1000	.	27.0845	0.00340329	0.0672362	759		SnovcT0000198	4220
chr1	14260973	14261228	255	chr1_14260973_14261228	Exon (SnovcT0000198.2/SnovcG0000198, exon 7 of 7)	1	14260778	14286455	25678	2	SnovcG0000198	SnovcT0000198.2	25227	schNov1	Exon	secondary_peak_610	87	.	13.2527	0.614554	0.998346	168	chr3_h1_124057722_124058004	SnovcT0000198	4220
chr1	14268749	14269411	662	chr1_14268749_14269411	Exon (SnovcT0000198.2/SnovcG0000198, exon 5 of 7)	1	14260778	14286455	25678	2	SnovcG0000198	SnovcT0000198.2	17044	schNov1	Exon	primary_peak_611	1000	.	55.22	3.39115e-06	0.000386298	320	chr3_h1_124053241_124053877	SnovcT0000198	4220
chr1	14277491	14278017	526	chr1_14277491_14278017	Exon (SnovcT0000198.2/SnovcG0000198, exon 3 of 7)	1	14260778	14286455	25678	2	SnovcG0000198	SnovcT0000198.2	8438	schNov1	Exon	primary_peak_612	653	.	23.5908	0.026619	0.275317	194		SnovcT0000198	4220
chr1	14278746	14279367	621	chr1_14278746_14279367	Intron (SnovcT0000198.2/SnovcG0000198, intron 2 of 6)	1	14260778	14286455	25678	2	SnovcG0000198	SnovcT0000198.2	7088	schNov1	Intron	secondary_peak_613	9	.	14.2568	0.951252	0.998346	191		SnovcT0000198	4220
chr1	14284047	14284462	415	chr1_14284047_14284462	Exon (SnovcT0000198.2/SnovcG0000198, exon 2 of 7)	1	14260778	14286455	25678	2	SnovcG0000198	SnovcT0000198.2	1993	schNov1	Exon	secondary_peak_614	23	.	11.9206	0.878955	0.998346	216	chr3_h1_124038494_124039107	SnovcT0000198	4220
chr1	14285242	14285650	408	chr1_14285242_14285650	Intron (SnovcT0000198.2/SnovcG0000198, intron 1 of 6)	1	14260778	14286455	25678	2	SnovcG0000198	SnovcT0000198.2	805	schNov1	Intron	primary_peak_615	287	.	21.588	0.203034	0.944362	341		SnovcT0000198	4220
chr1	14286962	14287264	302	chr1_14286962_14287264	Promoter (<=1kb)	1	14260778	14286455	25678	2	SnovcG0000198	SnovcT0000198.2	-508	schNov1	<1kb TSS	secondary_peak_616	13	.	10.3207	0.925729	0.998346	223		SnovcT0000198	4220
chr1	14368910	14369231	321	chr1_14368910_14369231	Exon (SnovcT0000199.1/SnovcG0000199, exon 36 of 78)	1	14337401	14386479	49079	2	SnovcG0000199	SnovcT0000199.1	17248	schNov1	Exon	secondary_peak_617	19	.	10.9538	0.896893	0.998346	118		SnovcT0000199	4219
chr1	14400605	14400876	271	chr1_14400605_14400876	Promoter (<=1kb)	1	14401809	14473080	71272	1	SnovcG0000200	SnovcT0000200.1	-933	schNov1	<1kb TSS	secondary_peak_618	51	.	16.651	0.750808	0.998346	125	chr3_h1_123975580_123976153	SnovcT0000200	4218
chr1	14401391	14401738	347	chr1_14401391_14401738	Promoter (<=1kb)	1	14401809	14473080	71272	1	SnovcG0000200	SnovcT0000200.1	-71	schNov1	<1kb TSS	secondary_peak_619	45	.	14.5409	0.777272	0.998346	306	chr3_h1_123975580_123976153	SnovcT0000200	4218
chr1	14425989	14426835	846	chr1_14425989_14426835	Exon (SnovcT0000200.1/SnovcG0000200, exon 4 of 5)	1	14401809	14473080	71272	1	SnovcG0000200	SnovcT0000200.1	24181	schNov1	Exon	primary_peak_620	1000	.	47.6627	0.000431365	0.0151305	115	chr3_h1_123968903_123969410	SnovcT0000200	4218
chr1	14518692	14519023	331	chr1_14518692_14519023	Distal Intergenic	1	14414666	14416771	2106	2	SnovcG0000201	SnovcT0000201.1	-101922	schNov1	Distal intergenic	primary_peak_621	529	.	29.9984	0.0532058	0.431014	106		SnovcT0000201	28595
chr1	14630055	14630946	891	chr1_14630055_14630946	Promoter (<=1kb)	1	14630207	14638305	8099	1	SnovcG0000202	SnovcT0000202.1	0	schNov1	<1kb TSS	secondary_peak_622	235	.	36.6097	0.271118	0.998346	184		SnovcT0000202	4217
chr1	14636569	14638429	1860	chr1_14636569_14638429	Exon (SnovcT0000202.1/SnovcG0000202, exon 4 of 4)	1	14630207	14638305	8099	1	SnovcG0000202	SnovcT0000202.1	6363	schNov1	Exon	primary_peak_623	1000	.	24.059	0.00086053	0.0250893	1616	chr3_h1_123911505_123912861	SnovcT0000202	4217
chr1	14642460	14642915	455	chr1_14642460_14642915	Exon (SnovcT0000203.1/SnovcG0000203, exon 3 of 4)	1	14642421	14644087	1667	2	SnovcG0000203	SnovcT0000203.1	1172	schNov1	Exon	primary_peak_624	368	.	15.5742	0.129862	0.739763	58	chr3_h1_123909264_123910129	SnovcT0000203	4216
chr1	14685551	14685848	297	chr1_14685551_14685848	Exon (SnovcT0000204.1/SnovcG0000204, exon 4 of 4)	1	14685659	14722059	36401	2	SnovcG0000204	SnovcT0000204.1	36211	schNov1	Exon	secondary_peak_625	27	.	22.1955	0.859151	0.998346	148	chr3_h1_123896382_123897187	SnovcT0000204	4213
chr1	14689958	14691120	1162	chr1_14689958_14691120	Intron (SnovcT0000204.1/SnovcG0000204, intron 3 of 3)	1	14685659	14722059	36401	2	SnovcG0000204	SnovcT0000204.1	30939	schNov1	Intron	secondary_peak_626	4	.	42.2786	0.974864	0.998346	252		SnovcT0000204	4213
chr1	14691120	14691803	683	chr1_14691120_14691803	Intron (SnovcT0000204.1/SnovcG0000204, intron 3 of 3)	1	14685659	14722059	36401	2	SnovcG0000204	SnovcT0000204.1	30256	schNov1	Intron	secondary_peak_627	21	.	42.2786	0.886998	0.998346	174		SnovcT0000204	4213
chr1	14700361	14700994	633	chr1_14700361_14700994	Intron (SnovcT0000204.1/SnovcG0000204, intron 2 of 3)	1	14685659	14722059	36401	2	SnovcG0000204	SnovcT0000204.1	21065	schNov1	Intron	primary_peak_628	709	.	27.474	0.0195339	0.224351	447		SnovcT0000204	4213
chr1	14702027	14702396	369	chr1_14702027_14702396	Intron (SnovcT0000204.1/SnovcG0000204, intron 2 of 3)	1	14685659	14722059	36401	2	SnovcG0000204	SnovcT0000204.1	19663	schNov1	Intron	secondary_peak_629	50	.	14.6081	0.756388	0.998346	111		SnovcT0000204	4213
chr1	14706357	14706625	268	chr1_14706357_14706625	Intron (SnovcT0000204.1/SnovcG0000204, intron 1 of 3)	1	14685659	14722059	36401	2	SnovcG0000204	SnovcT0000204.1	15434	schNov1	Intron	primary_peak_630	419	.	25.452	0.0977677	0.627825	122		SnovcT0000204	4213
chr1	14713473	14714271	798	chr1_14713473_14714271	Intron (SnovcT0000204.1/SnovcG0000204, intron 1 of 3)	1	14685659	14722059	36401	2	SnovcG0000204	SnovcT0000204.1	7788	schNov1	Intron	primary_peak_631	1000	.	40.7901	0.000372788	0.0135875	547	chr3_h1_123884410_123885254	SnovcT0000204	4213
chr1	14719466	14719819	353	chr1_14719466_14719819	Intron (SnovcT0000204.1/SnovcG0000204, intron 1 of 3)	1	14685659	14722059	36401	2	SnovcG0000204	SnovcT0000204.1	2240	schNov1	Intron	secondary_peak_632	21	.	12.2825	0.888488	0.998346	266		SnovcT0000204	4213
chr1	14722237	14722760	523	chr1_14722237_14722760	Promoter (<=1kb)	1	14685659	14722059	36401	2	SnovcG0000204	SnovcT0000204.1	-179	schNov1	<1kb TSS	secondary_peak_633	46	.	13.719	0.772177	0.998346	198		SnovcT0000204	4213
chr1	14864280	14865945	1665	chr1_14864280_14865945	Promoter (<=1kb)	1	14865447	14884272	18826	1	SnovcG0000206	SnovcT0000206.1	0	schNov1	<1kb TSS	primary_peak_634	1000	.	74.079	6.95078e-07	0.000113325	821	chr3_h1_123833923_123836151	SnovcT0000206	4212
chr1	14883835	14884350	515	chr1_14883835_14884350	Exon (SnovcT0000206.1/SnovcG0000206, exon 6 of 7)	1	14865447	14884272	18826	1	SnovcG0000206	SnovcT0000206.1	18389	schNov1	Exon	secondary_peak_635	109	.	18.5498	0.544262	0.998346	254	chr3_h1_123826352_123827897	SnovcT0000206	4212
chr1	14888407	14889861	1454	chr1_14888407_14889861	Distal Intergenic	1	14907181	14964096	56916	1	SnovcG0000207	SnovcT0000207.2	-17320	schNov1	Distal intergenic	primary_peak_636	1000	.	35.7854	0.000637874	0.0201591	153	chr3_h1_123824391_123825041	SnovcT0000207	4211
chr1	14901411	14901998	587	chr1_14901411_14901998	Distal Intergenic	1	14907181	14964096	56916	1	SnovcG0000207	SnovcT0000207.2	-5183	schNov1	Distal intergenic	secondary_peak_637	132	.	17.9427	0.480853	0.998346	374		SnovcT0000207	4211
chr1	14907168	14907682	514	chr1_14907168_14907682	Promoter (<=1kb)	1	14907181	14964096	56916	1	SnovcG0000207	SnovcT0000207.2	0	schNov1	<1kb TSS	secondary_peak_638	192	.	16.6787	0.344078	0.998346	170	chr3_h1_123815111_123816398	SnovcT0000207	4211
chr1	14910383	14910539	156	chr1_14910383_14910539	Intron (SnovcT0000207.2/SnovcG0000207, intron 2 of 9)	1	14907181	14964096	56916	1	SnovcG0000207	SnovcT0000207.2	3203	schNov1	Intron	secondary_peak_639	108	.	14.8045	0.549424	0.998346	50		SnovcT0000207	4211
chr1	14915468	14915651	183	chr1_14915468_14915651	Intron (SnovcT0000207.2/SnovcG0000207, intron 3 of 9)	1	14907181	14964096	56916	1	SnovcG0000207	SnovcT0000207.2	8288	schNov1	Intron	secondary_peak_640	13	.	9.74042	0.929738	0.998346	108		SnovcT0000207	4211
chr1	14928080	14928296	216	chr1_14928080_14928296	Intron (SnovcT0000207.2/SnovcG0000207, intron 5 of 9)	1	14907181	14964096	56916	1	SnovcG0000207	SnovcT0000207.2	20900	schNov1	Intron	primary_peak_641	430	.	18.4495	0.0916364	0.604292	106	chr3_h1_123801024_123801365	SnovcT0000207	4211
chr1	14928786	14929281	495	chr1_14928786_14929281	Intron (SnovcT0000207.2/SnovcG0000207, intron 5 of 9)	1	14907181	14964096	56916	1	SnovcG0000207	SnovcT0000207.2	21606	schNov1	Intron	primary_peak_642	1000	.	39.6002	6.86757e-05	0.0038557	318	chr3_h1_123799709_123800623	SnovcT0000207	4211
chr1	14930036	14930194	158	chr1_14930036_14930194	Intron (SnovcT0000207.2/SnovcG0000207, intron 5 of 9)	1	14907181	14964096	56916	1	SnovcG0000207	SnovcT0000207.2	22856	schNov1	Intron	secondary_peak_643	231	.	15.2758	0.277294	0.998346	85		SnovcT0000207	4211
chr1	14933522	14933681	159	chr1_14933522_14933681	Intron (SnovcT0000207.2/SnovcG0000207, intron 5 of 9)	1	14907181	14964096	56916	1	SnovcG0000207	SnovcT0000207.2	26342	schNov1	Intron	primary_peak_644	414	.	17.2811	0.100563	0.638298	66		SnovcT0000207	4211
chr1	14942861	14943634	773	chr1_14942861_14943634	Exon (SnovcT0000207.2/SnovcG0000207, exon 7 of 10)	1	14907181	14964096	56916	1	SnovcG0000207	SnovcT0000207.2	35681	schNov1	Exon	primary_peak_645	1000	.	36.1712	0.00201723	0.0464024	214		SnovcT0000207	4211
chr1	14963851	14964310	459	chr1_14963851_14964310	Exon (SnovcT0000207.2/SnovcG0000207, exon 9 of 10)	1	14907181	14964096	56916	1	SnovcG0000207	SnovcT0000207.2	56671	schNov1	Exon	primary_peak_646	1000	.	46.6087	3.47475e-05	0.00230246	320		SnovcT0000207	4211
chr1	14965359	14965506	147	chr1_14965359_14965506	Promoter (2-3kb)	1	14967697	14969798	2102	1	SnovcG0000208	SnovcT0000208.1	-2191	schNov1	2-3kb TSS	secondary_peak_647	7	.	7.45745	0.958373	0.998346	56		SnovcT0000208	28603
chr1	14969390	14969606	216	chr1_14969390_14969606	Exon (SnovcT0000208.1/SnovcG0000208, exon 1 of 1)	1	14967697	14969798	2102	1	SnovcG0000208	SnovcT0000208.1	1694	schNov1	Exon	secondary_peak_648	38	.	8.60272	0.807842	0.998346	124		SnovcT0000208	28603
chr1	14999505	14999801	296	chr1_14999505_14999801	Promoter (<=1kb)	1	14998391	14999652	1262	2	SnovcG0000209	SnovcT0000209.1	0	schNov1	<1kb TSS	secondary_peak_649	93	.	17.3359	0.594453	0.998346	46		SnovcT0000209	4210
chr1	15060581	15060872	291	chr1_15060581_15060872	Promoter (<=1kb)	1	15060626	15068941	8316	1	SnovcG0000210	SnovcT0000210.1	0	schNov1	<1kb TSS	primary_peak_650	798	.	32.2185	0.0119598	0.161042	90	chr3_h1_123721210_123721934	SnovcT0000210	4208
chr1	15088460	15090017	1557	chr1_15088460_15090017	Exon (SnovcT0000211.1/SnovcG0000211, exon 6 of 6)	1	15089269	15143153	53885	2	SnovcG0000211	SnovcT0000211.1	53136	schNov1	Exon	secondary_peak_651	433	.	62.2346	0.998346	0.998346	832		SnovcT0000211	4207
chr1	15090625	15092066	1441	chr1_15090625_15092066	Intron (SnovcT0000211.1/SnovcG0000211, intron 5 of 5)	1	15089269	15143153	53885	2	SnovcG0000211	SnovcT0000211.1	51087	schNov1	Intron	primary_peak_652	1000	.	62.2346	0.00363796	0.0704549	307		SnovcT0000211	4207
chr1	15112179	15112740	561	chr1_15112179_15112740	Intron (SnovcT0000211.1/SnovcG0000211, intron 5 of 5)	1	15089269	15143153	53885	2	SnovcG0000211	SnovcT0000211.1	30413	schNov1	Intron	secondary_peak_653	125	.	18.1705	0.49764	0.998346	295		SnovcT0000211	4207
chr1	15130731	15131163	432	chr1_15130731_15131163	Intron (SnovcT0000211.1/SnovcG0000211, intron 3 of 5)	1	15089269	15143153	53885	2	SnovcG0000211	SnovcT0000211.1	11990	schNov1	Intron	secondary_peak_654	76	.	17.2633	0.652882	0.998346	128		SnovcT0000211	4207
chr1	15142994	15143942	948	chr1_15142994_15143942	Promoter (<=1kb)	1	15089269	15143153	53885	2	SnovcG0000211	SnovcT0000211.1	0	schNov1	<1kb TSS	primary_peak_655	395	.	33.2028	0.111747	0.6778	512	chr3_h1_123705701_123706248	SnovcT0000211	4207
chr1	15249642	15250804	1162	chr1_15249642_15250804	Promoter (<=1kb)	1	15238774	15249969	11196	2	SnovcG0000212	SnovcT0000212.2	0	schNov1	<1kb TSS	secondary_peak_656	51	.	25.1088	0.751647	0.998346	378	chr3_h1_123670296_123671770	SnovcT0000212	4206
chr1	15402790	15403033	243	chr1_15402790_15403033	Promoter (2-3kb)	1	15405298	15405961	664	1	SnovcG0000215	SnovcT0000215.1	-2265	schNov1	2-3kb TSS	secondary_peak_657	52	.	13.0648	0.747134	0.998346	144		SnovcT0000215	4204
chr1	15487996	15488426	430	chr1_15487996_15488426	Distal Intergenic	1	15480422	15481946	1525	2	SnovcG0000216	SnovcT0000216.1	-6051	schNov1	Distal intergenic	primary_peak_658	536	.	27.7157	0.0509723	0.419864	260		SnovcT0000216	28615
chr1	15506450	15506655	205	chr1_15506450_15506655	Distal Intergenic	1	15489060	15496635	7576	2	SnovcG0000218	SnovcT0000218.1	-9816	schNov1	Distal intergenic	secondary_peak_659	39	.	13.9688	0.803297	0.998346	102		SnovcT0000218	28617
chr1	15555518	15555678	160	chr1_15555518_15555678	Distal Intergenic	1	15559624	15562291	2668	2	SnovcG0000219	SnovcT0000219.2	6613	schNov1	Distal intergenic	secondary_peak_660	210	.	18.3208	0.310867	0.998346	76		SnovcT0000219	4202
chr1	15634099	15634503	404	chr1_15634099_15634503	Intron (SnovcT0000220.2/SnovcG0000220, intron 2 of 2)	1	15631436	15657202	25767	1	SnovcG0000220	SnovcT0000220.2	2664	schNov1	Intron	primary_peak_661	563	.	23.8865	0.0439117	0.381124	272		SnovcT0000220	4203
chr1	15643159	15643377	218	chr1_15643159_15643377	Intron (SnovcT0000220.2/SnovcG0000220, intron 2 of 2)	1	15631436	15657202	25767	1	SnovcG0000220	SnovcT0000220.2	11724	schNov1	Intron	secondary_peak_662	14	.	9.29371	0.920619	0.998346	70		SnovcT0000220	4203
chr1	15653975	15654416	441	chr1_15653975_15654416	Intron (SnovcT0000220.2/SnovcG0000220, intron 2 of 2)	1	15631436	15657202	25767	1	SnovcG0000220	SnovcT0000220.2	22540	schNov1	Intron	secondary_peak_663	73	.	19.8104	0.666176	0.998346	40		SnovcT0000220	4203
chr1	15659821	15660423	602	chr1_15659821_15660423	Distal Intergenic	1	15631436	15657202	25767	1	SnovcG0000220	SnovcT0000220.2	28386	schNov1	Distal intergenic	secondary_peak_664	14	.	25.6832	0.922752	0.998346	127		SnovcT0000220	4203
chr1	15764884	15765611	727	chr1_15764884_15765611	Intron (SnovcT0000222.1/SnovcG0000222, intron 1 of 1)	1	15755429	15781764	26336	2	SnovcG0000222	SnovcT0000222.1	16153	schNov1	Intron	primary_peak_665	1000	.	49.7337	5.67133e-05	0.00334762	484		SnovcT0000222	4202
chr1	15815496	15815990	494	chr1_15815496_15815990	Distal Intergenic	1	15817370	15824108	6739	2	SnovcG0000224	SnovcT0000224.1	8118	schNov1	Distal intergenic	secondary_peak_666	5	.	18.3052	0.967746	0.998346	111		SnovcT0000224	4199
chr1	15816008	15816535	527	chr1_15816008_15816535	Distal Intergenic	1	15817370	15824108	6739	2	SnovcG0000224	SnovcT0000224.1	7573	schNov1	Distal intergenic	secondary_peak_667	42	.	18.3052	0.789959	0.998346	138		SnovcT0000224	4199
chr1	15822876	15823852	976	chr1_15822876_15823852	Exon (SnovcT0000224.1/SnovcG0000224, exon 2 of 10)	1	15817370	15824108	6739	2	SnovcG0000224	SnovcT0000224.1	256	schNov1	Exon	primary_peak_668	533	.	38.4501	0.051859	0.424193	132	chr3_h1_123564694_123566776	SnovcT0000224	4199
chr1	15826079	15826403	324	chr1_15826079_15826403	Promoter (1-2kb)	1	15817370	15824108	6739	2	SnovcG0000224	SnovcT0000224.1	-1972	schNov1	1-2kb TSS	secondary_peak_669	248	.	22.9671	0.25244	0.998346	51		SnovcT0000224	4199
chr1	15826403	15826781	378	chr1_15826403_15826781	Promoter (2-3kb)	1	15817370	15824108	6739	2	SnovcG0000224	SnovcT0000224.1	-2296	schNov1	2-3kb TSS	primary_peak_670	526	.	22.9671	0.0540955	0.435632	171		SnovcT0000224	4199
chr1	15830352	15830579	227	chr1_15830352_15830579	Distal Intergenic	1	15817370	15824108	6739	2	SnovcG0000224	SnovcT0000224.1	-6245	schNov1	Distal intergenic	secondary_peak_671	25	.	11.5029	0.86815	0.998346	124		SnovcT0000224	4199
chr1	16042244	16042581	337	chr1_16042244_16042581	Promoter (<=1kb)	1	15985256	16042474	57219	2	SnovcG0000227	SnovcT0000227.1	0	schNov1	<1kb TSS	primary_peak_672	1000	.	42.6486	0.00210519	0.0478512	194	chr3_h1_123904112_123904544	SnovcT0000227	4215
chr1	16043779	16043992	213	chr1_16043779_16043992	Promoter (<=1kb)	1	16043894	16044384	491	1	SnovcG0000228	SnovcT0000228.1	0	schNov1	<1kb TSS	secondary_peak_673	28	.	11.525	0.851686	0.998346	88		SnovcT0000228	28641
chr1	16244276	16245358	1082	chr1_16244276_16245358	Promoter (<=1kb)	1	16244713	16251353	6641	1	SnovcG0000234	SnovcT0000234.1	0	schNov1	<1kb TSS	primary_peak_674	651	.	27.2119	0.0270338	0.278057	479		SnovcT0000234	4195
chr1	16246004	16246394	390	chr1_16246004_16246394	Exon (SnovcT0000234.1/SnovcG0000234, exon 4 of 7)	1	16244713	16251353	6641	1	SnovcG0000234	SnovcT0000234.1	1292	schNov1	Exon	secondary_peak_675	72	.	13.8697	0.669981	0.998346	195		SnovcT0000234	4195
chr1	16250890	16251970	1080	chr1_16250890_16251970	Exon (SnovcT0000234.1/SnovcG0000234, exon 7 of 7)	1	16244713	16251353	6641	1	SnovcG0000234	SnovcT0000234.1	6178	schNov1	Exon	primary_peak_676	689	.	30.3196	0.0218328	0.241724	314	chr3_h1_123357668_123359031	SnovcT0000234	4195
chr1	16274149	16274829	680	chr1_16274149_16274829	Promoter (<=1kb)	1	16274772	16276522	1751	1	SnovcG0000235	SnovcT0000235.2	0	schNov1	<1kb TSS	secondary_peak_677	111	.	32.8576	0.998346	0.998346	216		SnovcT0000235	4194
chr1	16274829	16275375	546	chr1_16274829_16275375	5' UTR	1	16274772	16276522	1751	1	SnovcG0000235	SnovcT0000235.2	58	schNov1	5UTR	secondary_peak_678	111	.	32.8576	0.994848	0.998346	470		SnovcT0000235	4194
chr1	16275375	16276087	712	chr1_16275375_16276087	Exon (SnovcT0000235.2/SnovcG0000235, exon 3 of 6)	1	16274772	16276522	1751	1	SnovcG0000235	SnovcT0000235.2	604	schNov1	Exon	secondary_peak_679	21	.	32.8576	0.887834	0.998346	692	chr3_h1_123346060_123346625	SnovcT0000235	4194
chr1	16294459	16294622	163	chr1_16294459_16294622	Distal Intergenic	1	16274772	16276522	1751	1	SnovcG0000235	SnovcT0000235.2	19688	schNov1	Distal intergenic	primary_peak_680	375	.	23.6583	0.124973	0.723565	68		SnovcT0000235	4194
chr1	16411714	16412117	403	chr1_16411714_16412117	Promoter (<=1kb)	1	16412965	16414549	1585	1	SnovcG0000236	SnovcT0000236.1	-848	schNov1	<1kb TSS	secondary_peak_681	140	.	16.0195	0.458499	0.998346	274		SnovcT0000236	4192
chr1	16413707	16414989	1282	chr1_16413707_16414989	Exon (SnovcT0000236.1/SnovcG0000236, exon 3 of 3)	1	16412965	16414549	1585	1	SnovcG0000236	SnovcT0000236.1	743	schNov1	Exon	primary_peak_682	397	.	19.5408	0.110618	0.673554	776	chr3_h1_123344149_123345166	SnovcT0000236	4192
chr1	16519946	16520367	421	chr1_16519946_16520367	Promoter (<=1kb)	1	16484177	16519943	35767	2	SnovcG0000238	SnovcT0000238.1	-4	schNov1	<1kb TSS	primary_peak_683	273	.	21.8486	0.219058	0.980977	145	chr3_h1_123298547_123298824	SnovcT0000238	4190
chr1	16628891	16629202	311	chr1_16628891_16629202	Distal Intergenic	1	16700555	16734696	34142	2	SnovcG0000239	SnovcT0000239.1	105494	schNov1	Distal intergenic	primary_peak_684	421	.	25.1337	0.0968484	0.624137	161	chr3_h1_123286447_123286954	SnovcT0000239	4189
chr1	16655399	16655905	506	chr1_16655399_16655905	Distal Intergenic	1	16700555	16734696	34142	2	SnovcG0000239	SnovcT0000239.1	78791	schNov1	Distal intergenic	primary_peak_685	1000	.	101.778	5.43814e-08	1.51814e-05	222		SnovcT0000239	4189
chr1	16674659	16675580	921	chr1_16674659_16675580	Distal Intergenic	1	16700555	16734696	34142	2	SnovcG0000239	SnovcT0000239.1	59116	schNov1	Distal intergenic	secondary_peak_686	38	.	17.402	0.808011	0.998346	277		SnovcT0000239	4189
chr1	16698174	16698367	193	chr1_16698174_16698367	Distal Intergenic	1	16700555	16734696	34142	2	SnovcG0000239	SnovcT0000239.1	36329	schNov1	Distal intergenic	secondary_peak_687	16	.	10.6401	0.911553	0.998346	84		SnovcT0000239	4189
chr1	16698668	16698997	329	chr1_16698668_16698997	Distal Intergenic	1	16700555	16734696	34142	2	SnovcG0000239	SnovcT0000239.1	35699	schNov1	Distal intergenic	secondary_peak_688	18	.	10.6841	0.902473	0.998346	121		SnovcT0000239	4189
chr1	16700698	16700860	162	chr1_16700698_16700860	Exon (SnovcT0000239.1/SnovcG0000239, exon 3 of 3)	1	16700555	16734696	34142	2	SnovcG0000239	SnovcT0000239.1	33836	schNov1	Exon	secondary_peak_689	5	.	7.07375	0.972086	0.998346	41		SnovcT0000239	4189
chr1	16704250	16704494	244	chr1_16704250_16704494	Intron (SnovcT0000239.1/SnovcG0000239, intron 2 of 2)	1	16700555	16734696	34142	2	SnovcG0000239	SnovcT0000239.1	30202	schNov1	Intron	primary_peak_690	895	.	36.1396	0.0069686	0.110806	82	chr3_h1_123274321_123274571	SnovcT0000239	4189
chr1	16708279	16708492	213	chr1_16708279_16708492	Intron (SnovcT0000239.1/SnovcG0000239, intron 2 of 2)	1	16700555	16734696	34142	2	SnovcG0000239	SnovcT0000239.1	26204	schNov1	Intron	secondary_peak_691	12	.	9.97714	0.933474	0.998346	88		SnovcT0000239	4189
chr1	16730007	16730361	354	chr1_16730007_16730361	Exon (SnovcT0000239.1/SnovcG0000239, exon 2 of 3)	1	16700555	16734696	34142	2	SnovcG0000239	SnovcT0000239.1	4335	schNov1	Exon	secondary_peak_692	9	.	9.24116	0.950065	0.998346	186		SnovcT0000239	4189
chr1	16734657	16734998	341	chr1_16734657_16734998	Promoter (<=1kb)	1	16700555	16734696	34142	2	SnovcG0000239	SnovcT0000239.1	0	schNov1	<1kb TSS	secondary_peak_693	186	.	28.2269	0.356374	0.998346	78	chr3_h1_123260894_123261801	SnovcT0000239	4189
chr1	16744157	16744505	348	chr1_16744157_16744505	Distal Intergenic	1	16700555	16734696	34142	2	SnovcG0000239	SnovcT0000239.1	-9462	schNov1	Distal intergenic	secondary_peak_694	203	.	18.8557	0.322936	0.998346	120		SnovcT0000239	4189
chr1	16745079	16745424	345	chr1_16745079_16745424	Distal Intergenic	1	16700555	16734696	34142	2	SnovcG0000239	SnovcT0000239.1	-10384	schNov1	Distal intergenic	secondary_peak_695	72	.	24.8501	0.994742	0.998346	211		SnovcT0000239	4189
chr1	16745424	16746628	1204	chr1_16745424_16746628	Distal Intergenic	1	16700555	16734696	34142	2	SnovcG0000239	SnovcT0000239.1	-10729	schNov1	Distal intergenic	secondary_peak_696	8	.	24.8501	0.955415	0.998346	708		SnovcT0000239	4189
chr1	16901172	16901774	602	chr1_16901172_16901774	Intron (SnovcT0000240.1/SnovcG0000240, intron 1 of 1)	1	16876848	16906807	29960	2	SnovcG0000240	SnovcT0000240.1	5033	schNov1	Intron	secondary_peak_697	48	.	16.5837	0.762415	0.998346	173		SnovcT0000240	4188
chr1	16906514	16907326	812	chr1_16906514_16907326	Promoter (<=1kb)	1	16876848	16906807	29960	2	SnovcG0000240	SnovcT0000240.1	0	schNov1	<1kb TSS	primary_peak_698	690	.	22.7868	0.0216886	0.240706	528	chr3_h1_123226258_123226841	SnovcT0000240	4188
chr1	16911857	16913178	1321	chr1_16911857_16913178	Exon (SnovcT0000241.2/SnovcG0000241, exon 6 of 6)	1	16907030	16912190	5161	1	SnovcG0000241	SnovcT0000241.2	4828	schNov1	Exon	primary_peak_699	324	.	15.6332	0.165571	0.848322	556	chr3_h1_123222691_123224851	SnovcT0000241	4187
chr1	16924655	16925007	352	chr1_16924655_16925007	Distal Intergenic	1	16907030	16912190	5161	1	SnovcG0000241	SnovcT0000241.2	17626	schNov1	Distal intergenic	secondary_peak_700	7	.	6.2218	0.959615	0.998346	238		SnovcT0000241	4187
chr1	16930483	16930739	256	chr1_16930483_16930739	Exon (SnovcT0000242.1/SnovcG0000242, exon 2 of 2)	1	16929852	16955594	25743	2	SnovcG0000242	SnovcT0000242.1	24855	schNov1	Exon	secondary_peak_701	19	.	10.0061	0.89592	0.998346	50		SnovcT0000242	4186
chr1	16931677	16931866	189	chr1_16931677_16931866	Intron (SnovcT0000242.1/SnovcG0000242, intron 1 of 1)	1	16929852	16955594	25743	2	SnovcG0000242	SnovcT0000242.1	23728	schNov1	Intron	secondary_peak_702	162	.	13.3875	0.406059	0.998346	59		SnovcT0000242	4186
chr1	16941053	16941397	344	chr1_16941053_16941397	Intron (SnovcT0000242.1/SnovcG0000242, intron 1 of 1)	1	16929852	16955594	25743	2	SnovcG0000242	SnovcT0000242.1	14197	schNov1	Intron	secondary_peak_703	29	.	10.5456	0.85107	0.998346	103		SnovcT0000242	4186
chr1	16942458	16942854	396	chr1_16942458_16942854	Intron (SnovcT0000242.1/SnovcG0000242, intron 1 of 1)	1	16929852	16955594	25743	2	SnovcG0000242	SnovcT0000242.1	12740	schNov1	Intron	secondary_peak_704	197	.	16.0181	0.334784	0.998346	76	chr3_h1_123175116_123175597	SnovcT0000242	4186
chr1	16953804	16955111	1307	chr1_16953804_16955111	Intron (SnovcT0000242.1/SnovcG0000242, intron 1 of 1)	1	16929852	16955594	25743	2	SnovcG0000242	SnovcT0000242.1	483	schNov1	Intron	secondary_peak_705	9	.	38.1454	0.951133	0.998346	720	chr3_h1_123168416_123169541	SnovcT0000242	4186
chr1	16955328	16956017	689	chr1_16955328_16956017	Promoter (<=1kb)	1	16929852	16955594	25743	2	SnovcG0000242	SnovcT0000242.1	0	schNov1	<1kb TSS	secondary_peak_706	106	.	38.1454	0.552496	0.998346	214	chr3_h1_123168416_123169541	SnovcT0000242	4186
chr1	17001010	17001518	508	chr1_17001010_17001518	Promoter (<=1kb)	1	17002236	17020221	17986	1	SnovcG0000243	SnovcT0000243.1	-718	schNov1	<1kb TSS	secondary_peak_707	13	.	22.489	0.929227	0.998346	79		SnovcT0000243	4185
chr1	17001519	17002502	983	chr1_17001519_17002502	Promoter (<=1kb)	1	17002236	17020221	17986	1	SnovcG0000243	SnovcT0000243.1	0	schNov1	<1kb TSS	secondary_peak_708	22	.	22.489	0.882044	0.998346	279	chr3_h1_123135778_123136629	SnovcT0000243	4185
chr1	17015293	17015640	347	chr1_17015293_17015640	Intron (SnovcT0000243.1/SnovcG0000243, intron 4 of 5)	1	17002236	17020221	17986	1	SnovcG0000243	SnovcT0000243.1	13058	schNov1	Intron	secondary_peak_709	241	.	18.349	0.261626	0.998346	168		SnovcT0000243	4185
chr1	17019805	17020043	238	chr1_17019805_17020043	Exon (SnovcT0000243.1/SnovcG0000243, exon 5 of 6)	1	17002236	17020221	17986	1	SnovcG0000243	SnovcT0000243.1	17570	schNov1	Exon	secondary_peak_710	157	.	14.7286	0.418313	0.998346	149		SnovcT0000243	4185
chr1	17031480	17031695	215	chr1_17031480_17031695	Distal Intergenic	1	17002236	17020221	17986	1	SnovcG0000243	SnovcT0000243.1	29245	schNov1	Distal intergenic	secondary_peak_711	112	.	16.1518	0.537254	0.998346	66		SnovcT0000243	4185
chr1	17035220	17035737	517	chr1_17035220_17035737	Distal Intergenic	1	17002236	17020221	17986	1	SnovcG0000243	SnovcT0000243.1	32985	schNov1	Distal intergenic	secondary_peak_712	2	.	29.873	0.988888	0.998346	234		SnovcT0000243	4185
chr1	17036012	17036509	497	chr1_17036012_17036509	Exon (SnovcT0000244.2/SnovcG0000244, exon 15 of 15)	1	17035986	17070500	34515	2	SnovcG0000244	SnovcT0000244.2	33991	schNov1	Exon	secondary_peak_713	57	.	29.873	0.728273	0.998346	248	chr3_h1_123115889_123117429	SnovcT0000244	4184
chr1	17043874	17044167	293	chr1_17043874_17044167	Intron (SnovcT0000244.2/SnovcG0000244, intron 12 of 14)	1	17035986	17070500	34515	2	SnovcG0000244	SnovcT0000244.2	26333	schNov1	Intron	primary_peak_714	267	.	21.6526	0.226808	0.99825	149	chr2_h1_241455270_241455729	SnovcT0000244	4184
chr1	17052616	17052888	272	chr1_17052616_17052888	Intron (SnovcT0000244.2/SnovcG0000244, intron 4 of 14)	1	17035986	17070500	34515	2	SnovcG0000244	SnovcT0000244.2	17612	schNov1	Intron	primary_peak_715	371	.	20.4981	0.127716	0.732769	145		SnovcT0000244	4184
chr1	17054628	17054894	266	chr1_17054628_17054894	Intron (SnovcT0000244.2/SnovcG0000244, intron 4 of 14)	1	17035986	17070500	34515	2	SnovcG0000244	SnovcT0000244.2	15606	schNov1	Intron	secondary_peak_716	88	.	14.208	0.612657	0.998346	6		SnovcT0000244	4184
chr1	17061510	17062255	745	chr1_17061510_17062255	Intron (SnovcT0000244.2/SnovcG0000244, intron 1 of 14)	1	17035986	17070500	34515	2	SnovcG0000244	SnovcT0000244.2	8245	schNov1	Intron	primary_peak_717	1000	.	45.1338	8.07336e-05	0.0043685	263	chr3_h1_123103780_123103995	SnovcT0000244	4184
chr1	17069698	17070989	1291	chr1_17069698_17070989	Promoter (<=1kb)	1	17035986	17070500	34515	2	SnovcG0000244	SnovcT0000244.2	0	schNov1	<1kb TSS	primary_peak_718	515	.	34.9852	0.0571969	0.451195	654	chr2_h1_72240919_72243079;chr3_h1_123097608_123098947	SnovcT0000244	4184
chr1	17071902	17072124	222	chr1_17071902_17072124	Promoter (1-2kb)	1	17035986	17070500	34515	2	SnovcG0000244	SnovcT0000244.2	-1403	schNov1	1-2kb TSS	secondary_peak_719	33	.	12.2237	0.829611	0.998346	92		SnovcT0000244	4184
chr1	17200136	17200411	275	chr1_17200136_17200411	Promoter (<=1kb)	1	17200191	17228357	28167	1	SnovcG0000246	SnovcT0000246.1	0	schNov1	<1kb TSS	secondary_peak_720	261	.	20.7297	0.234852	0.998346	158	chr3_h1_123048239_123049164	SnovcT0000246	4181
chr1	17214438	17214833	395	chr1_17214438_17214833	Intron (SnovcT0000246.1/SnovcG0000246, intron 2 of 7)	1	17200191	17228357	28167	1	SnovcG0000246	SnovcT0000246.1	14248	schNov1	Intron	secondary_peak_721	50	.	18.6638	0.754078	0.998346	93		SnovcT0000246	4181
chr1	17228035	17228835	800	chr1_17228035_17228835	Exon (SnovcT0000246.1/SnovcG0000246, exon 8 of 8)	1	17200191	17228357	28167	1	SnovcG0000246	SnovcT0000246.1	27845	schNov1	Exon	primary_peak_722	669	.	27.7806	0.02439	0.260254	540	chr3_h1_123033095_123034006	SnovcT0000246	4181
chr1	17301384	17302585	1201	chr1_17301384_17302585	Promoter (<=1kb)	1	17302231	17306669	4439	1	SnovcG0000247	SnovcT0000247.1	0	schNov1	<1kb TSS	secondary_peak_723	6	.	28.9232	0.9624	0.998346	375	chr3_h1_122999685_123000805	SnovcT0000247	4179
chr1	17306065	17307714	1649	chr1_17306065_17307714	Exon (SnovcT0000247.1/SnovcG0000247, exon 3 of 3)	1	17302231	17306669	4439	1	SnovcG0000247	SnovcT0000247.1	3835	schNov1	Exon	primary_peak_724	1000	.	57.3853	1.5688e-06	0.000211623	438	chr3_h1_122997345_122997792	SnovcT0000247	4179
chr1	17316903	17317286	383	chr1_17316903_17317286	Distal Intergenic	1	17302231	17306669	4439	1	SnovcG0000247	SnovcT0000247.1	14673	schNov1	Distal intergenic	secondary_peak_725	24	.	16.161	0.872057	0.998346	20		SnovcT0000247	4179
chr1	17318029	17318485	456	chr1_17318029_17318485	Distal Intergenic	1	17302231	17306669	4439	1	SnovcG0000247	SnovcT0000247.1	15799	schNov1	Distal intergenic	secondary_peak_726	7	.	25.1599	0.95822	0.998346	212		SnovcT0000247	4179
chr1	17318485	17319179	694	chr1_17318485_17319179	Distal Intergenic	1	17302231	17306669	4439	1	SnovcG0000247	SnovcT0000247.1	16255	schNov1	Distal intergenic	secondary_peak_727	25	.	25.1599	0.868763	0.998346	295		SnovcT0000247	4179
chr1	17326703	17328048	1345	chr1_17326703_17328048	Distal Intergenic	1	17302231	17306669	4439	1	SnovcG0000247	SnovcT0000247.1	24473	schNov1	Distal intergenic	primary_peak_728	1000	.	62.2465	0.000479873	0.0163558	512		SnovcT0000247	4179
chr1	17328520	17328813	293	chr1_17328520_17328813	Distal Intergenic	1	17302231	17306669	4439	1	SnovcG0000247	SnovcT0000247.1	26290	schNov1	Distal intergenic	secondary_peak_729	40	.	11.9988	0.797619	0.998346	80		SnovcT0000247	4179
chr1	17339106	17339624	518	chr1_17339106_17339624	Exon (SnovcT0000248.1/SnovcG0000248, exon 11 of 11)	1	17339333	17368762	29430	2	SnovcG0000248	SnovcT0000248.1	29138	schNov1	Exon	primary_peak_730	294	.	27.8284	0.19571	0.927081	139	chr3_h1_122993175_122993597	SnovcT0000248	4178
chr1	17363459	17363823	364	chr1_17363459_17363823	Intron (SnovcT0000248.1/SnovcG0000248, intron 5 of 10)	1	17339333	17368762	29430	2	SnovcG0000248	SnovcT0000248.1	4939	schNov1	Intron	primary_peak_731	1000	.	26.9022	0.000437222	0.0152857	80	chr3_h1_122984418_122984700	SnovcT0000248	4178
chr1	17367223	17368012	789	chr1_17367223_17368012	Exon (SnovcT0000248.1/SnovcG0000248, exon 4 of 11)	1	17339333	17368762	29430	2	SnovcG0000248	SnovcT0000248.1	750	schNov1	Exon	primary_peak_732	1000	.	46.0072	1.01653e-06	0.000151516	378	chr3_h1_122979657_122980871	SnovcT0000248	4178
chr1	17381430	17382003	573	chr1_17381430_17382003	Promoter (<=1kb)	1	17380164	17381804	1641	2	SnovcG0000249	SnovcT0000249.1	0	schNov1	<1kb TSS	primary_peak_733	1000	.	39.691	0.0033618	0.0666903	341	chr3_h1_122962227_122962959	SnovcT0000249	4177
chr1	17410868	17411063	195	chr1_17410868_17411063	Distal Intergenic	1	17425424	17427314	1891	2	SnovcG0000250	SnovcT0000250.6	16251	schNov1	Distal intergenic	secondary_peak_734	23	.	9.52651	0.877135	0.998346	96		SnovcT0000250	4176
chr1	17425471	17425682	211	chr1_17425471_17425682	Exon (SnovcT0000250.6/SnovcG0000250, exon 1 of 2)	1	17425424	17427314	1891	2	SnovcG0000250	SnovcT0000250.6	1632	schNov1	Exon	secondary_peak_735	48	.	13.8211	0.76587	0.998346	40		SnovcT0000250	4176
chr1	17455177	17455888	711	chr1_17455177_17455888	Distal Intergenic	1	17463816	17467847	4032	2	SnovcG0000251	SnovcT0000251.1	11959	schNov1	Distal intergenic	secondary_peak_736	107	.	17.8171	0.550214	0.998346	195		SnovcT0000251	4174
chr1	17463998	17465164	1166	chr1_17463998_17465164	Exon (SnovcT0000251.1/SnovcG0000251, exon 2 of 2)	1	17463816	17467847	4032	2	SnovcG0000251	SnovcT0000251.1	2683	schNov1	Exon	primary_peak_737	717	.	19.6702	0.0187058	0.218053	221	chr3_h1_122929941_122932609	SnovcT0000251	4174
chr1	17642003	17642400	397	chr1_17642003_17642400	Intron (SnovcT0000253.1/SnovcG0000253, intron 9 of 9)	1	17578251	17643589	65339	1	SnovcG0000253	SnovcT0000253.1	63753	schNov1	Intron	secondary_peak_738	219	.	21.5256	0.998346	0.998346	216		SnovcT0000253	4172
chr1	17781079	17781788	709	chr1_17781079_17781788	Intron (SnovcT0000256.2/SnovcG0000256, intron 1 of 9)	1	17739902	17783473	43572	2	SnovcG0000256	SnovcT0000256.2	1685	schNov1	Intron	primary_peak_739	1000	.	65.8694	5.23515e-05	0.00314914	284	chr3_h1_122843146_122843548	SnovcT0000256	4170
chr1	17873937	17874294	357	chr1_17873937_17874294	Distal Intergenic	1	17874783	17875389	607	2	SnovcG0000258	SnovcT0000258.1	1095	schNov1	Distal intergenic	secondary_peak_740	48	.	10.9965	0.76254	0.998346	155		SnovcT0000258	4169
chr1	17875050	17875412	362	chr1_17875050_17875412	Promoter (<=1kb)	1	17874783	17875389	607	2	SnovcG0000258	SnovcT0000258.1	0	schNov1	<1kb TSS	primary_peak_741	324	.	19.3092	0.165612	0.848374	245	chr3_h1_122819900_122820862	SnovcT0000258	4169
chr1	17933308	17933453	145	chr1_17933308_17933453	Distal Intergenic	1	17940124	17976755	36632	1	SnovcG0000259	SnovcT0000259.1	-6671	schNov1	Distal intergenic	secondary_peak_742	130	.	16.0399	0.485774	0.998346	93		SnovcT0000259	4168
chr1	17943267	17943560	293	chr1_17943267_17943560	Intron (SnovcT0000259.1/SnovcG0000259, intron 6 of 9)	1	17940124	17976755	36632	1	SnovcG0000259	SnovcT0000259.1	3144	schNov1	Intron	secondary_peak_743	26	.	10.9644	0.863377	0.998346	144		SnovcT0000259	4168
chr1	17957319	17957514	195	chr1_17957319_17957514	Intron (SnovcT0000259.1/SnovcG0000259, intron 6 of 9)	1	17940124	17976755	36632	1	SnovcG0000259	SnovcT0000259.1	17196	schNov1	Intron	primary_peak_744	285	.	21.6313	0.20547	0.949815	106		SnovcT0000259	4168
chr1	17990451	17991225	774	chr1_17990451_17991225	Exon (SnovcT0000260.2/SnovcG0000260, exon 9 of 10)	1	17980455	18029382	48928	2	SnovcG0000260	SnovcT0000260.2	38157	schNov1	Exon	primary_peak_745	1000	.	73.6787	2.0678e-05	0.00154872	345	chr3_h1_122810232_122810855	SnovcT0000260	4167
chr1	18076702	18077193	491	chr1_18076702_18077193	Promoter (<=1kb)	1	18077324	18078305	982	1	SnovcG0000261	SnovcT0000261.1	-131	schNov1	<1kb TSS	secondary_peak_746	11	.	41.6051	0.939526	0.998346	183	chr3_h1_122796460_122798838	SnovcT0000261	4166
chr1	18077310	18077860	550	chr1_18077310_18077860	Promoter (<=1kb)	1	18077324	18078305	982	1	SnovcG0000261	SnovcT0000261.1	0	schNov1	<1kb TSS	primary_peak_747	368	.	41.6051	0.129936	0.739969	147	chr3_h1_122796460_122798838	SnovcT0000261	4166
chr1	18190489	18190680	191	chr1_18190489_18190680	Intron (SnovcT0000265.1/SnovcG0000265, intron 2 of 10)	1	18139470	18205926	66457	2	SnovcG0000265	SnovcT0000265.1	15246	schNov1	Intron	secondary_peak_748	236	.	20.2163	0.269475	0.998346	85		SnovcT0000265	4162
chr1	18206138	18206661	523	chr1_18206138_18206661	Promoter (<=1kb)	1	18139470	18205926	66457	2	SnovcG0000265	SnovcT0000265.1	-213	schNov1	<1kb TSS	primary_peak_749	531	.	27.7259	0.0523897	0.426827	214		SnovcT0000265	4162
chr1	18304836	18306280	1444	chr1_18304836_18306280	Distal Intergenic	1	18336408	18337462	1055	1	SnovcG0000266	SnovcT0000266.1	-30128	schNov1	Distal intergenic	secondary_peak_750	144	.	54.8682	0.449406	0.998346	678		SnovcT0000266	4161
chr1	18306354	18306859	505	chr1_18306354_18306859	Distal Intergenic	1	18336408	18337462	1055	1	SnovcG0000266	SnovcT0000266.1	-29549	schNov1	Distal intergenic	primary_peak_751	492	.	54.8682	0.064974	0.489277	259		SnovcT0000266	4161
chr1	18336130	18336928	798	chr1_18336130_18336928	Promoter (<=1kb)	1	18336408	18337462	1055	1	SnovcG0000266	SnovcT0000266.1	0	schNov1	<1kb TSS	primary_peak_752	1000	.	52.9379	0.000239707	0.00986623	188	chr3_h1_122737668_122738289	SnovcT0000266	4161
chr1	18353851	18354668	817	chr1_18353851_18354668	Promoter (<=1kb)	1	18354461	18355257	797	1	SnovcG0000267	SnovcT0000267.1	0	schNov1	<1kb TSS	primary_peak_753	1000	.	81.4449	1.74533e-08	6.10986e-06	406	chr3_h1_122734053_122734541	SnovcT0000267	4160
chr1	18360635	18361637	1002	chr1_18360635_18361637	5' UTR	1	18358200	18361688	3489	2	SnovcG0000268	SnovcT0000268.1	51	schNov1	5UTR	secondary_peak_754	3	.	31.3721	0.978426	0.998346	297	chr3_h1_122722106_122722720;chr3_h1_122722720_122723546	SnovcT0000268	4159
chr1	18361936	18362341	405	chr1_18361936_18362341	Promoter (<=1kb)	1	18358200	18361688	3489	2	SnovcG0000268	SnovcT0000268.1	-249	schNov1	<1kb TSS	secondary_peak_755	107	.	31.3721	0.551894	0.998346	157		SnovcT0000268	4159
chr1	18406406	18407020	614	chr1_18406406_18407020	Exon (SnovcT0000269.1/SnovcG0000269, exon 5 of 5)	1	18406289	18413471	7183	2	SnovcG0000269	SnovcT0000269.1	6451	schNov1	Exon	secondary_peak_756	149	.	18.0519	0.437539	0.998346	187	chr3_h1_122699105_122700560	SnovcT0000269	4158
chr1	18412775	18413302	527	chr1_18412775_18413302	5' UTR	1	18406289	18413471	7183	2	SnovcG0000269	SnovcT0000269.1	169	schNov1	5UTR	secondary_peak_757	44	.	36.2049	0.781785	0.998346	153	chr3_h1_122695709_122696281;chr3_h1_122696281_122696607	SnovcT0000269	4158
chr1	18413432	18413938	506	chr1_18413432_18413938	Promoter (<=1kb)	1	18406289	18413471	7183	2	SnovcG0000269	SnovcT0000269.1	0	schNov1	<1kb TSS	primary_peak_758	497	.	36.2049	0.0633179	0.481311	295	chr3_h1_122695709_122696281	SnovcT0000269	4158
chr1	18576835	18577926	1091	chr1_18576835_18577926	Promoter (<=1kb)	1	18576842	18602261	25420	1	SnovcG0000274	SnovcT0000274.1	0	schNov1	<1kb TSS	secondary_peak_759	36	.	32.209	0.816292	0.998346	244	chr3_h1_122605775_122607260	SnovcT0000274	4154
chr1	18596474	18596724	250	chr1_18596474_18596724	Intron (SnovcT0000274.1/SnovcG0000274, intron 5 of 5)	1	18576842	18602261	25420	1	SnovcG0000274	SnovcT0000274.1	19633	schNov1	Intron	primary_peak_760	332	.	22.1916	0.158552	0.82821	200		SnovcT0000274	4154
chr1	18597187	18597392	205	chr1_18597187_18597392	Intron (SnovcT0000274.1/SnovcG0000274, intron 5 of 5)	1	18576842	18602261	25420	1	SnovcG0000274	SnovcT0000274.1	20346	schNov1	Intron	secondary_peak_761	136	.	17.3025	0.469463	0.998346	110		SnovcT0000274	4154
chr1	18601909	18602850	941	chr1_18601909_18602850	Exon (SnovcT0000274.1/SnovcG0000274, exon 6 of 6)	1	18576842	18602261	25420	1	SnovcG0000274	SnovcT0000274.1	25068	schNov1	Exon	primary_peak_762	332	.	21.0158	0.158638	0.828436	463	chr3_h1_122587372_122588098	SnovcT0000274	4154
chr1	18609056	18609808	752	chr1_18609056_18609808	Distal Intergenic	1	18576842	18602261	25420	1	SnovcG0000274	SnovcT0000274.1	32215	schNov1	Distal intergenic	primary_peak_763	1000	.	47.6537	0.000128091	0.00614974	413	chr3_h1_122585478_122585829	SnovcT0000274	4154
chr1	18624716	18626081	1365	chr1_18624716_18626081	Exon (SnovcT0000275.1/SnovcG0000275, exon 5 of 5)	1	18624835	18653994	29160	2	SnovcG0000275	SnovcT0000275.1	27913	schNov1	Exon	primary_peak_764	509	.	36.7508	0.0593237	0.461737	109	chr3_h1_122582245_122583121	SnovcT0000275	4153
chr1	18628158	18628394	236	chr1_18628158_18628394	Intron (SnovcT0000275.1/SnovcG0000275, intron 4 of 4)	1	18624835	18653994	29160	2	SnovcG0000275	SnovcT0000275.1	25600	schNov1	Intron	secondary_peak_765	150	.	11.7757	0.434434	0.998346	105		SnovcT0000275	4153
chr1	18633485	18633887	402	chr1_18633485_18633887	Exon (SnovcT0000275.1/SnovcG0000275, exon 3 of 5)	1	18624835	18653994	29160	2	SnovcG0000275	SnovcT0000275.1	20107	schNov1	Exon	primary_peak_766	694	.	26.7654	0.0212016	0.236983	248		SnovcT0000275	4153
chr1	18653146	18654468	1322	chr1_18653146_18654468	Promoter (<=1kb)	1	18624835	18653994	29160	2	SnovcG0000275	SnovcT0000275.1	0	schNov1	<1kb TSS	primary_peak_767	1000	.	80.1948	1.10569e-08	4.24026e-06	920	chr3_h1_122565774_122566709;chr3_h1_122567705_122567918	SnovcT0000275	4153
chr1	18713354	18713526	172	chr1_18713354_18713526	Distal Intergenic	1	18720496	18770900	50405	1	SnovcG0000276	SnovcT0000276.1	-6970	schNov1	Distal intergenic	secondary_peak_768	12	.	8.10276	0.932484	0.998346	52		SnovcT0000276	17500
chr1	18720017	18720362	345	chr1_18720017_18720362	Promoter (<=1kb)	1	18720496	18770900	50405	1	SnovcG0000276	SnovcT0000276.1	-134	schNov1	<1kb TSS	secondary_peak_769	139	.	28.5567	0.994499	0.998346	106	chr3_h1_122551053_122553985	SnovcT0000276	17500
chr1	18720362	18721012	650	chr1_18720362_18721012	Promoter (<=1kb)	1	18720496	18770900	50405	1	SnovcG0000276	SnovcT0000276.1	0	schNov1	<1kb TSS	secondary_peak_770	18	.	28.5567	0.902013	0.998346	61	chr3_h1_122551053_122553985	SnovcT0000276	17500
chr1	18722146	18723014	868	chr1_18722146_18723014	Exon (SnovcT0000276.1/SnovcG0000276, exon 1 of 6)	1	18720496	18770900	50405	1	SnovcG0000276	SnovcT0000276.1	1651	schNov1	Exon	secondary_peak_771	197	.	17.6982	0.334495	0.998346	515	chr3_h1_122551053_122553985	SnovcT0000276	17500
chr1	18733946	18734399	453	chr1_18733946_18734399	Intron (SnovcT0000276.1/SnovcG0000276, intron 1 of 5)	1	18720496	18770900	50405	1	SnovcG0000276	SnovcT0000276.1	13451	schNov1	Intron	secondary_peak_772	27	.	14.7178	0.860202	0.998346	204		SnovcT0000276	17500
chr1	18740859	18741438	579	chr1_18740859_18741438	Intron (SnovcT0000276.1/SnovcG0000276, intron 1 of 5)	1	18720496	18770900	50405	1	SnovcG0000276	SnovcT0000276.1	20364	schNov1	Intron	secondary_peak_773	1	.	32.5719	0.991453	0.998346	118		SnovcT0000276	17500
chr1	18746943	18747579	636	chr1_18746943_18747579	Exon (SnovcT0000276.1/SnovcG0000276, exon 2 of 6)	1	18720496	18770900	50405	1	SnovcG0000276	SnovcT0000276.1	26448	schNov1	Exon	primary_peak_774	1000	.	42.6072	0.000819888	0.0241825	382	chr3_h1_122548494_122548996	SnovcT0000276	17500
chr1	18767426	18767928	502	chr1_18767426_18767928	Intron (SnovcT0000276.1/SnovcG0000276, intron 4 of 5)	1	18720496	18770900	50405	1	SnovcG0000276	SnovcT0000276.1	46931	schNov1	Intron	primary_peak_775	969	.	32.4741	0.00462906	0.083586	319	chr3_h1_122536640_122536981	SnovcT0000276	17500
chr1	18777968	18778182	214	chr1_18777968_18778182	Distal Intergenic	1	18720496	18770900	50405	1	SnovcG0000276	SnovcT0000276.1	57473	schNov1	Distal intergenic	secondary_peak_776	3	.	6.36639	0.980363	0.998346	149		SnovcT0000276	17500
chr1	18780091	18780301	210	chr1_18780091_18780301	Distal Intergenic	1	18720496	18770900	50405	1	SnovcG0000276	SnovcT0000276.1	59596	schNov1	Distal intergenic	primary_peak_777	360	.	24.5193	0.135781	0.758922	55		SnovcT0000276	17500
chr1	18883886	18885083	1197	chr1_18883886_18885083	Distal Intergenic	1	18951381	18963771	12391	2	SnovcG0000277	SnovcT0000277.1	78688	schNov1	Distal intergenic	secondary_peak_778	129	.	37.5003	0.48892	0.998346	287	chr3_h1_122521782_122523633	SnovcT0000277	4152
chr1	18949726	18949992	266	chr1_18949726_18949992	Distal Intergenic	1	18951381	18963771	12391	2	SnovcG0000277	SnovcT0000277.1	13779	schNov1	Distal intergenic	secondary_peak_779	27	.	14.1866	0.858944	0.998346	133		SnovcT0000277	4152
chr1	18951930	18952463	533	chr1_18951930_18952463	Exon (SnovcT0000277.1/SnovcG0000277, exon 7 of 7)	1	18951381	18963771	12391	2	SnovcG0000277	SnovcT0000277.1	11308	schNov1	Exon	primary_peak_780	1000	.	34.1074	0.00124242	0.0327596	307		SnovcT0000277	4152
chr1	18964358	18964618	260	chr1_18964358_18964618	Promoter (<=1kb)	1	18951381	18963771	12391	2	SnovcG0000277	SnovcT0000277.1	-588	schNov1	<1kb TSS	secondary_peak_781	26	.	12.089	0.863791	0.998346	127		SnovcT0000277	4152
chr1	19068438	19069469	1031	chr1_19068438_19069469	Exon (SnovcT0000278.1/SnovcG0000278, exon 5 of 5)	1	19069339	19083079	13741	2	SnovcG0000278	SnovcT0000278.1	13610	schNov1	Exon	secondary_peak_782	8	.	39.0106	0.954923	0.998346	512	chr3_h1_122499299_122499774	SnovcT0000278	28729
chr1	19069514	19069996	482	chr1_19069514_19069996	Exon (SnovcT0000278.1/SnovcG0000278, exon 5 of 5)	1	19069339	19083079	13741	2	SnovcG0000278	SnovcT0000278.1	13083	schNov1	Exon	primary_peak_783	404	.	39.0106	0.105937	0.65766	153		SnovcT0000278	28729
chr1	19083101	19083468	367	chr1_19083101_19083468	Promoter (<=1kb)	1	19069339	19083079	13741	2	SnovcG0000278	SnovcT0000278.1	-23	schNov1	<1kb TSS	secondary_peak_784	168	.	18.0399	0.39249	0.998346	86	chr3_h1_122487366_122488879	SnovcT0000278	28729
chr1	19089035	19089520	485	chr1_19089035_19089520	Distal Intergenic	1	19069339	19083079	13741	2	SnovcG0000278	SnovcT0000278.1	-5957	schNov1	Distal intergenic	primary_peak_785	1000	.	50.1611	0.000179425	0.00793315	267		SnovcT0000278	28729
chr1	19309531	19310615	1084	chr1_19309531_19310615	Distal Intergenic	1	19197224	19233599	36376	2	SnovcG0000279	SnovcT0000279.1	-75933	schNov1	Distal intergenic	secondary_peak_786	6	.	38.4487	0.966275	0.998346	273		SnovcT0000279	4150
chr1	19310702	19311133	431	chr1_19310702_19311133	Distal Intergenic	1	19197224	19233599	36376	2	SnovcG0000279	SnovcT0000279.1	-77104	schNov1	Distal intergenic	primary_peak_787	561	.	38.4487	0.0443351	0.383488	239	chr3_h1_122394443_122395466	SnovcT0000279	4150
chr1	19316364	19317267	903	chr1_19316364_19317267	Distal Intergenic	1	19388837	19391254	2418	2	SnovcG0000280	SnovcT0000280.1	73987	schNov1	Distal intergenic	secondary_peak_788	8	.	17.4541	0.954796	0.998346	335		SnovcT0000280	4149
chr1	19329985	19330210	225	chr1_19329985_19330210	Distal Intergenic	1	19388837	19391254	2418	2	SnovcG0000280	SnovcT0000280.1	61044	schNov1	Distal intergenic	secondary_peak_789	61	.	12.0984	0.712383	0.998346	66		SnovcT0000280	4149
chr1	19608999	19609246	247	chr1_19608999_19609246	Distal Intergenic	1	19618348	19620933	2586	1	SnovcG0000283	SnovcT0000283.1	-9102	schNov1	Distal intergenic	secondary_peak_790	14	.	10.019	0.920915	0.998346	119		SnovcT0000283	4145
chr1	19669105	19669355	250	chr1_19669105_19669355	Promoter (<=1kb)	1	19670102	19672681	2580	1	SnovcG0000285	SnovcT0000285.1	-747	schNov1	<1kb TSS	secondary_peak_791	20	.	14.682	0.890823	0.998346	125		SnovcT0000285	28742
chr1	19670938	19671184	246	chr1_19670938_19671184	Exon (SnovcT0000285.1/SnovcG0000285, exon 1 of 1)	1	19670102	19672681	2580	1	SnovcG0000285	SnovcT0000285.1	837	schNov1	Exon	secondary_peak_792	9	.	9.47718	0.95058	0.998346	113		SnovcT0000285	28742
chr1	19672540	19672799	259	chr1_19672540_19672799	Exon (SnovcT0000285.1/SnovcG0000285, exon 1 of 1)	1	19670102	19672681	2580	1	SnovcG0000285	SnovcT0000285.1	2439	schNov1	Exon	secondary_peak_793	160	.	19.3994	0.41094	0.998346	53		SnovcT0000285	28742
chr1	19758738	19758916	178	chr1_19758738_19758916	Distal Intergenic	1	19731528	19733748	2221	1	SnovcG0000286	SnovcT0000286.1	27211	schNov1	Distal intergenic	primary_peak_794	286	.	21.0465	0.203959	0.946494	68		SnovcT0000286	4144
chr1	19860481	19861036	555	chr1_19860481_19861036	Distal Intergenic	1	19863847	19864663	817	2	SnovcG0000287	SnovcT0000287.1	3627	schNov1	Distal intergenic	secondary_peak_795	173	.	23.782	0.383071	0.998346	224		SnovcT0000287	28758
chr1	19861036	19861215	179	chr1_19861036_19861215	Distal Intergenic	1	19863847	19864663	817	2	SnovcG0000287	SnovcT0000287.1	3448	schNov1	Distal intergenic	secondary_peak_796	25	.	23.782	0.86616	0.998346	157		SnovcT0000287	28758
chr1	19879963	19880144	181	chr1_19879963_19880144	Exon (SnovcT0000288.1/SnovcG0000288, exon 1 of 24)	1	19879848	19952696	72849	1	SnovcG0000288	SnovcT0000288.1	116	schNov1	Exon	secondary_peak_797	70	.	14.8441	0.677761	0.998346	100	chr3_h1_121827725_121829025	SnovcT0000288	4119
chr1	19883721	19883939	218	chr1_19883721_19883939	Intron (SnovcT0000288.1/SnovcG0000288, intron 2 of 23)	1	19879848	19952696	72849	1	SnovcG0000288	SnovcT0000288.1	3874	schNov1	Intron	primary_peak_798	460	.	18.9985	0.0777638	0.54715	86		SnovcT0000288	4119
chr1	19884634	19885359	725	chr1_19884634_19885359	Intron (SnovcT0000288.1/SnovcG0000288, intron 2 of 23)	1	19879848	19952696	72849	1	SnovcG0000288	SnovcT0000288.1	4787	schNov1	Intron	primary_peak_799	753	.	23.3953	0.0153251	0.190423	169		SnovcT0000288	4119
chr1	19886943	19887174	231	chr1_19886943_19887174	Intron (SnovcT0000288.1/SnovcG0000288, intron 2 of 23)	1	19879848	19952696	72849	1	SnovcG0000288	SnovcT0000288.1	7096	schNov1	Intron	secondary_peak_800	40	.	11.4705	0.799486	0.998346	91		SnovcT0000288	4119
chr1	19907835	19908112	277	chr1_19907835_19908112	Intron (SnovcT0000288.1/SnovcG0000288, intron 2 of 23)	1	19879848	19952696	72849	1	SnovcG0000288	SnovcT0000288.1	27988	schNov1	Intron	primary_peak_801	524	.	15.8236	0.0544825	0.437588	131	chr3_h1_121816210_121817413	SnovcT0000288	4119
chr1	19908391	19908855	464	chr1_19908391_19908855	Exon (SnovcT0000288.1/SnovcG0000288, exon 3 of 24)	1	19879848	19952696	72849	1	SnovcG0000288	SnovcT0000288.1	28544	schNov1	Exon	primary_peak_802	1000	.	42.1271	1.62266e-06	0.000217474	232	chr3_h1_121816210_121817413	SnovcT0000288	4119
chr1	19910354	19910616	262	chr1_19910354_19910616	Intron (SnovcT0000288.1/SnovcG0000288, intron 4 of 23)	1	19879848	19952696	72849	1	SnovcG0000288	SnovcT0000288.1	30507	schNov1	Intron	primary_peak_803	1000	.	23.2818	0.000854261	0.0249383	120	chr3_h1_121812487_121812702	SnovcT0000288	4119
chr1	19917387	19918023	636	chr1_19917387_19918023	Intron (SnovcT0000288.1/SnovcG0000288, intron 5 of 23)	1	19879848	19952696	72849	1	SnovcG0000288	SnovcT0000288.1	37540	schNov1	Intron	primary_peak_804	1000	.	79.6959	1.2951e-12	2.71778e-09	285	chr3_h1_121804266_121805030	SnovcT0000288	4119
chr1	19918429	19918731	302	chr1_19918429_19918731	Intron (SnovcT0000288.1/SnovcG0000288, intron 5 of 23)	1	19879848	19952696	72849	1	SnovcG0000288	SnovcT0000288.1	38582	schNov1	Intron	secondary_peak_805	160	.	8.365	0.410888	0.998346	238		SnovcT0000288	4119
chr1	19923221	19923389	168	chr1_19923221_19923389	Intron (SnovcT0000288.1/SnovcG0000288, intron 5 of 23)	1	19879848	19952696	72849	1	SnovcG0000288	SnovcT0000288.1	43374	schNov1	Intron	secondary_peak_806	220	.	12.8037	0.295214	0.998346	24		SnovcT0000288	4119
chr1	19934516	19934698	182	chr1_19934516_19934698	Exon (SnovcT0000288.1/SnovcG0000288, exon 18 of 24)	1	19879848	19952696	72849	1	SnovcG0000288	SnovcT0000288.1	54669	schNov1	Exon	secondary_peak_807	158	.	12.272	0.415352	0.998346	101	chr3_h1_121789343_121789652	SnovcT0000288	4119
chr1	19939325	19939542	217	chr1_19939325_19939542	Intron (SnovcT0000288.1/SnovcG0000288, intron 21 of 23)	1	19879848	19952696	72849	1	SnovcG0000288	SnovcT0000288.1	59478	schNov1	Intron	primary_peak_808	276	.	16.2836	0.215495	0.973058	122		SnovcT0000288	4119
chr1	19945217	19945448	231	chr1_19945217_19945448	Exon (SnovcT0000288.1/SnovcG0000288, exon 23 of 24)	1	19879848	19952696	72849	1	SnovcG0000288	SnovcT0000288.1	65370	schNov1	Exon	secondary_peak_809	11	.	9.12987	0.937358	0.998346	119	chr3_h1_121778782_121780910	SnovcT0000288	4119
chr1	20011527	20012194	667	chr1_20011527_20012194	Exon (SnovcT0000293.1/SnovcG0000293, exon 7 of 38)	1	20003036	20059324	56289	1	SnovcG0000293	SnovcT0000293.1	8492	schNov1	Exon	secondary_peak_810	55	.	33.4259	0.735132	0.998346	232		SnovcT0000293	4119
chr1	20012194	20012499	305	chr1_20012194_20012499	Exon (SnovcT0000293.1/SnovcG0000293, exon 8 of 38)	1	20003036	20059324	56289	1	SnovcG0000293	SnovcT0000293.1	9159	schNov1	Exon	secondary_peak_811	21	.	33.4259	0.885158	0.998346	152		SnovcT0000293	4119
chr1	20016183	20016662	479	chr1_20016183_20016662	Exon (SnovcT0000293.1/SnovcG0000293, exon 14 of 38)	1	20003036	20059324	56289	1	SnovcG0000293	SnovcT0000293.1	13148	schNov1	Exon	primary_peak_812	302	.	20.4741	0.186498	0.904091	275		SnovcT0000293	4119
chr1	20030758	20031245	487	chr1_20030758_20031245	Intron (SnovcT0000293.1/SnovcG0000293, intron 14 of 37)	1	20003036	20059324	56289	1	SnovcG0000293	SnovcT0000293.1	27723	schNov1	Intron	secondary_peak_813	77	.	24.5895	0.652331	0.998346	173		SnovcT0000293	4119
chr1	20033072	20033440	368	chr1_20033072_20033440	Intron (SnovcT0000293.1/SnovcG0000293, intron 16 of 37)	1	20003036	20059324	56289	1	SnovcG0000293	SnovcT0000293.1	30037	schNov1	Intron	secondary_peak_814	156	.	18.4124	0.420816	0.998346	119		SnovcT0000293	4119
chr1	20041333	20041549	216	chr1_20041333_20041549	Intron (SnovcT0000293.1/SnovcG0000293, intron 24 of 37)	1	20003036	20059324	56289	1	SnovcG0000293	SnovcT0000293.1	38298	schNov1	Intron	secondary_peak_815	81	.	11.4721	0.63579	0.998346	71		SnovcT0000293	4119
chr1	20057239	20057894	655	chr1_20057239_20057894	Intron (SnovcT0000293.1/SnovcG0000293, intron 36 of 37)	1	20003036	20059324	56289	1	SnovcG0000293	SnovcT0000293.1	54204	schNov1	Intron	primary_peak_816	631	.	23.0656	0.0301464	0.298486	291		SnovcT0000293	4119
chr1	20058411	20058989	578	chr1_20058411_20058989	Exon (SnovcT0000293.1/SnovcG0000293, exon 37 of 38)	1	20003036	20059324	56289	1	SnovcG0000293	SnovcT0000293.1	55376	schNov1	Exon	primary_peak_817	441	.	19.537	0.0865419	0.58388	216	chr3_h1_121701772_121702787	SnovcT0000293	4119
chr1	20059770	20060063	293	chr1_20059770_20060063	Distal Intergenic	1	20003036	20059324	56289	1	SnovcG0000293	SnovcT0000293.1	56735	schNov1	Distal intergenic	secondary_peak_818	34	.	10.9124	0.827094	0.998346	154		SnovcT0000293	4119
chr1	20181125	20181783	658	chr1_20181125_20181783	Exon (SnovcT0000295.1/SnovcG0000295, exon 3 of 8)	1	20138012	20197534	59523	2	SnovcG0000295	SnovcT0000295.1	15751	schNov1	Exon	primary_peak_819	897	.	36.5709	0.00690161	0.110036	233		SnovcT0000295	4140
chr1	20234659	20236042	1383	chr1_20234659_20236042	Exon (SnovcT0000297.1/SnovcG0000297, exon 13 of 13)	1	20235492	20249302	13811	2	SnovcG0000297	SnovcT0000297.1	13260	schNov1	Exon	primary_peak_820	1000	.	55.2629	4.01888e-06	0.000441773	933	chr3_h1_121608538_121610231	SnovcT0000297	4138
chr1	20241615	20241923	308	chr1_20241615_20241923	Intron (SnovcT0000297.1/SnovcG0000297, intron 10 of 12)	1	20235492	20249302	13811	2	SnovcG0000297	SnovcT0000297.1	7379	schNov1	Intron	primary_peak_821	375	.	22.3127	0.124686	0.722716	100		SnovcT0000297	4138
chr1	20244139	20245243	1104	chr1_20244139_20245243	Exon (SnovcT0000297.1/SnovcG0000297, exon 7 of 13)	1	20235492	20249302	13811	2	SnovcG0000297	SnovcT0000297.1	4059	schNov1	Exon	secondary_peak_822	2	.	25.3382	0.983611	0.998346	363	chr3_h1_121603929_121604252	SnovcT0000297	4138
chr1	20248146	20249011	865	chr1_20248146_20249011	Exon (SnovcT0000297.1/SnovcG0000297, exon 2 of 13)	1	20235492	20249302	13811	2	SnovcG0000297	SnovcT0000297.1	291	schNov1	Exon	secondary_peak_823	163	.	19.0743	0.403642	0.998346	586	chr3_h1_121590757_121592452;chr3_h1_121601045_121602886	SnovcT0000297	4138
chr1	20250570	20250749	179	chr1_20250570_20250749	Promoter (1-2kb)	1	20235492	20249302	13811	2	SnovcG0000297	SnovcT0000297.1	-1269	schNov1	1-2kb TSS	secondary_peak_824	4	.	6.42237	0.97414	0.998346	90		SnovcT0000297	4138
chr1	20281685	20281929	244	chr1_20281685_20281929	Distal Intergenic	1	20235492	20249302	13811	2	SnovcG0000297	SnovcT0000297.1	-32384	schNov1	Distal intergenic	secondary_peak_825	40	.	14.9588	0.798393	0.998346	30		SnovcT0000297	4138
chr1	20345429	20346025	596	chr1_20345429_20346025	Distal Intergenic	1	20346846	20350022	3177	2	SnovcG0000298	SnovcT0000298.1	3997	schNov1	Distal intergenic	primary_peak_826	267	.	17.842	0.227386	0.998346	289		SnovcT0000298	4136
chr1	20346973	20347472	499	chr1_20346973_20347472	Exon (SnovcT0000298.1/SnovcG0000298, exon 3 of 6)	1	20346846	20350022	3177	2	SnovcG0000298	SnovcT0000298.1	2550	schNov1	Exon	secondary_peak_827	44	.	13.1383	0.780356	0.998346	237	chr3_h1_121568958_121570591	SnovcT0000298	4136
chr1	20546969	20547742	773	chr1_20546969_20547742	Promoter (<=1kb)	1	20547209	20589076	41868	1	SnovcG0000300	SnovcT0000300.1	0	schNov1	<1kb TSS	secondary_peak_828	130	.	27.3593	0.484803	0.998346	256	chr3_h1_121494513_121495100	SnovcT0000300	4134
chr1	20558631	20559614	983	chr1_20558631_20559614	Intron (SnovcT0000300.1/SnovcG0000300, intron 8 of 23)	1	20547209	20589076	41868	1	SnovcG0000300	SnovcT0000300.1	11423	schNov1	Intron	secondary_peak_829	106	.	31.791	0.553001	0.998346	182		SnovcT0000300	4134
chr1	21151441	21152057	616	chr1_21151441_21152057	Distal Intergenic	1	21162635	21163133	499	1	SnovcG0000302	SnovcT0000302.1	-10578	schNov1	Distal intergenic	secondary_peak_830	67	.	18.4918	0.686123	0.998346	90		SnovcT0000302	28780
chr1	21159286	21160454	1168	chr1_21159286_21160454	Promoter (2-3kb)	1	21162635	21163133	499	1	SnovcG0000302	SnovcT0000302.1	-2181	schNov1	2-3kb TSS	primary_peak_831	552	.	26.5552	0.0466401	0.396341	747		SnovcT0000302	28780
chr1	21172525	21173495	970	chr1_21172525_21173495	Distal Intergenic	1	21163893	21168402	4510	1	SnovcG0000303	SnovcT0000303.1	8633	schNov1	Distal intergenic	primary_peak_832	497	.	26.6082	0.0634591	0.481954	635		SnovcT0000303	28784
chr1	21177003	21177216	213	chr1_21177003_21177216	Distal Intergenic	1	21163893	21168402	4510	1	SnovcG0000303	SnovcT0000303.1	13111	schNov1	Distal intergenic	secondary_peak_833	57	.	16.2541	0.727578	0.998346	52		SnovcT0000303	28784
chr1	21223887	21225027	1140	chr1_21223887_21225027	Promoter (<=1kb)	1	21224371	21240908	16538	1	SnovcG0000305	SnovcT0000305.1	0	schNov1	<1kb TSS	primary_peak_834	314	.	20.774	0.174652	0.873377	649	chr3_h1_121300399_121301760	SnovcT0000305	4133
chr1	21236760	21237159	399	chr1_21236760_21237159	Intron (SnovcT0000305.1/SnovcG0000305, intron 11 of 12)	1	21224371	21240908	16538	1	SnovcG0000305	SnovcT0000305.1	12390	schNov1	Intron	secondary_peak_835	18	.	11.6411	0.901646	0.998346	237		SnovcT0000305	4133
chr1	21259112	21259343	231	chr1_21259112_21259343	Exon (SnovcT0000306.2/SnovcG0000306, exon 2 of 6)	1	21258884	21271117	12234	1	SnovcG0000306	SnovcT0000306.2	229	schNov1	Exon	secondary_peak_836	48	.	11.8055	0.763899	0.998346	74	chr3_h1_121286476_121287198	SnovcT0000306	4132
chr1	21262566	21262938	372	chr1_21262566_21262938	Intron (SnovcT0000306.2/SnovcG0000306, intron 2 of 5)	1	21258884	21271117	12234	1	SnovcG0000306	SnovcT0000306.2	3683	schNov1	Intron	secondary_peak_837	207	.	16.7439	0.315968	0.998346	156	chr3_h1_121280639_121281496	SnovcT0000306	4132
chr1	21270498	21271105	607	chr1_21270498_21271105	Exon (SnovcT0000306.2/SnovcG0000306, exon 5 of 6)	1	21258884	21271117	12234	1	SnovcG0000306	SnovcT0000306.2	11615	schNov1	Exon	secondary_peak_838	110	.	20.431	0.541061	0.998346	91		SnovcT0000306	4132
chr1	21273331	21273621	290	chr1_21273331_21273621	Distal Intergenic	1	21258884	21271117	12234	1	SnovcG0000306	SnovcT0000306.2	14448	schNov1	Distal intergenic	secondary_peak_839	7	.	11.5901	0.956636	0.998346	89		SnovcT0000306	4132
chr1	21327062	21327560	498	chr1_21327062_21327560	Distal Intergenic	1	21329619	21362451	32833	2	SnovcG0000307	SnovcT0000307.3	34891	schNov1	Distal intergenic	secondary_peak_840	5	.	22.7957	0.968352	0.998346	118		SnovcT0000307	4130
chr1	21327650	21327926	276	chr1_21327650_21327926	Distal Intergenic	1	21329619	21362451	32833	2	SnovcG0000307	SnovcT0000307.3	34525	schNov1	Distal intergenic	secondary_peak_841	83	.	22.7957	0.629089	0.998346	155		SnovcT0000307	4130
chr1	21328498	21328699	201	chr1_21328498_21328699	Distal Intergenic	1	21329619	21362451	32833	2	SnovcG0000307	SnovcT0000307.3	33752	schNov1	Distal intergenic	secondary_peak_842	71	.	15.6807	0.673996	0.998346	60		SnovcT0000307	4130
chr1	21360953	21361676	723	chr1_21360953_21361676	Intron (SnovcT0000307.3/SnovcG0000307, intron 4 of 9)	1	21329619	21362451	32833	2	SnovcG0000307	SnovcT0000307.3	775	schNov1	Intron	secondary_peak_843	18	.	28.1671	0.90063	0.998346	273	chr3_h1_121262627_121262901	SnovcT0000307	4130
chr1	21361858	21362627	769	chr1_21361858_21362627	Promoter (<=1kb)	1	21329619	21362451	32833	2	SnovcG0000307	SnovcT0000307.3	0	schNov1	<1kb TSS	secondary_peak_844	63	.	28.1671	0.702473	0.998346	244	chr3_h1_121261700_121262433	SnovcT0000307	4130
chr1	21362627	21362889	262	chr1_21362627_21362889	Promoter (<=1kb)	1	21329619	21362451	32833	2	SnovcG0000307	SnovcT0000307.3	-177	schNov1	<1kb TSS	secondary_peak_845	28	.	28.1671	0.854512	0.998346	87		SnovcT0000307	4130
chr1	21427035	21427524	489	chr1_21427035_21427524	Intron (SnovcT0000308.1/SnovcG0000308, intron 1 of 6)	1	21415268	21492928	77661	1	SnovcG0000308	SnovcT0000308.1	11768	schNov1	Intron	primary_peak_846	1000	.	64.1024	6.38273e-05	0.00365771	249		SnovcT0000308	4129
chr1	21433600	21433858	258	chr1_21433600_21433858	Intron (SnovcT0000308.1/SnovcG0000308, intron 1 of 6)	1	21415268	21492928	77661	1	SnovcG0000308	SnovcT0000308.1	18333	schNov1	Intron	primary_peak_847	294	.	21.3105	0.195673	0.92698	139	chr3_h1_121243259_121243515	SnovcT0000308	4129
chr1	21440942	21441508	566	chr1_21440942_21441508	Intron (SnovcT0000308.1/SnovcG0000308, intron 1 of 6)	1	21415268	21492928	77661	1	SnovcG0000308	SnovcT0000308.1	25675	schNov1	Intron	primary_peak_848	1000	.	44.535	0.00173093	0.0416238	310		SnovcT0000308	4129
chr1	21480927	21481119	192	chr1_21480927_21481119	Intron (SnovcT0000308.1/SnovcG0000308, intron 5 of 6)	1	21415268	21492928	77661	1	SnovcG0000308	SnovcT0000308.1	65660	schNov1	Intron	primary_peak_849	353	.	24.4629	0.140505	0.773694	74		SnovcT0000308	4129
chr1	21481753	21482030	277	chr1_21481753_21482030	Intron (SnovcT0000308.1/SnovcG0000308, intron 5 of 6)	1	21415268	21492928	77661	1	SnovcG0000308	SnovcT0000308.1	66486	schNov1	Intron	secondary_peak_850	10	.	8.33639	0.944319	0.998346	191		SnovcT0000308	4129
chr1	21497913	21498234	321	chr1_21497913_21498234	Distal Intergenic	1	21483019	21484122	1104	1	SnovcG0000310	SnovcT0000310.1	14895	schNov1	Distal intergenic	primary_peak_851	497	.	29.8432	0.0634215	0.481834	64		SnovcT0000310	28791
chr1	21520150	21520792	642	chr1_21520150_21520792	Exon (SnovcT0000311.2/SnovcG0000311, exon 12 of 12)	1	21520754	21531718	10965	2	SnovcG0000311	SnovcT0000311.2	10926	schNov1	Exon	secondary_peak_852	141	.	25.8502	0.456032	0.998346	199		SnovcT0000311	4128
chr1	21521069	21521389	320	chr1_21521069_21521389	Exon (SnovcT0000311.2/SnovcG0000311, exon 11 of 12)	1	21520754	21531718	10965	2	SnovcG0000311	SnovcT0000311.2	10329	schNov1	Exon	secondary_peak_853	34	.	25.8502	0.827327	0.998346	160	chr3_h1_121200256_121200592	SnovcT0000311	4128
chr1	21531520	21532055	535	chr1_21531520_21532055	Promoter (<=1kb)	1	21520754	21531718	10965	2	SnovcG0000311	SnovcT0000311.2	0	schNov1	<1kb TSS	secondary_peak_854	12	.	16.6224	0.931442	0.998346	81	chr3_h1_121194674_121195898	SnovcT0000311	4128
chr1	21575710	21575901	191	chr1_21575710_21575901	Intron (SnovcT0000312.1/SnovcG0000312, intron 5 of 19)	1	21573313	21613102	39790	1	SnovcG0000312	SnovcT0000312.1	2398	schNov1	Intron	secondary_peak_855	16	.	10.6948	0.915095	0.998346	78		SnovcT0000312	4127
chr1	21590135	21590310	175	chr1_21590135_21590310	Intron (SnovcT0000312.1/SnovcG0000312, intron 5 of 19)	1	21573313	21613102	39790	1	SnovcG0000312	SnovcT0000312.1	16823	schNov1	Intron	secondary_peak_856	8	.	8.05064	0.951506	0.998346	128		SnovcT0000312	4127
chr1	21593299	21593522	223	chr1_21593299_21593522	Exon (SnovcT0000312.1/SnovcG0000312, exon 6 of 20)	1	21573313	21613102	39790	1	SnovcG0000312	SnovcT0000312.1	19987	schNov1	Exon	secondary_peak_857	34	.	10.6336	0.827174	0.998346	60		SnovcT0000312	4127
chr1	21605538	21605841	303	chr1_21605538_21605841	Intron (SnovcT0000312.1/SnovcG0000312, intron 16 of 19)	1	21573313	21613102	39790	1	SnovcG0000312	SnovcT0000312.1	32226	schNov1	Intron	secondary_peak_858	84	.	15.9932	0.627618	0.998346	186		SnovcT0000312	4127
chr1	21612700	21613441	741	chr1_21612700_21613441	Exon (SnovcT0000312.1/SnovcG0000312, exon 19 of 20)	1	21573313	21613102	39790	1	SnovcG0000312	SnovcT0000312.1	39388	schNov1	Exon	secondary_peak_859	7	.	41.0762	0.957059	0.998346	119	chr3_h1_121141501_121142436	SnovcT0000312	4127
chr1	21613441	21613819	378	chr1_21613441_21613819	Distal Intergenic	1	21573313	21613102	39790	1	SnovcG0000312	SnovcT0000312.1	40129	schNov1	Distal intergenic	secondary_peak_860	8	.	41.0762	0.954231	0.998346	195		SnovcT0000312	4127
chr1	21717395	21717892	497	chr1_21717395_21717892	Promoter (1-2kb)	1	21623510	21716086	92577	2	SnovcG0000313	SnovcT0000313.1	-1310	schNov1	1-2kb TSS	secondary_peak_861	70	.	15.9324	0.676323	0.998346	76		SnovcT0000313	4126
chr1	21769161	21769419	258	chr1_21769161_21769419	Promoter (<=1kb)	1	21769188	21776215	7028	1	SnovcG0000314	SnovcT0000314.1	0	schNov1	<1kb TSS	secondary_peak_862	30	.	10.3423	0.846488	0.998346	116		SnovcT0000314	4125
chr1	21780195	21780728	533	chr1_21780195_21780728	Promoter (<=1kb)	1	21780722	21887724	107003	1	SnovcG0000315	SnovcT0000315.1	0	schNov1	<1kb TSS	primary_peak_863	353	.	20.3203	0.140586	0.773979	330	chr3_h1_121099498_121100124	SnovcT0000315	4124
chr1	21781849	21782027	178	chr1_21781849_21782027	Intron (SnovcT0000315.1/SnovcG0000315, intron 2 of 14)	1	21780722	21887724	107003	1	SnovcG0000315	SnovcT0000315.1	1128	schNov1	Intron	secondary_peak_864	32	.	8.51601	0.836679	0.998346	83		SnovcT0000315	4124
chr1	21783863	21784045	182	chr1_21783863_21784045	Intron (SnovcT0000315.1/SnovcG0000315, intron 2 of 14)	1	21780722	21887724	107003	1	SnovcG0000315	SnovcT0000315.1	3142	schNov1	Intron	secondary_peak_865	43	.	12.3172	0.785874	0.998346	86		SnovcT0000315	4124
chr1	21789808	21790304	496	chr1_21789808_21790304	Intron (SnovcT0000315.1/SnovcG0000315, intron 2 of 14)	1	21780722	21887724	107003	1	SnovcG0000315	SnovcT0000315.1	9087	schNov1	Intron	secondary_peak_866	27	.	12.4727	0.859544	0.998346	209		SnovcT0000315	4124
chr1	21796034	21796348	314	chr1_21796034_21796348	Intron (SnovcT0000315.1/SnovcG0000315, intron 2 of 14)	1	21780722	21887724	107003	1	SnovcG0000315	SnovcT0000315.1	15313	schNov1	Intron	primary_peak_867	425	.	23.0973	0.094529	0.615319	129	chr3_h1_121089585_121090546	SnovcT0000315	4124
chr1	21798050	21798294	244	chr1_21798050_21798294	Intron (SnovcT0000315.1/SnovcG0000315, intron 2 of 14)	1	21780722	21887724	107003	1	SnovcG0000315	SnovcT0000315.1	17329	schNov1	Intron	secondary_peak_868	13	.	9.14666	0.927576	0.998346	60		SnovcT0000315	4124
chr1	21802472	21803462	990	chr1_21802472_21803462	Intron (SnovcT0000315.1/SnovcG0000315, intron 2 of 14)	1	21780722	21887724	107003	1	SnovcG0000315	SnovcT0000315.1	21751	schNov1	Intron	secondary_peak_869	98	.	27.3829	0.580707	0.998346	230		SnovcT0000315	4124
chr1	21803559	21803756	197	chr1_21803559_21803756	Intron (SnovcT0000315.1/SnovcG0000315, intron 2 of 14)	1	21780722	21887724	107003	1	SnovcG0000315	SnovcT0000315.1	22838	schNov1	Intron	secondary_peak_870	30	.	27.3829	0.843892	0.998346	143		SnovcT0000315	4124
chr1	21828106	21828369	263	chr1_21828106_21828369	Intron (SnovcT0000315.1/SnovcG0000315, intron 2 of 14)	1	21780722	21887724	107003	1	SnovcG0000315	SnovcT0000315.1	47385	schNov1	Intron	secondary_peak_871	167	.	30.2542	0.395412	0.998346	131	chr3_h1_121078877_121079838	SnovcT0000315	4124
chr1	21829431	21829599	168	chr1_21829431_21829599	Intron (SnovcT0000315.1/SnovcG0000315, intron 2 of 14)	1	21780722	21887724	107003	1	SnovcG0000315	SnovcT0000315.1	48710	schNov1	Intron	secondary_peak_872	47	.	11.5397	0.766405	0.998346	91		SnovcT0000315	4124
chr1	21839598	21840512	914	chr1_21839598_21840512	5' UTR	1	21780722	21887724	107003	1	SnovcG0000315	SnovcT0000315.1	58877	schNov1	5UTR	primary_peak_873	658	.	28.2894	0.0260094	0.271463	473	chr3_h1_121068407_121069385	SnovcT0000315	4124
chr1	21843644	21843949	305	chr1_21843644_21843949	Intron (SnovcT0000315.1/SnovcG0000315, intron 5 of 14)	1	21780722	21887724	107003	1	SnovcG0000315	SnovcT0000315.1	62923	schNov1	Intron	secondary_peak_874	105	.	13.9186	0.557691	0.998346	149		SnovcT0000315	4124
chr1	21852217	21852479	262	chr1_21852217_21852479	Intron (SnovcT0000315.1/SnovcG0000315, intron 6 of 14)	1	21780722	21887724	107003	1	SnovcG0000315	SnovcT0000315.1	71496	schNov1	Intron	secondary_peak_875	6	.	7.35984	0.965911	0.998346	206		SnovcT0000315	4124
chr1	21861107	21861362	255	chr1_21861107_21861362	Intron (SnovcT0000315.1/SnovcG0000315, intron 8 of 14)	1	21780722	21887724	107003	1	SnovcG0000315	SnovcT0000315.1	80386	schNov1	Intron	secondary_peak_876	80	.	15.4842	0.641341	0.998346	130		SnovcT0000315	4124
chr1	21878480	21879400	920	chr1_21878480_21879400	Intron (SnovcT0000315.1/SnovcG0000315, intron 11 of 14)	1	21780722	21887724	107003	1	SnovcG0000315	SnovcT0000315.1	97759	schNov1	Intron	primary_peak_877	1000	.	46.8779	6.03248e-05	0.00350812	500	chr3_h1_121044717_121045546	SnovcT0000315	4124
chr1	21888428	21889382	954	chr1_21888428_21889382	Distal Intergenic	1	21914335	21916091	1757	2	SnovcG0000316	SnovcT0000316.1	26709	schNov1	Distal intergenic	secondary_peak_878	140	.	30.0251	0.459697	0.998346	395	chr3_h1_12057252_12058976	SnovcT0000316	4123
chr1	21906505	21907120	615	chr1_21906505_21907120	Distal Intergenic	1	21914335	21916091	1757	2	SnovcG0000316	SnovcT0000316.1	8971	schNov1	Distal intergenic	secondary_peak_879	18	.	8.36405	0.903528	0.998346	346		SnovcT0000316	4123
chr1	21969935	21970284	349	chr1_21969935_21970284	Promoter (1-2kb)	1	21971420	21972427	1008	1	SnovcG0000317	SnovcT0000317.2	-1136	schNov1	1-2kb TSS	secondary_peak_880	51	.	14.2573	0.752456	0.998346	165		SnovcT0000317	17559
chr1	21970764	21971404	640	chr1_21970764_21971404	Promoter (<=1kb)	1	21971420	21972427	1008	1	SnovcG0000317	SnovcT0000317.2	-16	schNov1	<1kb TSS	secondary_peak_881	98	.	19.2457	0.5804	0.998346	129		SnovcT0000317	17559
chr1	21972835	21973712	877	chr1_21972835_21973712	Distal Intergenic	1	21971420	21972427	1008	1	SnovcG0000317	SnovcT0000317.2	1416	schNov1	Distal intergenic	primary_peak_882	576	.	28.2769	0.0409133	0.364153	321	chr3_h1_121017421_121019014	SnovcT0000317	17559
chr1	21978049	21978336	287	chr1_21978049_21978336	Distal Intergenic	1	21971420	21972427	1008	1	SnovcG0000317	SnovcT0000317.2	6630	schNov1	Distal intergenic	secondary_peak_883	85	.	17.3741	0.623906	0.998346	157		SnovcT0000317	17559
chr1	22080274	22080954	680	chr1_22080274_22080954	Exon (SnovcT0000318.1/SnovcG0000318, exon 1 of 5)	1	22080059	22080975	917	2	SnovcG0000318	SnovcT0000318.1	21	schNov1	Exon	primary_peak_884	323	.	34.6177	0.166729	0.85141	390	chr3_h1_121004664_121005830	SnovcT0000318	4122
chr1	22081547	22082018	471	chr1_22081547_22082018	Promoter (<=1kb)	1	22080059	22080975	917	2	SnovcG0000318	SnovcT0000318.1	-573	schNov1	<1kb TSS	secondary_peak_885	44	.	19.3716	0.779316	0.998346	118		SnovcT0000318	4122
chr1	22103996	22105391	1395	chr1_22103996_22105391	Distal Intergenic	1	22080059	22080975	917	2	SnovcG0000318	SnovcT0000318.1	-23022	schNov1	Distal intergenic	primary_peak_886	870	.	35.2323	0.00800436	0.122238	437		SnovcT0000318	4122
chr1	22127823	22128885	1062	chr1_22127823_22128885	Distal Intergenic	1	22080059	22080975	917	2	SnovcG0000318	SnovcT0000318.1	-46849	schNov1	Distal intergenic	primary_peak_887	307	.	21.7974	0.181364	0.890403	596		SnovcT0000318	4122
chr1	22160050	22160439	389	chr1_22160050_22160439	Distal Intergenic	1	22080059	22080975	917	2	SnovcG0000318	SnovcT0000318.1	-79076	schNov1	Distal intergenic	secondary_peak_888	107	.	15.8199	0.552374	0.998346	117		SnovcT0000318	4122
chr1	22196621	22196832	211	chr1_22196621_22196832	Distal Intergenic	1	22273959	22323665	49707	1	SnovcG0000320	SnovcT0000320.1	-77127	schNov1	Distal intergenic	secondary_peak_889	12	.	8.3567	0.934878	0.998346	52		SnovcT0000320	4120
chr1	22206242	22206435	193	chr1_22206242_22206435	Distal Intergenic	1	22273959	22323665	49707	1	SnovcG0000320	SnovcT0000320.1	-67524	schNov1	Distal intergenic	secondary_peak_890	13	.	8.32752	0.927714	0.998346	44		SnovcT0000320	4120
chr1	22228760	22229365	605	chr1_22228760_22229365	Distal Intergenic	1	22273959	22323665	49707	1	SnovcG0000320	SnovcT0000320.1	-44594	schNov1	Distal intergenic	secondary_peak_891	16	.	30.7493	0.913288	0.998346	202	chr3_h1_120946987_120947849	SnovcT0000320	4120
chr1	22229464	22230177	713	chr1_22229464_22230177	Exon (SnovcT0000319.2/SnovcG0000319, exon 7 of 7)	1	22229748	22364823	135076	2	SnovcG0000319	SnovcT0000319.2	134646	schNov1	Exon	primary_peak_892	800	.	30.7493	0.0118358	0.159866	189	chr3_h1_120946987_120947849	SnovcT0000319	4121
chr1	22237102	22237573	471	chr1_22237102_22237573	Exon (SnovcT0000319.2/SnovcG0000319, exon 6 of 7)	1	22229748	22364823	135076	2	SnovcG0000319	SnovcT0000319.2	127250	schNov1	Exon	primary_peak_893	1000	.	30.1405	0.000649721	0.020435	285	chr3_h1_120940618_120941389	SnovcT0000319	4121
chr1	22245104	22245541	437	chr1_22245104_22245541	Intron (SnovcT0000319.2/SnovcG0000319, intron 4 of 6)	1	22229748	22364823	135076	2	SnovcG0000319	SnovcT0000319.2	119282	schNov1	Intron	primary_peak_894	1000	.	37.0227	2.86854e-05	0.00199195	158	chr3_h1_120931608_120933359	SnovcT0000319	4121
chr1	22249370	22250049	679	chr1_22249370_22250049	Exon (SnovcT0000319.2/SnovcG0000319, exon 4 of 7)	1	22229748	22364823	135076	2	SnovcG0000319	SnovcT0000319.2	114774	schNov1	Exon	primary_peak_895	380	.	16.2425	0.12134	0.710985	576	chr2_h1_238497458_238498949;chr3_h1_120931608_120933359	SnovcT0000319	4121
chr1	22255377	22255720	343	chr1_22255377_22255720	Intron (SnovcT0000319.2/SnovcG0000319, intron 1 of 6)	1	22229748	22364823	135076	2	SnovcG0000319	SnovcT0000319.2	109103	schNov1	Intron	secondary_peak_896	50	.	13.2051	0.757794	0.998346	138		SnovcT0000319	4121
chr1	22265475	22265812	337	chr1_22265475_22265812	Intron (SnovcT0000319.2/SnovcG0000319, intron 1 of 6)	1	22229748	22364823	135076	2	SnovcG0000319	SnovcT0000319.2	99011	schNov1	Intron	secondary_peak_897	8	.	7.61472	0.9534	0.998346	34		SnovcT0000319	4121
chr1	22273771	22273982	211	chr1_22273771_22273982	Promoter (<=1kb)	1	22273959	22323665	49707	1	SnovcG0000320	SnovcT0000320.1	0	schNov1	<1kb TSS	secondary_peak_898	24	.	11.3084	0.871362	0.998346	61	chr3_h1_120900732_120901084	SnovcT0000320	4120
chr1	22274725	22275200	475	chr1_22274725_22275200	Intron (SnovcT0000320.1/SnovcG0000320, intron 2 of 11)	1	22229748	22364823	135076	2	SnovcG0000319	SnovcT0000319.2	89623	schNov1	Intron	secondary_peak_899	6	.	17.3062	0.965477	0.998346	276		SnovcT0000319	4121
chr1	22275200	22275544	344	chr1_22275200_22275544	Intron (SnovcT0000320.1/SnovcG0000320, intron 2 of 11)	1	22229748	22364823	135076	2	SnovcG0000319	SnovcT0000319.2	89279	schNov1	Intron	secondary_peak_900	17	.	17.3062	0.905426	0.998346	107		SnovcT0000319	4121
chr1	22284925	22285108	183	chr1_22284925_22285108	Intron (SnovcT0000320.1/SnovcG0000320, intron 4 of 11)	1	22229748	22364823	135076	2	SnovcG0000319	SnovcT0000319.2	79715	schNov1	Intron	secondary_peak_901	16	.	9.32426	0.911263	0.998346	93		SnovcT0000319	4121
chr1	22292954	22293180	226	chr1_22292954_22293180	Intron (SnovcT0000320.1/SnovcG0000320, intron 9 of 11)	1	22229748	22364823	135076	2	SnovcG0000319	SnovcT0000319.2	71643	schNov1	Intron	secondary_peak_902	25	.	12.5138	0.867582	0.998346	126		SnovcT0000319	4121
chr1	22299547	22299721	174	chr1_22299547_22299721	Intron (SnovcT0000320.1/SnovcG0000320, intron 10 of 11)	1	22229748	22364823	135076	2	SnovcG0000319	SnovcT0000319.2	65102	schNov1	Intron	secondary_peak_903	19	.	12.4731	0.895789	0.998346	77		SnovcT0000319	4121
chr1	22323897	22324628	731	chr1_22323897_22324628	Intron (SnovcT0000319.2/SnovcG0000319, intron 1 of 6)	1	22229748	22364823	135076	2	SnovcG0000319	SnovcT0000319.2	40195	schNov1	Intron	primary_peak_904	351	.	20.3439	0.142203	0.779012	166		SnovcT0000319	4121
chr1	22326723	22326970	247	chr1_22326723_22326970	Intron (SnovcT0000319.2/SnovcG0000319, intron 1 of 6)	1	22229748	22364823	135076	2	SnovcG0000319	SnovcT0000319.2	37853	schNov1	Intron	secondary_peak_905	12	.	11.3783	0.932419	0.998346	104		SnovcT0000319	4121
chr1	22336566	22337326	760	chr1_22336566_22337326	Intron (SnovcT0000319.2/SnovcG0000319, intron 1 of 6)	1	22229748	22364823	135076	2	SnovcG0000319	SnovcT0000319.2	27497	schNov1	Intron	secondary_peak_906	26	.	16.2942	0.864744	0.998346	356	chr4_h1_47996798_47997335;chr4_h1_47999277_48000231	SnovcT0000319	4121
chr1	22371619	22372631	1012	chr1_22371619_22372631	Promoter (<=1kb)	1	22371660	22401787	30128	1	SnovcG0000321	SnovcT0000321.1	0	schNov1	<1kb TSS	primary_peak_907	340	.	19.6524	0.151245	0.806243	267	chr2_h1_57245488_57247006;chr3_h1_120870968_120873297;chr3_h1_26098113_26098892	SnovcT0000321	4119
chr1	22377228	22377511	283	chr1_22377228_22377511	Intron (SnovcT0000321.1/SnovcG0000321, intron 5 of 13)	1	22371660	22401787	30128	1	SnovcG0000321	SnovcT0000321.1	5569	schNov1	Intron	secondary_peak_908	175	.	16.2233	0.378181	0.998346	38	chr3_h1_120866039_120866460	SnovcT0000321	4119
chr1	22380106	22380374	268	chr1_22380106_22380374	Intron (SnovcT0000321.1/SnovcG0000321, intron 6 of 13)	1	22371660	22401787	30128	1	SnovcG0000321	SnovcT0000321.1	8447	schNov1	Intron	secondary_peak_909	187	.	17.2255	0.354362	0.998346	140		SnovcT0000321	4119
chr1	22380860	22381090	230	chr1_22380860_22381090	Intron (SnovcT0000321.1/SnovcG0000321, intron 6 of 13)	1	22371660	22401787	30128	1	SnovcG0000321	SnovcT0000321.1	9201	schNov1	Intron	secondary_peak_910	54	.	15.9291	0.737874	0.998346	115	chr3_h1_120864405_120864943	SnovcT0000321	4119
chr1	22389049	22389328	279	chr1_22389049_22389328	Intron (SnovcT0000321.1/SnovcG0000321, intron 10 of 13)	1	22371660	22401787	30128	1	SnovcG0000321	SnovcT0000321.1	17390	schNov1	Intron	secondary_peak_911	6	.	8.32727	0.966274	0.998346	124		SnovcT0000321	4119
chr1	22395254	22396059	805	chr1_22395254_22396059	Exon (SnovcT0000321.1/SnovcG0000321, exon 12 of 14)	1	22371660	22401787	30128	1	SnovcG0000321	SnovcT0000321.1	23595	schNov1	Exon	primary_peak_912	1000	.	46.8105	8.98818e-06	0.000823387	439	chr3_h1_120851103_120851981	SnovcT0000321	4119
chr1	22400424	22401167	743	chr1_22400424_22401167	Exon (SnovcT0000321.1/SnovcG0000321, exon 14 of 14)	1	22371660	22401787	30128	1	SnovcG0000321	SnovcT0000321.1	28765	schNov1	Exon	primary_peak_913	614	.	19.0748	0.0331406	0.317274	536	chr3_h1_120847406_120848253	SnovcT0000321	4119
chr1	22401989	22402524	535	chr1_22401989_22402524	Downstream (<=300bp)	1	22371660	22401787	30128	1	SnovcG0000321	SnovcT0000321.1	30330	schNov1	Downstream <=300bp	secondary_peak_914	43	.	20.1292	0.785121	0.998346	128		SnovcT0000321	4119
chr1	22444455	22445602	1147	chr1_22444455_22445602	Promoter (<=1kb)	1	22445202	22459657	14456	1	SnovcG0000322	SnovcT0000322.1	0	schNov1	<1kb TSS	primary_peak_915	389	.	24.5213	0.115452	0.690679	253		SnovcT0000322	4118
chr1	22446247	22446634	387	chr1_22446247_22446634	Exon (SnovcT0000322.1/SnovcG0000322, exon 3 of 8)	1	22445202	22459657	14456	1	SnovcG0000322	SnovcT0000322.1	1046	schNov1	Exon	secondary_peak_916	28	.	9.52661	0.855034	0.998346	174		SnovcT0000322	4118
chr1	22447402	22447710	308	chr1_22447402_22447710	Intron (SnovcT0000322.1/SnovcG0000322, intron 3 of 7)	1	22445202	22459657	14456	1	SnovcG0000322	SnovcT0000322.1	2201	schNov1	Intron	secondary_peak_917	138	.	14.8933	0.46323	0.998346	170		SnovcT0000322	4118
chr1	22467450	22468319	869	chr1_22467450_22468319	Promoter (<=1kb)	1	22467962	22490263	22302	1	SnovcG0000323	SnovcT0000323.1	0	schNov1	<1kb TSS	secondary_peak_918	238	.	28.9318	0.266174	0.998346	259		SnovcT0000323	18077
chr1	22477822	22478156	334	chr1_22477822_22478156	5' UTR	1	22467962	22490263	22302	1	SnovcG0000323	SnovcT0000323.1	9861	schNov1	5UTR	secondary_peak_919	4	.	12.7478	0.974262	0.998346	167		SnovcT0000323	18077
chr1	22478156	22478615	459	chr1_22478156_22478615	5' UTR	1	22467962	22490263	22302	1	SnovcG0000323	SnovcT0000323.1	10195	schNov1	5UTR	secondary_peak_920	10	.	12.7478	0.945654	0.998346	68		SnovcT0000323	18077
chr1	22486410	22486809	399	chr1_22486410_22486809	Intron (SnovcT0000323.1/SnovcG0000323, intron 2 of 3)	1	22467962	22490263	22302	1	SnovcG0000323	SnovcT0000323.1	18449	schNov1	Intron	secondary_peak_921	50	.	13.1669	0.755755	0.998346	234		SnovcT0000323	18077
chr1	22491640	22492135	495	chr1_22491640_22492135	Distal Intergenic	1	22495283	22496539	1257	1	SnovcG0000325	SnovcT0000325.1	-3148	schNov1	Distal intergenic	secondary_peak_922	20	.	10.2468	0.891443	0.998346	406		SnovcT0000325	28813
chr1	22492673	22493094	421	chr1_22492673_22493094	Promoter (2-3kb)	1	22495283	22496539	1257	1	SnovcG0000325	SnovcT0000325.1	-2189	schNov1	2-3kb TSS	secondary_peak_923	5	.	23.2691	0.970039	0.998346	36		SnovcT0000325	28813
chr1	22493187	22493479	292	chr1_22493187_22493479	Promoter (1-2kb)	1	22495283	22496539	1257	1	SnovcG0000325	SnovcT0000325.1	-1804	schNov1	1-2kb TSS	primary_peak_924	334	.	23.2691	0.156209	0.821485	148		SnovcT0000325	28813
chr1	22495684	22496331	647	chr1_22495684_22496331	5' UTR	1	22495283	22496539	1257	1	SnovcG0000325	SnovcT0000325.1	402	schNov1	5UTR	secondary_peak_925	98	.	15.5941	0.578264	0.998346	230		SnovcT0000325	28813
chr1	22498845	22499066	221	chr1_22498845_22499066	Distal Intergenic	1	22495283	22496539	1257	1	SnovcG0000325	SnovcT0000325.1	3563	schNov1	Distal intergenic	secondary_peak_926	42	.	9.57911	0.790991	0.998346	126		SnovcT0000325	28813
chr1	22504564	22504797	233	chr1_22504564_22504797	Distal Intergenic	1	22495283	22496539	1257	1	SnovcG0000325	SnovcT0000325.1	9282	schNov1	Distal intergenic	secondary_peak_927	53	.	10.5677	0.742437	0.998346	126		SnovcT0000325	28813
chr1	22506837	22507012	175	chr1_22506837_22507012	Distal Intergenic	1	22516368	22517114	747	1	SnovcG0000326	SnovcT0000326.1	-9356	schNov1	Distal intergenic	secondary_peak_928	14	.	9.48041	0.923148	0.998346	74		SnovcT0000326	28814
chr1	22512613	22513506	893	chr1_22512613_22513506	Promoter (2-3kb)	1	22516368	22517114	747	1	SnovcG0000326	SnovcT0000326.1	-2862	schNov1	2-3kb TSS	secondary_peak_929	8	.	25.9593	0.9526	0.998346	217		SnovcT0000326	28814
chr1	22513672	22514507	835	chr1_22513672_22514507	Promoter (1-2kb)	1	22516368	22517114	747	1	SnovcG0000326	SnovcT0000326.1	-1861	schNov1	1-2kb TSS	secondary_peak_930	56	.	25.9593	0.729634	0.998346	360		SnovcT0000326	28814
chr1	22518622	22519563	941	chr1_22518622_22519563	Promoter (<=1kb)	1	22519523	22545945	26423	1	SnovcG0000327	SnovcT0000327.1	0	schNov1	<1kb TSS	primary_peak_931	379	.	25.0134	0.121659	0.71214	143	chr3_h1_120795719_120798187	SnovcT0000327	4117
chr1	22521247	22521514	267	chr1_22521247_22521514	Intron (SnovcT0000327.1/SnovcG0000327, intron 4 of 8)	1	22519523	22545945	26423	1	SnovcG0000327	SnovcT0000327.1	1725	schNov1	Intron	secondary_peak_932	52	.	13.9675	0.749132	0.998346	113		SnovcT0000327	4117
chr1	22538464	22539807	1343	chr1_22538464_22539807	Exon (SnovcT0000327.1/SnovcG0000327, exon 6 of 9)	1	22519523	22545945	26423	1	SnovcG0000327	SnovcT0000327.1	18942	schNov1	Exon	primary_peak_933	1000	.	45.8034	0.000129436	0.00620074	447	chr3_h1_120779223_120780347	SnovcT0000327	4117
chr1	22545307	22545644	337	chr1_22545307_22545644	Exon (SnovcT0000327.1/SnovcG0000327, exon 9 of 9)	1	22519523	22545945	26423	1	SnovcG0000327	SnovcT0000327.1	25785	schNov1	Exon	primary_peak_934	276	.	16.2388	0.216204	0.974703	146		SnovcT0000327	4117
chr1	22546842	22547402	560	chr1_22546842_22547402	Distal Intergenic	1	22550495	22591731	41237	1	SnovcG0000328	SnovcT0000328.1	-3093	schNov1	Distal intergenic	primary_peak_935	1000	.	53.5793	5.12033e-06	0.000534697	126	chr3_h1_120772968_120773910	SnovcT0000328	17558
chr1	22552532	22552803	271	chr1_22552532_22552803	Intron (SnovcT0000328.1/SnovcG0000328, intron 2 of 3)	1	22550495	22591731	41237	1	SnovcG0000328	SnovcT0000328.1	2038	schNov1	Intron	secondary_peak_936	48	.	13.832	0.764073	0.998346	165		SnovcT0000328	17558
chr1	22597373	22597743	370	chr1_22597373_22597743	Distal Intergenic	1	22550495	22591731	41237	1	SnovcG0000328	SnovcT0000328.1	46879	schNov1	Distal intergenic	secondary_peak_937	12	.	21.5633	0.930693	0.998346	147		SnovcT0000328	17558
chr1	22704700	22705451	751	chr1_22704700_22705451	Distal Intergenic	1	22550495	22591731	41237	1	SnovcG0000328	SnovcT0000328.1	154206	schNov1	Distal intergenic	primary_peak_938	1000	.	110.936	1.3e-15	9.142e-12	387	chr3_h1_120746172_120747188	SnovcT0000328	17558
chr1	22741940	22743143	1203	chr1_22741940_22743143	Distal Intergenic	1	22921510	22923091	1582	2	SnovcG0000329	SnovcT0000329.1	179948	schNov1	Distal intergenic	primary_peak_939	420	.	43.6967	0.0973509	0.626103	212		SnovcT0000329	4115
chr1	22866295	22866560	265	chr1_22866295_22866560	Distal Intergenic	1	22921510	22923091	1582	2	SnovcG0000329	SnovcT0000329.1	56531	schNov1	Distal intergenic	secondary_peak_940	27	.	14.8118	0.858831	0.998346	120		SnovcT0000329	4115
chr1	22872784	22873022	238	chr1_22872784_22873022	Distal Intergenic	1	22921510	22923091	1582	2	SnovcG0000329	SnovcT0000329.1	50069	schNov1	Distal intergenic	primary_peak_941	344	.	26.9505	0.14798	0.796512	95		SnovcT0000329	4115
chr1	22885137	22885387	250	chr1_22885137_22885387	Distal Intergenic	1	22921510	22923091	1582	2	SnovcG0000329	SnovcT0000329.1	37704	schNov1	Distal intergenic	secondary_peak_942	8	.	8.32073	0.951578	0.998346	114		SnovcT0000329	4115
chr1	22922854	22923220	366	chr1_22922854_22923220	Promoter (<=1kb)	1	22921510	22923091	1582	2	SnovcG0000329	SnovcT0000329.1	0	schNov1	<1kb TSS	primary_peak_943	807	.	31.5146	0.0113769	0.155655	185	chr3_h1_120695656_120696045	SnovcT0000329	4115
chr1	22925684	22925847	163	chr1_22925684_22925847	Promoter (2-3kb)	1	22921510	22923091	1582	2	SnovcG0000329	SnovcT0000329.1	-2594	schNov1	2-3kb TSS	secondary_peak_944	6	.	7.4532	0.962214	0.998346	142		SnovcT0000329	4115
chr1	22930159	22930332	173	chr1_22930159_22930332	Distal Intergenic	1	22921510	22923091	1582	2	SnovcG0000329	SnovcT0000329.1	-7069	schNov1	Distal intergenic	secondary_peak_945	52	.	13.2222	0.746876	0.998346	59		SnovcT0000329	4115
chr1	23025388	23025831	443	chr1_23025388_23025831	Distal Intergenic	1	23075151	23076416	1266	2	SnovcG0000331	SnovcT0000331.1	50585	schNov1	Distal intergenic	primary_peak_946	325	.	23.3072	0.164244	0.84447	214		SnovcT0000331	28826
chr1	23056658	23056893	235	chr1_23056658_23056893	Distal Intergenic	1	23075151	23076416	1266	2	SnovcG0000331	SnovcT0000331.1	19523	schNov1	Distal intergenic	secondary_peak_947	50	.	10.7702	0.756649	0.998346	59		SnovcT0000331	28826
chr1	23071889	23072116	227	chr1_23071889_23072116	Distal Intergenic	1	23075151	23076416	1266	2	SnovcG0000331	SnovcT0000331.1	4300	schNov1	Distal intergenic	primary_peak_948	285	.	21.9217	0.205542	0.950006	133		SnovcT0000331	28826
chr1	23078062	23078415	353	chr1_23078062_23078415	Promoter (1-2kb)	1	23075151	23076416	1266	2	SnovcG0000331	SnovcT0000331.1	-1647	schNov1	1-2kb TSS	secondary_peak_949	49	.	17.5294	0.758592	0.998346	308		SnovcT0000331	28826
chr1	23084237	23085506	1269	chr1_23084237_23085506	Distal Intergenic	1	23075151	23076416	1266	2	SnovcG0000331	SnovcT0000331.1	-7822	schNov1	Distal intergenic	secondary_peak_950	40	.	27.2223	0.79952	0.998346	562		SnovcT0000331	28826
chr1	23091117	23091561	444	chr1_23091117_23091561	Distal Intergenic	1	23075151	23076416	1266	2	SnovcG0000331	SnovcT0000331.1	-14702	schNov1	Distal intergenic	secondary_peak_951	206	.	17.1657	0.318971	0.998346	283		SnovcT0000331	28826
chr1	23106250	23106516	266	chr1_23106250_23106516	Distal Intergenic	1	23124585	23126477	1893	2	SnovcG0000332	SnovcT0000332.1	19961	schNov1	Distal intergenic	secondary_peak_952	10	.	7.39717	0.942179	0.998346	201		SnovcT0000332	4113
chr1	23108253	23108527	274	chr1_23108253_23108527	Distal Intergenic	1	23124585	23126477	1893	2	SnovcG0000332	SnovcT0000332.1	17950	schNov1	Distal intergenic	secondary_peak_953	94	.	17.4269	0.592883	0.998346	102		SnovcT0000332	4113
chr1	23114155	23115364	1209	chr1_23114155_23115364	Distal Intergenic	1	23124585	23126477	1893	2	SnovcG0000332	SnovcT0000332.1	11113	schNov1	Distal intergenic	secondary_peak_954	1	.	32.0633	0.991638	0.998346	396		SnovcT0000332	4113
chr1	23115364	23116113	749	chr1_23115364_23116113	Distal Intergenic	1	23124585	23126477	1893	2	SnovcG0000332	SnovcT0000332.1	10364	schNov1	Distal intergenic	secondary_peak_955	6	.	32.0633	0.964151	0.998346	422		SnovcT0000332	4113
chr1	23121565	23122062	497	chr1_23121565_23122062	Distal Intergenic	1	23124585	23126477	1893	2	SnovcG0000332	SnovcT0000332.1	4415	schNov1	Distal intergenic	secondary_peak_956	50	.	22.2988	0.753738	0.998346	166		SnovcT0000332	4113
chr1	23126367	23126916	549	chr1_23126367_23126916	Promoter (<=1kb)	1	23124585	23126477	1893	2	SnovcG0000332	SnovcT0000332.1	0	schNov1	<1kb TSS	primary_peak_957	609	.	24.8526	0.0339656	0.322379	357		SnovcT0000332	4113
chr1	23135139	23135447	308	chr1_23135139_23135447	Distal Intergenic	1	23124585	23126477	1893	2	SnovcG0000332	SnovcT0000332.1	-8663	schNov1	Distal intergenic	secondary_peak_958	5	.	17.5787	0.967527	0.998346	50		SnovcT0000332	4113
chr1	23135533	23135784	251	chr1_23135533_23135784	Distal Intergenic	1	23124585	23126477	1893	2	SnovcG0000332	SnovcT0000332.1	-9057	schNov1	Distal intergenic	secondary_peak_959	37	.	17.5787	0.81397	0.998346	125		SnovcT0000332	4113
chr1	23178797	23179155	358	chr1_23178797_23179155	5' UTR	1	23178772	23180163	1392	1	SnovcG0000334	SnovcT0000334.1	26	schNov1	5UTR	primary_peak_960	517	.	27.3938	0.0567763	0.449002	135	chr3_h1_120595494_120595723	SnovcT0000334	4112
chr1	23185343	23186007	664	chr1_23185343_23186007	Promoter (<=1kb)	1	23184668	23185552	885	2	SnovcG0000335	SnovcT0000335.1	0	schNov1	<1kb TSS	primary_peak_961	1000	.	57.4669	7.41266e-05	0.00408679	236	chr3_h1_120539665_120540039;chr3_h1_120590651_120591736	SnovcT0000335	4110
chr1	23200997	23201371	374	chr1_23200997_23201371	Promoter (<=1kb)	1	23201126	23202024	899	1	SnovcG0000336	SnovcT0000336.1	0	schNov1	<1kb TSS	primary_peak_962	1000	.	51.8722	0.000466279	0.0160182	153	chr3_h1_120539665_120540039;chr3_h1_120590651_120591736	SnovcT0000336	4110
chr1	23225373	23225759	386	chr1_23225373_23225759	Promoter (<=1kb)	1	23225490	23226261	772	1	SnovcG0000337	SnovcT0000337.1	0	schNov1	<1kb TSS	primary_peak_963	477	.	25.6818	0.0706401	0.516284	129	chr3_h1_120566872_120567502	SnovcT0000337	17557
chr1	23397055	23397428	373	chr1_23397055_23397428	Distal Intergenic	1	23407306	23409288	1983	1	SnovcG0000338	SnovcT0000338.1	-9878	schNov1	Distal intergenic	primary_peak_964	502	.	27.0984	0.0615063	0.472464	223		SnovcT0000338	4111
chr1	23407009	23407640	631	chr1_23407009_23407640	Promoter (<=1kb)	1	23407306	23409288	1983	1	SnovcG0000338	SnovcT0000338.1	0	schNov1	<1kb TSS	primary_peak_965	1000	.	67.1452	2.68327e-05	0.00189142	319	chr3_h1_120548058_120548494	SnovcT0000338	4111
chr1	23422099	23422463	364	chr1_23422099_23422463	Promoter (<=1kb)	1	23422161	23423348	1188	1	SnovcG0000339	SnovcT0000339.1	0	schNov1	<1kb TSS	primary_peak_966	1000	.	44.3673	0.00158716	0.0391753	61	chr3_h1_120538751_120539232	SnovcT0000339	4109
chr1	23429678	23430181	503	chr1_23429678_23430181	Distal Intergenic	1	23422161	23423348	1188	1	SnovcG0000339	SnovcT0000339.1	7518	schNov1	Distal intergenic	primary_peak_967	1000	.	68.5019	3.93157e-05	0.00252803	244	chr3_h1_120533109_120533606	SnovcT0000339	4109
chr1	23498409	23498749	340	chr1_23498409_23498749	Distal Intergenic	1	23515657	23516877	1221	1	SnovcG0000340	SnovcT0000340.1	-16908	schNov1	Distal intergenic	secondary_peak_968	38	.	12.3872	0.807854	0.998346	244		SnovcT0000340	4108
chr1	23515011	23515307	296	chr1_23515011_23515307	Promoter (<=1kb)	1	23515657	23516877	1221	1	SnovcG0000340	SnovcT0000340.1	-350	schNov1	<1kb TSS	secondary_peak_969	178	.	16.4903	0.372421	0.998346	49		SnovcT0000340	4108
chr1	23516816	23518104	1288	chr1_23516816_23518104	Exon (SnovcT0000340.1/SnovcG0000340, exon 2 of 2)	1	23515657	23516877	1221	1	SnovcG0000340	SnovcT0000340.1	1160	schNov1	Exon	primary_peak_970	484	.	33.4864	0.0681305	0.504167	663	chr3_h1_120514706_120518228	SnovcT0000340	4108
chr1	23534866	23535688	822	chr1_23534866_23535688	Distal Intergenic	1	23515657	23516877	1221	1	SnovcG0000340	SnovcT0000340.1	19210	schNov1	Distal intergenic	secondary_peak_971	99	.	17.0846	0.577099	0.998346	635		SnovcT0000340	4108
chr1	23537033	23537553	520	chr1_23537033_23537553	Distal Intergenic	1	23515657	23516877	1221	1	SnovcG0000340	SnovcT0000340.1	21377	schNov1	Distal intergenic	secondary_peak_972	193	.	19.2322	0.341083	0.998346	296		SnovcT0000340	4108
chr1	23538139	23538491	352	chr1_23538139_23538491	Distal Intergenic	1	23515657	23516877	1221	1	SnovcG0000340	SnovcT0000340.1	22483	schNov1	Distal intergenic	secondary_peak_973	214	.	17.3499	0.304385	0.998346	104		SnovcT0000340	4108
chr1	23568124	23568321	197	chr1_23568124_23568321	Exon (SnovcT0000341.2/SnovcG0000341, exon 2 of 11)	1	23538728	23626949	88222	2	SnovcG0000341	SnovcT0000341.2	58628	schNov1	Exon	secondary_peak_974	16	.	10.6882	0.912062	0.998346	113	chr3_h1_120489064_120491132	SnovcT0000341	4106
chr1	23603086	23603951	865	chr1_23603086_23603951	Exon (SnovcT0000342.1/SnovcG0000342, exon 1 of 4)	1	23538728	23626949	88222	2	SnovcG0000341	SnovcT0000341.2	22998	schNov1	Exon	primary_peak_975	1000	.	32.7618	0.00159964	0.0393794	272	chr3_h1_120477687_120479906	SnovcT0000341	4106
chr1	23604422	23604687	265	chr1_23604422_23604687	Intron (SnovcT0000341.2/SnovcG0000341, intron 1 of 10)	1	23538728	23626949	88222	2	SnovcG0000341	SnovcT0000341.2	22262	schNov1	Intron	secondary_peak_976	46	.	11.6194	0.774347	0.998346	207		SnovcT0000341	4106
chr1	23619107	23620433	1326	chr1_23619107_23620433	Promoter (<=1kb)	1	23619486	23654984	35499	1	SnovcG0000343	SnovcT0000343.1	0	schNov1	<1kb TSS	primary_peak_977	990	.	26.1176	0.00412476	0.0770077	1040	chr3_h1_120455293_120457151	SnovcT0000343	4104
chr1	23631797	23632222	425	chr1_23631797_23632222	Intron (SnovcT0000343.1/SnovcG0000343, intron 3 of 6)	1	23619486	23654984	35499	1	SnovcG0000343	SnovcT0000343.1	12312	schNov1	Intron	primary_peak_978	502	.	18.4039	0.0617137	0.473482	175		SnovcT0000343	4104
chr1	23634078	23634460	382	chr1_23634078_23634460	Intron (SnovcT0000343.1/SnovcG0000343, intron 3 of 6)	1	23619486	23654984	35499	1	SnovcG0000343	SnovcT0000343.1	14593	schNov1	Intron	primary_peak_979	717	.	20.908	0.0187132	0.2181	229		SnovcT0000343	4104
chr1	23635399	23635678	279	chr1_23635399_23635678	Intron (SnovcT0000343.1/SnovcG0000343, intron 3 of 6)	1	23619486	23654984	35499	1	SnovcG0000343	SnovcT0000343.1	15914	schNov1	Intron	primary_peak_980	492	.	17.9879	0.065303	0.490808	99	chr3_h1_120450365_120450963	SnovcT0000343	4104
chr1	23642576	23643157	581	chr1_23642576_23643157	Intron (SnovcT0000343.1/SnovcG0000343, intron 5 of 6)	1	23619486	23654984	35499	1	SnovcG0000343	SnovcT0000343.1	23091	schNov1	Intron	primary_peak_981	1000	.	34.1597	8.84684e-05	0.00467039	332	chr3_h1_16020335_16021202	SnovcT0000343	4104
chr1	23644184	23644510	326	chr1_23644184_23644510	Intron (SnovcT0000343.1/SnovcG0000343, intron 5 of 6)	1	23619486	23654984	35499	1	SnovcG0000343	SnovcT0000343.1	24699	schNov1	Intron	primary_peak_982	1000	.	33.0978	0.0001062	0.0053653	166	chr3_h1_120435211_120436259	SnovcT0000343	4104
chr1	23656123	23656342	219	chr1_23656123_23656342	Distal Intergenic	1	23538728	23626949	88222	2	SnovcG0000341	SnovcT0000341.2	-29175	schNov1	Distal intergenic	secondary_peak_983	25	.	9.78923	0.868545	0.998346	138		SnovcT0000341	4106
chr1	23658421	23659713	1292	chr1_23658421_23659713	Distal Intergenic	1	23690188	23712866	22679	1	SnovcG0000344	SnovcT0000344.1	-30475	schNov1	Distal intergenic	primary_peak_984	339	.	20.673	0.151918	0.80815	885		SnovcT0000344	4103
chr1	23683649	23683848	199	chr1_23683649_23683848	Distal Intergenic	1	23690188	23712866	22679	1	SnovcG0000344	SnovcT0000344.1	-6340	schNov1	Distal intergenic	secondary_peak_985	5	.	8.98897	0.968858	0.998346	175		SnovcT0000344	4103
chr1	23689503	23689746	243	chr1_23689503_23689746	Promoter (<=1kb)	1	23690188	23712866	22679	1	SnovcG0000344	SnovcT0000344.1	-442	schNov1	<1kb TSS	secondary_peak_986	83	.	12.0341	0.630963	0.998346	169		SnovcT0000344	4103
chr1	23690204	23690471	267	chr1_23690204_23690471	5' UTR	1	23690188	23712866	22679	1	SnovcG0000344	SnovcT0000344.1	17	schNov1	5UTR	secondary_peak_987	4	.	17.5778	0.973266	0.998346	122		SnovcT0000344	4103
chr1	23695131	23695444	313	chr1_23695131_23695444	Exon (SnovcT0000344.1/SnovcG0000344, exon 7 of 16)	1	23690188	23712866	22679	1	SnovcG0000344	SnovcT0000344.1	4944	schNov1	Exon	secondary_peak_988	40	.	9.99821	0.799817	0.998346	153	chr3_h1_120417373_120417741	SnovcT0000344	4103
chr1	23696651	23697083	432	chr1_23696651_23697083	Exon (SnovcT0000344.1/SnovcG0000344, exon 9 of 16)	1	23690188	23712866	22679	1	SnovcG0000344	SnovcT0000344.1	6464	schNov1	Exon	primary_peak_989	475	.	18.4336	0.0714377	0.519662	252	chr3_h1_120415923_120416326	SnovcT0000344	4103
chr1	23701983	23702468	485	chr1_23701983_23702468	Intron (SnovcT0000344.1/SnovcG0000344, intron 11 of 15)	1	23690188	23712866	22679	1	SnovcG0000344	SnovcT0000344.1	11796	schNov1	Intron	secondary_peak_990	55	.	10.6628	0.736863	0.998346	303		SnovcT0000344	4103
chr1	23703068	23703807	739	chr1_23703068_23703807	Exon (SnovcT0000344.1/SnovcG0000344, exon 12 of 16)	1	23690188	23712866	22679	1	SnovcG0000344	SnovcT0000344.1	12881	schNov1	Exon	primary_peak_991	1000	.	26.958	0.00234073	0.051576	267	chr3_h1_120412159_120412745	SnovcT0000344	4103
chr1	23712588	23714280	1692	chr1_23712588_23714280	Exon (SnovcT0000344.1/SnovcG0000344, exon 16 of 16)	1	23690188	23712866	22679	1	SnovcG0000344	SnovcT0000344.1	22401	schNov1	Exon	primary_peak_992	1000	.	33.2732	3.33272e-05	0.00222901	964	chr3_h1_120404868_120406674	SnovcT0000344	4103
chr1	23715844	23716224	380	chr1_23715844_23716224	Distal Intergenic	1	23690188	23712866	22679	1	SnovcG0000344	SnovcT0000344.1	25657	schNov1	Distal intergenic	secondary_peak_993	14	.	7.4609	0.922228	0.998346	184		SnovcT0000344	4103
chr1	23859046	23859600	554	chr1_23859046_23859600	Distal Intergenic	1	23868241	23869580	1340	2	SnovcG0000346	SnovcT0000346.1	9980	schNov1	Distal intergenic	secondary_peak_994	257	.	21.0209	0.240463	0.998346	336		SnovcT0000346	28849
chr1	23864309	23865018	709	chr1_23864309_23865018	Distal Intergenic	1	23868241	23869580	1340	2	SnovcG0000346	SnovcT0000346.1	4562	schNov1	Distal intergenic	secondary_peak_995	55	.	18.5983	0.735426	0.998346	82		SnovcT0000346	28849
chr1	23880793	23881363	570	chr1_23880793_23881363	Distal Intergenic	1	23868241	23869580	1340	2	SnovcG0000346	SnovcT0000346.1	-11214	schNov1	Distal intergenic	secondary_peak_996	8	.	14.3863	0.956259	0.998346	312		SnovcT0000346	28849
chr1	23881363	23881744	381	chr1_23881363_23881744	Distal Intergenic	1	23868241	23869580	1340	2	SnovcG0000346	SnovcT0000346.1	-11784	schNov1	Distal intergenic	secondary_peak_997	20	.	14.3863	0.892741	0.998346	155		SnovcT0000346	28849
chr1	23895591	23896536	945	chr1_23895591_23896536	Distal Intergenic	1	23903000	23904190	1191	1	SnovcG0000347	SnovcT0000347.1	-6464	schNov1	Distal intergenic	primary_peak_998	507	.	26.5511	0.0599513	0.464763	490		SnovcT0000347	28851
chr1	24139547	24139753	206	chr1_24139547_24139753	Promoter (<=1kb)	1	24139717	24165104	25388	1	SnovcG0000350	SnovcT0000350.1	0	schNov1	<1kb TSS	primary_peak_999	272	.	21.97	0.220586	0.984697	106	chr3_h1_120333290_120333515	SnovcT0000350	4102
chr1	24141200	24141521	321	chr1_24141200_24141521	Intron (SnovcT0000350.1/SnovcG0000350, intron 1 of 5)	1	24139717	24165104	25388	1	SnovcG0000350	SnovcT0000350.1	1484	schNov1	Intron	primary_peak_1000	800	.	35.444	0.0118184	0.159695	204		SnovcT0000350	4102
chr1	24208825	24209438	613	chr1_24208825_24209438	Promoter (<=1kb)	1	24209521	24211905	2385	1	SnovcG0000351	SnovcT0000351.1	-83	schNov1	<1kb TSS	secondary_peak_1001	22	.	35.5696	0.88325	0.998346	225	chr3_h1_120324404_120325476	SnovcT0000351	4101
chr1	24210630	24210793	163	chr1_24210630_24210793	Intron (SnovcT0000351.1/SnovcG0000351, intron 3 of 3)	1	24209521	24211905	2385	1	SnovcG0000351	SnovcT0000351.1	1110	schNov1	Intron	secondary_peak_1002	8	.	9.50189	0.953814	0.998346	94		SnovcT0000351	4101
chr1	24211654	24211963	309	chr1_24211654_24211963	Exon (SnovcT0000351.1/SnovcG0000351, exon 4 of 4)	1	24209521	24211905	2385	1	SnovcG0000351	SnovcT0000351.1	2134	schNov1	Exon	secondary_peak_1003	12	.	8.68671	0.933359	0.998346	163	chr3_h1_120322914_120324241	SnovcT0000351	4101
chr1	24212493	24212777	284	chr1_24212493_24212777	Distal Intergenic	1	24209521	24211905	2385	1	SnovcG0000351	SnovcT0000351.1	2973	schNov1	Distal intergenic	secondary_peak_1004	140	.	19.7565	0.458153	0.998346	178		SnovcT0000351	4101
chr1	24282854	24283081	227	chr1_24282854_24283081	Distal Intergenic	1	24302297	24354241	51945	1	SnovcG0000354	SnovcT0000354.3	-19216	schNov1	Distal intergenic	secondary_peak_1005	172	.	19.88	0.383386	0.998346	101		SnovcT0000354	4098
chr1	24302327	24302839	512	chr1_24302327_24302839	5' UTR	1	24302297	24354241	51945	1	SnovcG0000354	SnovcT0000354.3	31	schNov1	5UTR	primary_peak_1006	462	.	23.4393	0.0767541	0.542913	191	chr3_h1_120308623_120310421	SnovcT0000354	4098
chr1	24304675	24304998	323	chr1_24304675_24304998	Intron (SnovcT0000354.3/SnovcG0000354, intron 3 of 3)	1	24302297	24354241	51945	1	SnovcG0000354	SnovcT0000354.3	2379	schNov1	Intron	secondary_peak_1007	25	.	11.9154	0.869684	0.998346	91		SnovcT0000354	4098
chr1	24543496	24544242	746	chr1_24543496_24544242	Promoter (<=1kb)	1	24543907	24544812	906	1	SnovcG0000357	SnovcT0000357.1	0	schNov1	<1kb TSS	primary_peak_1008	1000	.	88.1491	3.53194e-07	6.68997e-05	252	chr3_h1_120144931_120145616	SnovcT0000357	4093
chr1	24588252	24588827	575	chr1_24588252_24588827	Exon (SnovcT0000359.1/SnovcG0000359, exon 8 of 10)	1	24585959	24597433	11475	2	SnovcG0000359	SnovcT0000359.1	8606	schNov1	Exon	secondary_peak_1009	128	.	23.3306	0.489733	0.998346	79		SnovcT0000359	4091
chr1	24595623	24597706	2083	chr1_24595623_24597706	Promoter (<=1kb)	1	24585959	24597433	11475	2	SnovcG0000359	SnovcT0000359.1	0	schNov1	<1kb TSS	primary_peak_1010	428	.	54.1376	0.0927461	0.608499	668	chr3_h1_120090278_120091898	SnovcT0000359	4091
chr1	24664043	24664350	307	chr1_24664043_24664350	Distal Intergenic	1	24668427	24706056	37630	2	SnovcG0000360	SnovcT0000360.2	41706	schNov1	Distal intergenic	primary_peak_1011	1000	.	35.2975	0.00215147	0.0485543	157		SnovcT0000360	4090
chr1	24667761	24668023	262	chr1_24667761_24668023	Distal Intergenic	1	24668427	24706056	37630	2	SnovcG0000360	SnovcT0000360.2	38033	schNov1	Distal intergenic	secondary_peak_1012	45	.	11.8874	0.777031	0.998346	78		SnovcT0000360	4090
chr1	24670528	24670881	353	chr1_24670528_24670881	Intron (SnovcT0000360.2/SnovcG0000360, intron 5 of 5)	1	24668427	24706056	37630	2	SnovcG0000360	SnovcT0000360.2	35175	schNov1	Intron	primary_peak_1013	764	.	25.6974	0.0144564	0.182883	191		SnovcT0000360	4090
chr1	24672717	24672913	196	chr1_24672717_24672913	Intron (SnovcT0000360.2/SnovcG0000360, intron 5 of 5)	1	24668427	24706056	37630	2	SnovcG0000360	SnovcT0000360.2	33143	schNov1	Intron	secondary_peak_1014	261	.	17.9439	0.235036	0.998346	86		SnovcT0000360	4090
chr1	24678502	24678715	213	chr1_24678502_24678715	Intron (SnovcT0000360.2/SnovcG0000360, intron 4 of 5)	1	24668427	24706056	37630	2	SnovcG0000360	SnovcT0000360.2	27341	schNov1	Intron	secondary_peak_1015	94	.	15.8372	0.591842	0.998346	120		SnovcT0000360	4090
chr1	24696845	24697241	396	chr1_24696845_24697241	Intron (SnovcT0000360.2/SnovcG0000360, intron 3 of 5)	1	24668427	24706056	37630	2	SnovcG0000360	SnovcT0000360.2	8815	schNov1	Intron	primary_peak_1016	1000	.	43.3961	0.00262764	0.0559066	194	chr3_h1_120066549_120066873	SnovcT0000360	4090
chr1	24705595	24706466	871	chr1_24705595_24706466	Promoter (<=1kb)	1	24668427	24706056	37630	2	SnovcG0000360	SnovcT0000360.2	0	schNov1	<1kb TSS	primary_peak_1017	1000	.	34.9586	0.00102703	0.0285113	506	chr3_h1_120063205_120064134	SnovcT0000360	4090
chr1	24707372	24708121	749	chr1_24707372_24708121	Downstream (<=300bp)	1	24706426	24707159	734	1	SnovcG0000361	SnovcT0000361.1	947	schNov1	Downstream <=300bp	primary_peak_1018	392	.	21.8716	0.113391	0.68343	307		SnovcT0000361	4088
chr1	24729010	24729683	673	chr1_24729010_24729683	Promoter (<=1kb)	1	24729702	24738825	9124	1	SnovcG0000362	SnovcT0000362.2	-19	schNov1	<1kb TSS	secondary_peak_1019	88	.	36.4571	0.612375	0.998346	243		SnovcT0000362	4087
chr1	24729719	24730072	353	chr1_24729719_24730072	5' UTR	1	24729702	24738825	9124	1	SnovcG0000362	SnovcT0000362.2	18	schNov1	5UTR	primary_peak_1020	692	.	36.4571	0.0214575	0.238894	136	chr3_h1_120051884_120052882	SnovcT0000362	4087
chr1	24730718	24731130	412	chr1_24730718_24731130	Intron (SnovcT0000362.2/SnovcG0000362, intron 3 of 9)	1	24729702	24738825	9124	1	SnovcG0000362	SnovcT0000362.2	1017	schNov1	Intron	primary_peak_1021	326	.	19.8638	0.163977	0.843699	160		SnovcT0000362	4087
chr1	24738535	24738948	413	chr1_24738535_24738948	Exon (SnovcT0000362.2/SnovcG0000362, exon 9 of 10)	1	24729702	24738825	9124	1	SnovcG0000362	SnovcT0000362.2	8834	schNov1	Exon	secondary_peak_1022	40	.	15.754	0.800163	0.998346	247		SnovcT0000362	4087
chr1	24795793	24796448	655	chr1_24795793_24796448	Promoter (<=1kb)	1	24763330	24796173	32844	2	SnovcG0000364	SnovcT0000364.1	0	schNov1	<1kb TSS	primary_peak_1023	1000	.	41.2563	0.00285047	0.059266	501	chr3_h1_120001584_120002293	SnovcT0000364	4086
chr1	24975590	24976439	849	chr1_24975590_24976439	Promoter (<=1kb)	1	24976083	24977118	1036	1	SnovcG0000365	SnovcT0000365.1	0	schNov1	<1kb TSS	primary_peak_1024	533	.	27.6711	0.0520336	0.425066	402		SnovcT0000365	4084
chr1	24976794	24977222	428	chr1_24976794_24977222	Exon (SnovcT0000365.1/SnovcG0000365, exon 3 of 3)	1	24976083	24977118	1036	1	SnovcG0000365	SnovcT0000365.1	712	schNov1	Exon	primary_peak_1025	332	.	24.4153	0.158285	0.827405	298		SnovcT0000365	4084
chr1	25059831	25060017	186	chr1_25059831_25060017	Distal Intergenic	1	25060089	25085372	25284	2	SnovcG0000366	SnovcT0000366.2	25355	schNov1	Distal intergenic	secondary_peak_1026	46	.	11.9617	0.770856	0.998346	82		SnovcT0000366	4083
chr1	25061885	25062132	247	chr1_25061885_25062132	Intron (SnovcT0000366.2/SnovcG0000366, intron 2 of 2)	1	25060089	25085372	25284	2	SnovcG0000366	SnovcT0000366.2	23240	schNov1	Intron	secondary_peak_1027	46	.	12.3549	0.772718	0.998346	106		SnovcT0000366	4083
chr1	25067292	25067873	581	chr1_25067292_25067873	Intron (SnovcT0000366.2/SnovcG0000366, intron 1 of 2)	1	25060089	25085372	25284	2	SnovcG0000366	SnovcT0000366.2	17499	schNov1	Intron	primary_peak_1028	328	.	19.7809	0.162117	0.83825	240		SnovcT0000366	4083
chr1	25090311	25090828	517	chr1_25090311_25090828	Distal Intergenic	1	25060089	25085372	25284	2	SnovcG0000366	SnovcT0000366.2	-4940	schNov1	Distal intergenic	secondary_peak_1029	25	.	20.9109	0.866236	0.998346	297		SnovcT0000366	4083
chr1	25090835	25091378	543	chr1_25090835_25091378	Distal Intergenic	1	25060089	25085372	25284	2	SnovcG0000366	SnovcT0000366.2	-5464	schNov1	Distal intergenic	secondary_peak_1030	27	.	20.9109	0.856425	0.998346	108		SnovcT0000366	4083
chr1	25099297	25099559	262	chr1_25099297_25099559	Promoter (<=1kb)	1	25099820	25118156	18337	1	SnovcG0000367	SnovcT0000367.1	-261	schNov1	<1kb TSS	secondary_peak_1031	48	.	10.4695	0.765851	0.998346	91	chr3_h1_119934301_119935117	SnovcT0000367	4083
chr1	25101652	25102101	449	chr1_25101652_25102101	Intron (SnovcT0000367.1/SnovcG0000367, intron 2 of 2)	1	25099820	25118156	18337	1	SnovcG0000367	SnovcT0000367.1	1833	schNov1	Intron	primary_peak_1032	337	.	14.7809	0.15431	0.815627	312		SnovcT0000367	4083
chr1	25104592	25104773	181	chr1_25104592_25104773	Intron (SnovcT0000367.1/SnovcG0000367, intron 2 of 2)	1	25099820	25118156	18337	1	SnovcG0000367	SnovcT0000367.1	4773	schNov1	Intron	secondary_peak_1033	46	.	8.96258	0.770756	0.998346	51		SnovcT0000367	4083
chr1	25105626	25105850	224	chr1_25105626_25105850	Intron (SnovcT0000367.1/SnovcG0000367, intron 2 of 2)	1	25099820	25118156	18337	1	SnovcG0000367	SnovcT0000367.1	5807	schNov1	Intron	secondary_peak_1034	5	.	5.57344	0.971139	0.998346	110		SnovcT0000367	4083
chr1	25108999	25109224	225	chr1_25108999_25109224	Intron (SnovcT0000367.1/SnovcG0000367, intron 2 of 2)	1	25099820	25118156	18337	1	SnovcG0000367	SnovcT0000367.1	9180	schNov1	Intron	secondary_peak_1035	38	.	11.8456	0.806411	0.998346	165		SnovcT0000367	4083
chr1	25114026	25114243	217	chr1_25114026_25114243	Intron (SnovcT0000367.1/SnovcG0000367, intron 2 of 2)	1	25099820	25118156	18337	1	SnovcG0000367	SnovcT0000367.1	14207	schNov1	Intron	secondary_peak_1036	8	.	6.21687	0.953716	0.998346	109		SnovcT0000367	4083
chr1	25114931	25115137	206	chr1_25114931_25115137	Intron (SnovcT0000367.1/SnovcG0000367, intron 2 of 2)	1	25099820	25118156	18337	1	SnovcG0000367	SnovcT0000367.1	15112	schNov1	Intron	primary_peak_1037	430	.	19.0644	0.0921361	0.606469	115		SnovcT0000367	4083
chr1	25118064	25118693	629	chr1_25118064_25118693	Exon (SnovcT0000367.1/SnovcG0000367, exon 3 of 3)	1	25099820	25118156	18337	1	SnovcG0000367	SnovcT0000367.1	18245	schNov1	Exon	secondary_peak_1038	21	.	20.2582	0.888596	0.998346	226		SnovcT0000367	4083
chr1	25118699	25119145	446	chr1_25118699_25119145	Distal Intergenic	1	25099820	25118156	18337	1	SnovcG0000367	SnovcT0000367.1	18880	schNov1	Distal intergenic	secondary_peak_1039	77	.	20.2582	0.650202	0.998346	133		SnovcT0000367	4083
chr1	25181764	25182283	519	chr1_25181764_25182283	Distal Intergenic	1	25244258	25245490	1233	1	SnovcG0000368	SnovcT0000368.1	-61975	schNov1	Distal intergenic	secondary_peak_1040	89	.	20.7994	0.60968	0.998346	176		SnovcT0000368	4082
chr1	25243640	25244297	657	chr1_25243640_25244297	Promoter (<=1kb)	1	25244258	25245490	1233	1	SnovcG0000368	SnovcT0000368.1	0	schNov1	<1kb TSS	secondary_peak_1041	225	.	19.6889	0.285858	0.998346	282		SnovcT0000368	4082
chr1	25252233	25252969	736	chr1_25252233_25252969	Distal Intergenic	1	25244258	25245490	1233	1	SnovcG0000368	SnovcT0000368.1	7976	schNov1	Distal intergenic	secondary_peak_1042	174	.	55.5116	0.379922	0.998346	66		SnovcT0000368	4082
chr1	25253020	25253613	593	chr1_25253020_25253613	Distal Intergenic	1	25244258	25245490	1233	1	SnovcG0000368	SnovcT0000368.1	8763	schNov1	Distal intergenic	primary_peak_1043	1000	.	55.5116	0.000736874	0.0224334	416		SnovcT0000368	4082
chr1	25338185	25339421	1236	chr1_25338185_25339421	Exon (SnovcT0000369.1/SnovcG0000369, exon 1 of 1)	1	25336778	25339192	2415	1	SnovcG0000369	SnovcT0000369.1	1408	schNov1	Exon	primary_peak_1044	1000	.	79.2382	2.72873e-08	8.71147e-06	542	chr3_h1_117800067_117800616;chr3_h1_119784290_119785822	SnovcT0000369	4081
chr1	25434058	25434766	708	chr1_25434058_25434766	Distal Intergenic	1	25435415	25438692	3278	2	SnovcG0000371	SnovcT0000371.1	3926	schNov1	Distal intergenic	secondary_peak_1045	18	.	8.95628	0.900024	0.998346	432		SnovcT0000371	4078
chr1	25436597	25437041	444	chr1_25436597_25437041	Intron (SnovcT0000371.1/SnovcG0000371, intron 3 of 5)	1	25435415	25438692	3278	2	SnovcG0000371	SnovcT0000371.1	1651	schNov1	Intron	primary_peak_1046	1000	.	32.3053	0.00337808	0.0669243	102	chr3_h1_119734751_119735879;chr3_h1_119736567_119736791	SnovcT0000371	4078
chr1	25438354	25438561	207	chr1_25438354_25438561	Exon (SnovcT0000371.1/SnovcG0000371, exon 1 of 6)	1	25435415	25438692	3278	2	SnovcG0000371	SnovcT0000371.1	131	schNov1	Exon	secondary_peak_1047	6	.	7.90873	0.9626	0.998346	121	chr3_h1_119734751_119735879	SnovcT0000371	4078
chr1	25479046	25480790	1744	chr1_25479046_25480790	5' UTR	1	25478907	25480792	1886	2	SnovcG0000372	SnovcT0000372.1	2	schNov1	5UTR	secondary_peak_1048	86	.	32.5289	0.618082	0.998346	929	chr3_h1_119724877_119726244	SnovcT0000372	4081
chr1	25482259	25482828	569	chr1_25482259_25482828	Intron (SnovcT0000373.2/SnovcG0000373, intron 14 of 17)	1	25480821	25512376	31556	2	SnovcG0000373	SnovcT0000373.2	29548	schNov1	Intron	primary_peak_1049	436	.	15.0727	0.088901	0.593451	275		SnovcT0000373	4077
chr1	25488953	25489426	473	chr1_25488953_25489426	Intron (SnovcT0000373.2/SnovcG0000373, intron 14 of 17)	1	25480821	25512376	31556	2	SnovcG0000373	SnovcT0000373.2	22950	schNov1	Intron	secondary_peak_1050	157	.	15.2243	0.416609	0.998346	209	chr1_h1_106462024_106463485	SnovcT0000373	4077
chr1	25490977	25491598	621	chr1_25490977_25491598	Exon (SnovcT0000373.2/SnovcG0000373, exon 13 of 18)	1	25480821	25512376	31556	2	SnovcG0000373	SnovcT0000373.2	20778	schNov1	Exon	secondary_peak_1051	7	.	24.3161	0.95989	0.998346	105		SnovcT0000373	4077
chr1	25491736	25492322	586	chr1_25491736_25492322	Intron (SnovcT0000373.2/SnovcG0000373, intron 12 of 17)	1	25480821	25512376	31556	2	SnovcG0000373	SnovcT0000373.2	20054	schNov1	Intron	primary_peak_1052	366	.	24.3161	0.13138	0.744835	62		SnovcT0000373	4077
chr1	25506612	25507036	424	chr1_25506612_25507036	Intron (SnovcT0000373.2/SnovcG0000373, intron 5 of 17)	1	25480821	25512376	31556	2	SnovcG0000373	SnovcT0000373.2	5340	schNov1	Intron	primary_peak_1053	288	.	20.3651	0.202096	0.942088	274		SnovcT0000373	4077
chr1	25511612	25513118	1506	chr1_25511612_25513118	Promoter (<=1kb)	1	25480821	25512376	31556	2	SnovcG0000373	SnovcT0000373.2	0	schNov1	<1kb TSS	primary_peak_1054	1000	.	33.3128	0.00378881	0.072449	1239	chr3_h1_119706457_119708505	SnovcT0000373	4077
chr1	25550753	25551422	669	chr1_25550753_25551422	Promoter (<=1kb)	1	25551440	25579217	27778	1	SnovcG0000374	SnovcT0000374.1	-18	schNov1	<1kb TSS	secondary_peak_1055	52	.	28.1236	0.747977	0.998346	173		SnovcT0000374	4072
chr1	25558932	25559318	386	chr1_25558932_25559318	Exon (SnovcT0000374.1/SnovcG0000374, exon 4 of 12)	1	25551440	25579217	27778	1	SnovcG0000374	SnovcT0000374.1	7493	schNov1	Exon	secondary_peak_1056	27	.	10.4301	0.857922	0.998346	68	chr3_h1_119606664_119607405	SnovcT0000374	4072
chr1	25562085	25562501	416	chr1_25562085_25562501	Intron (SnovcT0000374.1/SnovcG0000374, intron 7 of 11)	1	25551440	25579217	27778	1	SnovcG0000374	SnovcT0000374.1	10646	schNov1	Intron	primary_peak_1057	853	.	27.8153	0.00878721	0.130309	202	chr3_h1_119603511_119604784	SnovcT0000374	4072
chr1	25577311	25577716	405	chr1_25577311_25577716	Intron (SnovcT0000374.1/SnovcG0000374, intron 11 of 11)	1	25551440	25579217	27778	1	SnovcG0000374	SnovcT0000374.1	25872	schNov1	Intron	secondary_peak_1058	50	.	12.3145	0.754421	0.998346	111		SnovcT0000374	4072
chr1	25578813	25579108	295	chr1_25578813_25579108	Exon (SnovcT0000374.1/SnovcG0000374, exon 12 of 12)	1	25551440	25579217	27778	1	SnovcG0000374	SnovcT0000374.1	27374	schNov1	Exon	secondary_peak_1059	50	.	14.9175	0.754943	0.998346	80		SnovcT0000374	4072
chr1	25579202	25579370	168	chr1_25579202_25579370	Exon (SnovcT0000374.1/SnovcG0000374, exon 12 of 12)	1	25551440	25579217	27778	1	SnovcG0000374	SnovcT0000374.1	27763	schNov1	Exon	secondary_peak_1060	16	.	14.9175	0.912444	0.998346	84		SnovcT0000374	4072
chr1	25592017	25592265	248	chr1_25592017_25592265	Promoter (<=1kb)	1	25592077	25592732	656	1	SnovcG0000375	SnovcT0000375.1	0	schNov1	<1kb TSS	secondary_peak_1061	195	.	20.5271	0.338683	0.998346	26	chr3_h1_119590688_119590915	SnovcT0000375	4071
chr1	25622685	25623177	492	chr1_25622685_25623177	Exon (SnovcT0000377.2/SnovcG0000377, exon 12 of 12)	1	25623043	25649809	26767	2	SnovcG0000377	SnovcT0000377.2	26632	schNov1	Exon	secondary_peak_1062	90	.	16.4206	0.605348	0.998346	129	chr3_h1_119586389_119586995	SnovcT0000377	4070
chr1	25625690	25626228	538	chr1_25625690_25626228	Intron (SnovcT0000377.2/SnovcG0000377, intron 9 of 11)	1	25623043	25649809	26767	2	SnovcG0000377	SnovcT0000377.2	23581	schNov1	Intron	secondary_peak_1063	89	.	22.2658	0.609424	0.998346	152		SnovcT0000377	4070
chr1	25633205	25633619	414	chr1_25633205_25633619	Intron (SnovcT0000377.2/SnovcG0000377, intron 5 of 11)	1	25623043	25649809	26767	2	SnovcG0000377	SnovcT0000377.2	16190	schNov1	Intron	secondary_peak_1064	6	.	28.623	0.963599	0.998346	89	chr1_h1_84551903_84552261	SnovcT0000377	4070
chr1	25633729	25633924	195	chr1_25633729_25633924	Intron (SnovcT0000377.2/SnovcG0000377, intron 5 of 11)	1	25623043	25649809	26767	2	SnovcG0000377	SnovcT0000377.2	15885	schNov1	Intron	secondary_peak_1065	79	.	28.623	0.642191	0.998346	136		SnovcT0000377	4070
chr1	25638410	25638642	232	chr1_25638410_25638642	Intron (SnovcT0000377.2/SnovcG0000377, intron 3 of 11)	1	25623043	25649809	26767	2	SnovcG0000377	SnovcT0000377.2	11167	schNov1	Intron	primary_peak_1066	306	.	24.3177	0.182523	0.893296	145	chr3_h1_119573285_119573944	SnovcT0000377	4070
chr1	25648478	25649580	1102	chr1_25648478_25649580	Intron (SnovcT0000377.2/SnovcG0000377, intron 2 of 11)	1	25623043	25649809	26767	2	SnovcG0000377	SnovcT0000377.2	229	schNov1	Intron	secondary_peak_1067	43	.	38.5798	0.785026	0.998346	513	chr1_h1_331085182_331086077;chr3_h1_119571739_119572798	SnovcT0000377	4070
chr1	25690336	25690556	220	chr1_25690336_25690556	Distal Intergenic	1	25711589	25729575	17987	1	SnovcG0000378	SnovcT0000378.2	-21033	schNov1	Distal intergenic	primary_peak_1068	411	.	24.5256	0.102177	0.644261	88		SnovcT0000378	4068
chr1	25711168	25711588	420	chr1_25711168_25711588	Promoter (<=1kb)	1	25711589	25729575	17987	1	SnovcG0000378	SnovcT0000378.2	-1	schNov1	<1kb TSS	secondary_peak_1069	52	.	22.7935	0.746664	0.998346	83	chr3_h1_119546016_119546955	SnovcT0000378	4068
chr1	25711588	25711897	309	chr1_25711588_25711897	Promoter (<=1kb)	1	25711589	25729575	17987	1	SnovcG0000378	SnovcT0000378.2	0	schNov1	<1kb TSS	secondary_peak_1070	40	.	22.7935	0.798706	0.998346	30	chr3_h1_119546016_119546955	SnovcT0000378	4068
chr1	25728670	25730673	2003	chr1_25728670_25730673	Exon (SnovcT0000378.2/SnovcG0000378, exon 7 of 7)	1	25711589	25729575	17987	1	SnovcG0000378	SnovcT0000378.2	17082	schNov1	Exon	primary_peak_1071	473	.	23.7634	0.0722787	0.523293	1632	chr3_h1_119538759_119539826	SnovcT0000378	4068
chr1	25753355	25754241	886	chr1_25753355_25754241	Distal Intergenic	1	25773795	25775590	1796	2	SnovcG0000379	SnovcT0000379.1	21349	schNov1	Distal intergenic	secondary_peak_1072	20	.	16.1471	0.892638	0.998346	331		SnovcT0000379	18017
chr1	25763515	25763956	441	chr1_25763515_25763956	Distal Intergenic	1	25773795	25775590	1796	2	SnovcG0000379	SnovcT0000379.1	11634	schNov1	Distal intergenic	primary_peak_1073	1000	.	57.0394	0.000231946	0.0096274	335	chr3_h1_119384039_119385553	SnovcT0000379	18017
chr1	25767996	25768203	207	chr1_25767996_25768203	Distal Intergenic	1	25773795	25775590	1796	2	SnovcG0000379	SnovcT0000379.1	7387	schNov1	Distal intergenic	secondary_peak_1074	40	.	15.7673	0.800562	0.998346	164		SnovcT0000379	18017
chr1	25775082	25775852	770	chr1_25775082_25775852	Promoter (<=1kb)	1	25773795	25775590	1796	2	SnovcG0000379	SnovcT0000379.1	0	schNov1	<1kb TSS	secondary_peak_1075	44	.	60.9631	0.781861	0.998346	404		SnovcT0000379	18017
chr1	25776083	25776628	545	chr1_25776083_25776628	Promoter (<=1kb)	1	25776419	25777694	1276	1	SnovcG0000380	SnovcT0000380.1	0	schNov1	<1kb TSS	primary_peak_1076	1000	.	60.9631	0.000404319	0.0144215	216		SnovcT0000380	28899
chr1	25814170	25814559	389	chr1_25814170_25814559	Promoter (<=1kb)	1	25799880	25814355	14476	2	SnovcG0000381	SnovcT0000381.1	0	schNov1	<1kb TSS	primary_peak_1077	876	.	36.2289	0.00773973	0.119427	190	chr1_h1_330636677_330637504;chr2_h1_52400671_52401523;chr3_h1_119373370_119373578;chr3_h1_119416959_119418489	SnovcT0000381	4064
chr1	25889608	25890301	693	chr1_25889608_25890301	Distal Intergenic	1	25890419	25907729	17311	2	SnovcG0000382	SnovcT0000382.2	17428	schNov1	Distal intergenic	secondary_peak_1078	181	.	26.5593	0.365192	0.998346	318		SnovcT0000382	4063
chr1	25922658	25922972	314	chr1_25922658_25922972	Promoter (<=1kb)	1	25922804	25923377	574	1	SnovcG0000383	SnovcT0000383.1	0	schNov1	<1kb TSS	primary_peak_1079	837	.	35.388	0.00960718	0.138669	76		SnovcT0000383	28904
chr1	25960384	25960887	503	chr1_25960384_25960887	Promoter (<=1kb)	1	25960924	25963048	2125	1	SnovcG0000384	SnovcT0000384.1	-37	schNov1	<1kb TSS	secondary_peak_1080	15	.	26.1168	0.915172	0.998346	153	chr3_h1_119292196_119293615	SnovcT0000384	4062
chr1	25986133	25987278	1145	chr1_25986133_25987278	Promoter (<=1kb)	1	25987497	26010279	22783	1	SnovcG0000385	SnovcT0000385.1	-219	schNov1	<1kb TSS	secondary_peak_1081	182	.	27.8377	0.362541	0.998346	382		SnovcT0000385	4061
chr1	25995838	25996005	167	chr1_25995838_25996005	Exon (SnovcT0000385.1/SnovcG0000385, exon 5 of 11)	1	25987497	26010279	22783	1	SnovcG0000385	SnovcT0000385.1	8342	schNov1	Exon	secondary_peak_1082	175	.	17.5495	0.378883	0.998346	80		SnovcT0000385	4061
chr1	26009445	26009682	237	chr1_26009445_26009682	Intron (SnovcT0000385.1/SnovcG0000385, intron 9 of 10)	1	25987497	26010279	22783	1	SnovcG0000385	SnovcT0000385.1	21949	schNov1	Intron	primary_peak_1083	742	.	32.5009	0.0162853	0.198632	140		SnovcT0000385	4061
chr1	26010465	26011035	570	chr1_26010465_26011035	Downstream (<=300bp)	1	25987497	26010279	22783	1	SnovcG0000385	SnovcT0000385.1	22969	schNov1	Downstream <=300bp	secondary_peak_1084	10	.	23.3673	0.9446	0.998346	57		SnovcT0000385	4061
chr1	26088212	26088688	476	chr1_26088212_26088688	Distal Intergenic	1	26113217	26132031	18815	1	SnovcG0000387	SnovcT0000387.1	-24529	schNov1	Distal intergenic	primary_peak_1085	733	.	33.9338	0.0171327	0.205777	139		SnovcT0000387	4058
chr1	26112188	26113207	1019	chr1_26112188_26113207	Promoter (<=1kb)	1	26113217	26132031	18815	1	SnovcG0000387	SnovcT0000387.1	-10	schNov1	<1kb TSS	secondary_peak_1086	7	.	30.0236	0.957511	0.998346	247	chr3_h1_119217944_119218555	SnovcT0000387	4058
chr1	26113309	26114297	988	chr1_26113309_26114297	5' UTR	1	26113217	26132031	18815	1	SnovcG0000387	SnovcT0000387.1	93	schNov1	5UTR	secondary_peak_1087	60	.	30.0236	0.71406	0.998346	416	chr3_h1_119217944_119218555	SnovcT0000387	4058
chr1	26132204	26132521	317	chr1_26132204_26132521	Downstream (<=300bp)	1	26113217	26132031	18815	1	SnovcG0000387	SnovcT0000387.1	18988	schNov1	Downstream <=300bp	secondary_peak_1088	88	.	15.8908	0.613262	0.998346	162	chr3_h1_119188104_119189019	SnovcT0000387	4058
chr1	26191169	26191537	368	chr1_26191169_26191537	Distal Intergenic	1	26113217	26132031	18815	1	SnovcG0000387	SnovcT0000387.1	77953	schNov1	Distal intergenic	secondary_peak_1089	94	.	20.2387	0.590932	0.998346	256		SnovcT0000387	4058
chr1	26235412	26235963	551	chr1_26235412_26235963	Distal Intergenic	1	26236608	26301964	65357	2	SnovcG0000388	SnovcT0000388.1	66001	schNov1	Distal intergenic	secondary_peak_1090	169	.	15.2435	0.390284	0.998346	360		SnovcT0000388	4057
chr1	26240971	26241246	275	chr1_26240971_26241246	Intron (SnovcT0000388.1/SnovcG0000388, intron 19 of 19)	1	26236608	26301964	65357	2	SnovcG0000388	SnovcT0000388.1	60718	schNov1	Intron	primary_peak_1091	605	.	21.08	0.0347813	0.327514	169	chr3_h1_119175457_119176633	SnovcT0000388	4057
chr1	26242037	26242245	208	chr1_26242037_26242245	Intron (SnovcT0000388.1/SnovcG0000388, intron 19 of 19)	1	26236608	26301964	65357	2	SnovcG0000388	SnovcT0000388.1	59719	schNov1	Intron	secondary_peak_1092	118	.	12.785	0.517551	0.998346	114		SnovcT0000388	4057
chr1	26248723	26248922	199	chr1_26248723_26248922	Intron (SnovcT0000388.1/SnovcG0000388, intron 17 of 19)	1	26236608	26301964	65357	2	SnovcG0000388	SnovcT0000388.1	53042	schNov1	Intron	primary_peak_1093	303	.	17.7081	0.185629	0.901645	71		SnovcT0000388	4057
chr1	26253468	26253710	242	chr1_26253468_26253710	Intron (SnovcT0000388.1/SnovcG0000388, intron 17 of 19)	1	26236608	26301964	65357	2	SnovcG0000388	SnovcT0000388.1	48254	schNov1	Intron	primary_peak_1094	711	.	22.9953	0.0193478	0.222898	130		SnovcT0000388	4057
chr1	26261880	26262426	546	chr1_26261880_26262426	Intron (SnovcT0000388.1/SnovcG0000388, intron 12 of 19)	1	26236608	26301964	65357	2	SnovcG0000388	SnovcT0000388.1	39538	schNov1	Intron	secondary_peak_1095	145	.	26.383	0.445944	0.998346	119	chr3_h1_119158953_119159530	SnovcT0000388	4057
chr1	26269707	26270474	767	chr1_26269707_26270474	Exon (SnovcT0000388.1/SnovcG0000388, exon 10 of 20)	1	26236608	26301964	65357	2	SnovcG0000388	SnovcT0000388.1	31490	schNov1	Exon	primary_peak_1096	1000	.	64.2561	5.50062e-09	2.45538e-06	266	chr3_h1_119152515_119153522	SnovcT0000388	4057
chr1	26284321	26284819	498	chr1_26284321_26284819	Intron (SnovcT0000388.1/SnovcG0000388, intron 6 of 19)	1	26236608	26301964	65357	2	SnovcG0000388	SnovcT0000388.1	17145	schNov1	Intron	secondary_peak_1097	183	.	18.4709	0.360871	0.998346	99		SnovcT0000388	4057
chr1	26290398	26291048	650	chr1_26290398_26291048	Exon (SnovcT0000388.1/SnovcG0000388, exon 6 of 20)	1	26236608	26301964	65357	2	SnovcG0000388	SnovcT0000388.1	10916	schNov1	Exon	primary_peak_1098	1000	.	49.5266	2.29958e-06	0.000286889	229	chr3_h1_119136904_119137466	SnovcT0000388	4057
chr1	26297214	26297481	267	chr1_26297214_26297481	Intron (SnovcT0000388.1/SnovcG0000388, intron 5 of 19)	1	26236608	26301964	65357	2	SnovcG0000388	SnovcT0000388.1	4483	schNov1	Intron	secondary_peak_1099	16	.	8.07612	0.91381	0.998346	120		SnovcT0000388	4057
chr1	26299603	26299896	293	chr1_26299603_26299896	Intron (SnovcT0000388.1/SnovcG0000388, intron 5 of 19)	1	26236608	26301964	65357	2	SnovcG0000388	SnovcT0000388.1	2068	schNov1	Intron	primary_peak_1100	294	.	16.5992	0.195685	0.927024	191		SnovcT0000388	4057
chr1	26301900	26302465	565	chr1_26301900_26302465	Promoter (<=1kb)	1	26236608	26301964	65357	2	SnovcG0000388	SnovcT0000388.1	0	schNov1	<1kb TSS	primary_peak_1101	309	.	19.4071	0.179482	0.885571	64	chr3_h1_119127878_119128767	SnovcT0000388	4057
chr1	26349263	26350235	972	chr1_26349263_26350235	Promoter (<=1kb)	1	26349777	26376836	27060	1	SnovcG0000389	SnovcT0000389.1	0	schNov1	<1kb TSS	secondary_peak_1102	84	.	26.0292	0.624411	0.998346	426	chr1_h1_254839025_254840142;chr3_h1_119446528_119447123;chr3_h1_119447140_119447643;chr3_h1_119447691_119448042	SnovcT0000389	4054
chr1	26353151	26353358	207	chr1_26353151_26353358	Intron (SnovcT0000389.1/SnovcG0000389, intron 2 of 3)	1	26349777	26376836	27060	1	SnovcG0000389	SnovcT0000389.1	3375	schNov1	Intron	secondary_peak_1103	27	.	14.0114	0.85687	0.998346	72		SnovcT0000389	4054
chr1	26355664	26356402	738	chr1_26355664_26356402	Intron (SnovcT0000389.1/SnovcG0000389, intron 2 of 3)	1	26349777	26376836	27060	1	SnovcG0000389	SnovcT0000389.1	5888	schNov1	Intron	secondary_peak_1104	228	.	19.7218	0.281314	0.998346	552		SnovcT0000389	4054
chr1	26382326	26382526	200	chr1_26382326_26382526	Distal Intergenic	1	26349777	26376836	27060	1	SnovcG0000389	SnovcT0000389.1	32550	schNov1	Distal intergenic	secondary_peak_1105	144	.	16.3765	0.447869	0.998346	126		SnovcT0000389	4054
chr1	26389155	26389405	250	chr1_26389155_26389405	Distal Intergenic	1	26349777	26376836	27060	1	SnovcG0000389	SnovcT0000389.1	39379	schNov1	Distal intergenic	secondary_peak_1106	52	.	10.3963	0.745556	0.998346	128		SnovcT0000389	4054
chr1	26394631	26395255	624	chr1_26394631_26395255	Distal Intergenic	1	26349777	26376836	27060	1	SnovcG0000389	SnovcT0000389.1	44855	schNov1	Distal intergenic	primary_peak_1107	511	.	20.3213	0.0584915	0.457689	345		SnovcT0000389	4054
chr1	26400886	26401162	276	chr1_26400886_26401162	Intron (SnovcT0000390.2/SnovcG0000390, intron 15 of 15)	1	26395548	26455702	60155	2	SnovcG0000390	SnovcT0000390.2	54540	schNov1	Intron	primary_peak_1108	347	.	17.7953	0.145331	0.788501	199		SnovcT0000390	4053
chr1	26402602	26403410	808	chr1_26402602_26403410	Exon (SnovcT0000390.2/SnovcG0000390, exon 13 of 16)	1	26395548	26455702	60155	2	SnovcG0000390	SnovcT0000390.2	52292	schNov1	Exon	primary_peak_1109	618	.	23.0358	0.0323087	0.311991	486	chr3_h1_119069337_119070053	SnovcT0000390	4053
chr1	26414065	26415018	953	chr1_26414065_26415018	Exon (SnovcT0000390.2/SnovcG0000390, exon 9 of 16)	1	26395548	26455702	60155	2	SnovcG0000390	SnovcT0000390.2	40684	schNov1	Exon	secondary_peak_1110	108	.	22.6576	0.548208	0.998346	486		SnovcT0000390	4053
chr1	26415018	26415515	497	chr1_26415018_26415515	Exon (SnovcT0000390.2/SnovcG0000390, exon 8 of 16)	1	26395548	26455702	60155	2	SnovcG0000390	SnovcT0000390.2	40187	schNov1	Exon	secondary_peak_1111	72	.	22.6576	0.667277	0.998346	94		SnovcT0000390	4053
chr1	26424618	26424901	283	chr1_26424618_26424901	Intron (SnovcT0000390.2/SnovcG0000390, intron 7 of 15)	1	26395548	26455702	60155	2	SnovcG0000390	SnovcT0000390.2	30801	schNov1	Intron	secondary_peak_1112	8	.	10.7754	0.952848	0.998346	133		SnovcT0000390	4053
chr1	26429355	26429630	275	chr1_26429355_26429630	Exon (SnovcT0000390.2/SnovcG0000390, exon 7 of 16)	1	26395548	26455702	60155	2	SnovcG0000390	SnovcT0000390.2	26072	schNov1	Exon	secondary_peak_1113	194	.	17.4882	0.339696	0.998346	130	chr3_h1_119057980_119058591	SnovcT0000390	4053
chr1	26430284	26430590	306	chr1_26430284_26430590	Exon (SnovcT0000390.2/SnovcG0000390, exon 6 of 16)	1	26395548	26455702	60155	2	SnovcG0000390	SnovcT0000390.2	25112	schNov1	Exon	secondary_peak_1114	21	.	11.3256	0.889292	0.998346	230		SnovcT0000390	4053
chr1	26432528	26433822	1294	chr1_26432528_26433822	Exon (SnovcT0000390.2/SnovcG0000390, exon 5 of 16)	1	26395548	26455702	60155	2	SnovcG0000390	SnovcT0000390.2	21880	schNov1	Exon	secondary_peak_1115	6	.	29.5832	0.964527	0.998346	158	chr3_h1_119053662_119054010	SnovcT0000390	4053
chr1	26440741	26441340	599	chr1_26440741_26441340	Intron (SnovcT0000390.2/SnovcG0000390, intron 4 of 15)	1	26395548	26455702	60155	2	SnovcG0000390	SnovcT0000390.2	14362	schNov1	Intron	primary_peak_1116	368	.	19.8851	0.129537	0.738581	347		SnovcT0000390	4053
chr1	26445231	26445629	398	chr1_26445231_26445629	Intron (SnovcT0000390.2/SnovcG0000390, intron 3 of 15)	1	26395548	26455702	60155	2	SnovcG0000390	SnovcT0000390.2	10073	schNov1	Intron	secondary_peak_1117	134	.	16.0484	0.475383	0.998346	270		SnovcT0000390	4053
chr1	26457053	26457311	258	chr1_26457053_26457311	Promoter (1-2kb)	1	26395548	26455702	60155	2	SnovcG0000390	SnovcT0000390.2	-1352	schNov1	1-2kb TSS	secondary_peak_1118	42	.	14.0755	0.791236	0.998346	136		SnovcT0000390	4053
chr1	26538997	26539314	317	chr1_26538997_26539314	Distal Intergenic	1	26546023	26546577	555	2	SnovcG0000392	SnovcT0000392.1	7263	schNov1	Distal intergenic	secondary_peak_1119	16	.	10.4344	0.913923	0.998346	194		SnovcT0000392	28913
chr1	26545299	26546346	1047	chr1_26545299_26546346	Exon (SnovcT0000392.1/SnovcG0000392, exon 1 of 1)	1	26546023	26546577	555	2	SnovcG0000392	SnovcT0000392.1	231	schNov1	Exon	primary_peak_1120	1000	.	57.1393	3.08673e-05	0.00210044	606		SnovcT0000392	28913
chr1	26626234	26626807	573	chr1_26626234_26626807	Exon (SnovcT0000394.1/SnovcG0000394, exon 4 of 6)	1	26626076	26627932	1857	2	SnovcG0000394	SnovcT0000394.1	1125	schNov1	Exon	primary_peak_1121	607	.	24.6962	0.0344211	0.325215	326	chr3_h1_119006465_119007265	SnovcT0000394	4050
chr1	26627597	26627882	285	chr1_26627597_26627882	Exon (SnovcT0000394.1/SnovcG0000394, exon 2 of 6)	1	26626076	26627932	1857	2	SnovcG0000394	SnovcT0000394.1	50	schNov1	Exon	secondary_peak_1122	44	.	12.0583	0.779899	0.998346	184		SnovcT0000394	4050
chr1	26654597	26655446	849	chr1_26654597_26655446	Distal Intergenic	1	26655677	26679713	24037	2	SnovcG0000395	SnovcT0000395.1	24267	schNov1	Distal intergenic	secondary_peak_1123	248	.	21.3723	0.252296	0.998346	442		SnovcT0000395	28917
chr1	26672424	26672708	284	chr1_26672424_26672708	Intron (SnovcT0000395.1/SnovcG0000395, intron 4 of 5)	1	26655677	26679713	24037	2	SnovcG0000395	SnovcT0000395.1	7005	schNov1	Intron	secondary_peak_1124	46	.	12.4194	0.773779	0.998346	160		SnovcT0000395	28917
chr1	26679516	26679865	349	chr1_26679516_26679865	Promoter (<=1kb)	1	26655677	26679713	24037	2	SnovcG0000395	SnovcT0000395.1	0	schNov1	<1kb TSS	primary_peak_1125	286	.	21.6282	0.204065	0.946759	223	chr3_h1_118990326_118991814	SnovcT0000395	28917
chr1	26680294	26680514	220	chr1_26680294_26680514	Promoter (<=1kb)	1	26655677	26679713	24037	2	SnovcG0000395	SnovcT0000395.1	-582	schNov1	<1kb TSS	secondary_peak_1126	27	.	12.7194	0.860152	0.998346	104		SnovcT0000395	28917
chr1	26759598	26759858	260	chr1_26759598_26759858	Distal Intergenic	1	26762784	26783162	20379	2	SnovcG0000396	SnovcT0000396.2	23304	schNov1	Distal intergenic	secondary_peak_1127	9	.	10.2456	0.950758	0.998346	96	chr3_h1_118977495_118979400	SnovcT0000396	17556
chr1	26760735	26761051	316	chr1_26760735_26761051	Distal Intergenic	1	26762784	26783162	20379	2	SnovcG0000396	SnovcT0000396.2	22111	schNov1	Distal intergenic	secondary_peak_1128	17	.	16.9434	0.907361	0.998346	134		SnovcT0000396	17556
chr1	26767206	26767444	238	chr1_26767206_26767444	Exon (SnovcT0000396.2/SnovcG0000396, exon 7 of 11)	1	26762784	26783162	20379	2	SnovcG0000396	SnovcT0000396.2	15718	schNov1	Exon	secondary_peak_1129	6	.	10.6479	0.96243	0.998346	200		SnovcT0000396	17556
chr1	26774405	26774806	401	chr1_26774405_26774806	Intron (SnovcT0000396.2/SnovcG0000396, intron 6 of 10)	1	26762784	26783162	20379	2	SnovcG0000396	SnovcT0000396.2	8356	schNov1	Intron	secondary_peak_1130	27	.	11.4123	0.857047	0.998346	234		SnovcT0000396	17556
chr1	26783409	26784691	1282	chr1_26783409_26784691	Promoter (<=1kb)	1	26762784	26783162	20379	2	SnovcG0000396	SnovcT0000396.2	-248	schNov1	<1kb TSS	primary_peak_1131	987	.	40.4556	0.00418891	0.0777954	414		SnovcT0000396	17556
chr1	26825135	26826121	986	chr1_26825135_26826121	Exon (SnovcT0000397.1/SnovcG0000397, exon 10 of 10)	1	26825943	26905450	79508	2	SnovcG0000397	SnovcT0000397.1	79329	schNov1	Exon	secondary_peak_1132	175	.	34.9678	0.377692	0.998346	336	chr3_h1_118965248_118966210	SnovcT0000397	4049
chr1	26826243	26826546	303	chr1_26826243_26826546	Exon (SnovcT0000397.1/SnovcG0000397, exon 10 of 10)	1	26825943	26905450	79508	2	SnovcG0000397	SnovcT0000397.1	78904	schNov1	Exon	secondary_peak_1133	48	.	34.9678	0.762656	0.998346	153		SnovcT0000397	4049
chr1	26841856	26842053	197	chr1_26841856_26842053	Intron (SnovcT0000397.1/SnovcG0000397, intron 9 of 9)	1	26825943	26905450	79508	2	SnovcG0000397	SnovcT0000397.1	63397	schNov1	Intron	secondary_peak_1134	12	.	9.99747	0.933555	0.998346	99		SnovcT0000397	4049
chr1	26843533	26843932	399	chr1_26843533_26843932	Intron (SnovcT0000397.1/SnovcG0000397, intron 9 of 9)	1	26825943	26905450	79508	2	SnovcG0000397	SnovcT0000397.1	61518	schNov1	Intron	secondary_peak_1135	19	.	16.8586	0.895559	0.998346	260		SnovcT0000397	4049
chr1	26859014	26859434	420	chr1_26859014_26859434	Intron (SnovcT0000397.1/SnovcG0000397, intron 9 of 9)	1	26825943	26905450	79508	2	SnovcG0000397	SnovcT0000397.1	46016	schNov1	Intron	secondary_peak_1136	194	.	20.0498	0.340452	0.998346	97		SnovcT0000397	4049
chr1	26860346	26860555	209	chr1_26860346_26860555	Intron (SnovcT0000397.1/SnovcG0000397, intron 8 of 9)	1	26825943	26905450	79508	2	SnovcG0000397	SnovcT0000397.1	44895	schNov1	Intron	secondary_peak_1137	175	.	20.0229	0.377735	0.998346	117		SnovcT0000397	4049
chr1	26872587	26873790	1203	chr1_26872587_26873790	Intron (SnovcT0000397.1/SnovcG0000397, intron 8 of 9)	1	26825943	26905450	79508	2	SnovcG0000397	SnovcT0000397.1	31660	schNov1	Intron	primary_peak_1138	295	.	29.7012	0.194091	0.923286	544		SnovcT0000397	4049
chr1	26880379	26881079	700	chr1_26880379_26881079	Intron (SnovcT0000397.1/SnovcG0000397, intron 6 of 9)	1	26825943	26905450	79508	2	SnovcG0000397	SnovcT0000397.1	24371	schNov1	Intron	secondary_peak_1139	5	.	20.8914	0.970488	0.998346	301		SnovcT0000397	4049
chr1	26881079	26881670	591	chr1_26881079_26881670	Intron (SnovcT0000397.1/SnovcG0000397, intron 6 of 9)	1	26825943	26905450	79508	2	SnovcG0000397	SnovcT0000397.1	23780	schNov1	Intron	secondary_peak_1140	17	.	20.8914	0.908022	0.998346	134		SnovcT0000397	4049
chr1	26881670	26881925	255	chr1_26881670_26881925	Intron (SnovcT0000397.1/SnovcG0000397, intron 6 of 9)	1	26825943	26905450	79508	2	SnovcG0000397	SnovcT0000397.1	23525	schNov1	Intron	secondary_peak_1141	8	.	20.8914	0.952877	0.998346	31		SnovcT0000397	4049
chr1	26884040	26884223	183	chr1_26884040_26884223	Intron (SnovcT0000397.1/SnovcG0000397, intron 6 of 9)	1	26825943	26905450	79508	2	SnovcG0000397	SnovcT0000397.1	21227	schNov1	Intron	primary_peak_1142	273	.	17.4471	0.218863	0.980457	100		SnovcT0000397	4049
chr1	26886966	26887382	416	chr1_26886966_26887382	Intron (SnovcT0000397.1/SnovcG0000397, intron 6 of 9)	1	26825943	26905450	79508	2	SnovcG0000397	SnovcT0000397.1	18068	schNov1	Intron	secondary_peak_1143	96	.	17.8475	0.5859	0.998346	142		SnovcT0000397	4049
chr1	26894492	26894703	211	chr1_26894492_26894703	Intron (SnovcT0000397.1/SnovcG0000397, intron 4 of 9)	1	26825943	26905450	79508	2	SnovcG0000397	SnovcT0000397.1	10747	schNov1	Intron	secondary_peak_1144	51	.	13.2652	0.751282	0.998346	116		SnovcT0000397	4049
chr1	26895111	26895341	230	chr1_26895111_26895341	Intron (SnovcT0000397.1/SnovcG0000397, intron 4 of 9)	1	26825943	26905450	79508	2	SnovcG0000397	SnovcT0000397.1	10109	schNov1	Intron	secondary_peak_1145	212	.	17.7299	0.307879	0.998346	115	chr4_h1_13924658_13925385	SnovcT0000397	4049
chr1	26896742	26896931	189	chr1_26896742_26896931	Intron (SnovcT0000397.1/SnovcG0000397, intron 4 of 9)	1	26825943	26905450	79508	2	SnovcG0000397	SnovcT0000397.1	8519	schNov1	Intron	secondary_peak_1146	42	.	13.1816	0.790956	0.998346	86		SnovcT0000397	4049
chr1	26904784	26906002	1218	chr1_26904784_26906002	Promoter (<=1kb)	1	26825943	26905450	79508	2	SnovcG0000397	SnovcT0000397.1	0	schNov1	<1kb TSS	primary_peak_1147	277	.	20.2113	0.21464	0.971233	782	chr3_h1_118937926_118939292	SnovcT0000397	4049
chr1	26906670	26907104	434	chr1_26906670_26907104	Promoter (1-2kb)	1	26825943	26905450	79508	2	SnovcG0000397	SnovcT0000397.1	-1221	schNov1	1-2kb TSS	secondary_peak_1148	99	.	22.0739	0.575166	0.998346	84		SnovcT0000397	4049
chr1	26971901	26972115	214	chr1_26971901_26972115	Distal Intergenic	1	26979264	26992488	13225	1	SnovcG0000399	SnovcT0000399.2	-7149	schNov1	Distal intergenic	secondary_peak_1149	12	.	12.7618	0.931555	0.998346	151		SnovcT0000399	4048
chr1	26979270	26979570	300	chr1_26979270_26979570	5' UTR	1	26979264	26992488	13225	1	SnovcG0000399	SnovcT0000399.2	7	schNov1	5UTR	primary_peak_1150	307	.	16.4894	0.182182	0.892471	124	chr3_h1_118908202_118909549	SnovcT0000399	4048
chr1	26981548	26981775	227	chr1_26981548_26981775	Intron (SnovcT0000399.2/SnovcG0000399, intron 2 of 3)	1	26979264	26992488	13225	1	SnovcG0000399	SnovcT0000399.2	2285	schNov1	Intron	secondary_peak_1151	63	.	12.3164	0.701643	0.998346	148		SnovcT0000399	4048
chr1	26990499	26991201	702	chr1_26990499_26991201	Exon (SnovcT0000399.2/SnovcG0000399, exon 3 of 4)	1	26979264	26992488	13225	1	SnovcG0000399	SnovcT0000399.2	11236	schNov1	Exon	secondary_peak_1152	3	.	21.4944	0.983292	0.998346	232		SnovcT0000399	4048
chr1	26991672	26992197	525	chr1_26991672_26992197	Exon (SnovcT0000399.2/SnovcG0000399, exon 3 of 4)	1	26979264	26992488	13225	1	SnovcG0000399	SnovcT0000399.2	12409	schNov1	Exon	secondary_peak_1153	140	.	21.4944	0.457688	0.998346	110	chr3_h1_118917586_118918233	SnovcT0000399	4048
chr1	26993705	26993967	262	chr1_26993705_26993967	Distal Intergenic	1	26998709	27003425	4717	1	SnovcG0000400	SnovcT0000400.1	-4742	schNov1	Distal intergenic	secondary_peak_1154	63	.	10.9353	0.701279	0.998346	80		SnovcT0000400	4180
chr1	26994939	26995119	180	chr1_26994939_26995119	Distal Intergenic	1	26998709	27003425	4717	1	SnovcG0000400	SnovcT0000400.1	-3590	schNov1	Distal intergenic	secondary_peak_1155	12	.	7.88785	0.934071	0.998346	79		SnovcT0000400	4180
chr1	27001635	27002120	485	chr1_27001635_27002120	Exon (SnovcT0000400.1/SnovcG0000400, exon 1 of 2)	1	26998709	27003425	4717	1	SnovcG0000400	SnovcT0000400.1	2927	schNov1	Exon	secondary_peak_1156	6	.	33.7648	0.964125	0.998346	153		SnovcT0000400	4180
chr1	27002245	27002609	364	chr1_27002245_27002609	Exon (SnovcT0000400.1/SnovcG0000400, exon 1 of 2)	1	26998709	27003425	4717	1	SnovcG0000400	SnovcT0000400.1	3537	schNov1	Exon	secondary_peak_1157	98	.	33.7648	0.577965	0.998346	49		SnovcT0000400	4180
chr1	27044685	27045000	315	chr1_27044685_27045000	Promoter (<=1kb)	1	27030794	27044686	13893	2	SnovcG0000401	SnovcT0000401.1	0	schNov1	<1kb TSS	primary_peak_1158	339	.	26.05	0.152582	0.810053	215	chr3_h1_118828321_118829525	SnovcT0000401	4046
chr1	27053621	27053947	326	chr1_27053621_27053947	Distal Intergenic	1	27030794	27044686	13893	2	SnovcG0000401	SnovcT0000401.1	-8936	schNov1	Distal intergenic	secondary_peak_1159	5	.	7.03446	0.968539	0.998346	52		SnovcT0000401	4046
chr1	27179990	27180488	498	chr1_27179990_27180488	Distal Intergenic	1	27180871	27185775	4905	2	SnovcG0000404	SnovcT0000404.1	5287	schNov1	Distal intergenic	secondary_peak_1160	16	.	9.15768	0.912552	0.998346	138		SnovcT0000404	4042
chr1	27336484	27336764	280	chr1_27336484_27336764	Intron (SnovcT0000405.1/SnovcG0000405, intron 7 of 8)	1	27328935	27410236	81302	2	SnovcG0000405	SnovcT0000405.1	73472	schNov1	Intron	primary_peak_1161	306	.	23.2093	0.183109	0.8949	135	chr3_h1_118739129_118739369	SnovcT0000405	4041
chr1	27409664	27409993	329	chr1_27409664_27409993	5' UTR	1	27328935	27410236	81302	2	SnovcG0000405	SnovcT0000405.1	243	schNov1	5UTR	primary_peak_1162	868	.	35.3023	0.00811138	0.123377	150		SnovcT0000405	4041
chr1	27409993	27410298	305	chr1_27409993_27410298	Promoter (<=1kb)	1	27328935	27410236	81302	2	SnovcG0000405	SnovcT0000405.1	0	schNov1	<1kb TSS	primary_peak_1163	425	.	35.3023	0.0945459	0.615352	152		SnovcT0000405	4041
chr1	27483303	27484307	1004	chr1_27483303_27484307	Distal Intergenic	1	27484693	27485239	547	2	SnovcG0000407	SnovcT0000407.1	932	schNov1	Distal intergenic	secondary_peak_1164	141	.	27.4785	0.456837	0.998346	331	chr3_h1_118593628_118594775	SnovcT0000407	4038
chr1	27485995	27486388	393	chr1_27485995_27486388	Promoter (<=1kb)	1	27484693	27485239	547	2	SnovcG0000407	SnovcT0000407.1	-757	schNov1	<1kb TSS	secondary_peak_1165	183	.	16.4162	0.361264	0.998346	223		SnovcT0000407	4038
chr1	27558528	27560488	1960	chr1_27558528_27560488	Promoter (<=1kb)	1	27558406	27559137	732	2	SnovcG0000409	SnovcT0000409.1	0	schNov1	<1kb TSS	primary_peak_1166	1000	.	55.3536	8.89893e-07	0.00013662	709	chr3_h1_118548052_118549361	SnovcT0000409	4036
chr1	27571578	27573140	1562	chr1_27571578_27573140	Distal Intergenic	1	27573923	27583003	9081	2	SnovcG0000410	SnovcT0000410.1	9863	schNov1	Distal intergenic	secondary_peak_1167	4	.	39.092	0.977337	0.998346	482		SnovcT0000410	4035
chr1	27573232	27573846	614	chr1_27573232_27573846	Distal Intergenic	1	27573923	27583003	9081	2	SnovcG0000410	SnovcT0000410.1	9157	schNov1	Distal intergenic	secondary_peak_1168	60	.	39.092	0.71363	0.998346	467		SnovcT0000410	4035
chr1	27582770	27583261	491	chr1_27582770_27583261	Promoter (<=1kb)	1	27573923	27583003	9081	2	SnovcG0000410	SnovcT0000410.1	0	schNov1	<1kb TSS	primary_peak_1169	275	.	17.3893	0.217416	0.977134	284	chr3_h1_118490434_118492538	SnovcT0000410	4035
chr1	27586001	27586203	202	chr1_27586001_27586203	Intron (SnovcT0000411.2/SnovcG0000411, intron 4 of 9)	1	27583242	27605720	22479	1	SnovcG0000411	SnovcT0000411.2	2760	schNov1	Intron	secondary_peak_1170	53	.	12.2324	0.744671	0.998346	80		SnovcT0000411	4034
chr1	27599399	27599733	334	chr1_27599399_27599733	Intron (SnovcT0000411.2/SnovcG0000411, intron 8 of 9)	1	27583242	27605720	22479	1	SnovcG0000411	SnovcT0000411.2	16158	schNov1	Intron	secondary_peak_1171	62	.	36.0384	0.998346	0.998346	167		SnovcT0000411	4034
chr1	27599752	27600112	360	chr1_27599752_27600112	Intron (SnovcT0000411.2/SnovcG0000411, intron 8 of 9)	1	27583242	27605720	22479	1	SnovcG0000411	SnovcT0000411.2	16511	schNov1	Intron	secondary_peak_1172	62	.	36.0384	0.998346	0.998346	126		SnovcT0000411	4034
chr1	27600630	27601061	431	chr1_27600630_27601061	Intron (SnovcT0000411.2/SnovcG0000411, intron 8 of 9)	1	27583242	27605720	22479	1	SnovcG0000411	SnovcT0000411.2	17389	schNov1	Intron	secondary_peak_1173	9	.	36.0384	0.950132	0.998346	176		SnovcT0000411	4034
chr1	27601061	27601382	321	chr1_27601061_27601382	Intron (SnovcT0000411.2/SnovcG0000411, intron 8 of 9)	1	27583242	27605720	22479	1	SnovcG0000411	SnovcT0000411.2	17820	schNov1	Intron	secondary_peak_1174	14	.	36.0384	0.924804	0.998346	155		SnovcT0000411	4034
chr1	27604733	27604889	156	chr1_27604733_27604889	Intron (SnovcT0000411.2/SnovcG0000411, intron 8 of 9)	1	27583242	27605720	22479	1	SnovcG0000411	SnovcT0000411.2	21492	schNov1	Intron	secondary_peak_1175	26	.	9.64288	0.862492	0.998346	42		SnovcT0000411	4034
chr1	27605367	27605513	146	chr1_27605367_27605513	Exon (SnovcT0000411.2/SnovcG0000411, exon 10 of 10)	1	27583242	27605720	22479	1	SnovcG0000411	SnovcT0000411.2	22126	schNov1	Exon	secondary_peak_1176	31	.	11.6815	0.837529	0.998346	60	chr3_h1_118480820_118482118	SnovcT0000411	4034
chr1	27643266	27643638	372	chr1_27643266_27643638	Distal Intergenic	1	27583242	27605720	22479	1	SnovcG0000411	SnovcT0000411.2	60025	schNov1	Distal intergenic	secondary_peak_1177	233	.	20.3404	0.273684	0.998346	217		SnovcT0000411	4034
chr1	27746319	27747276	957	chr1_27746319_27747276	Distal Intergenic	1	27750321	27770954	20634	1	SnovcG0000412	SnovcT0000412.2	-3045	schNov1	Distal intergenic	primary_peak_1178	1000	.	68.4635	1.15625e-05	0.000999734	650		SnovcT0000412	4031
chr1	27762603	27763364	761	chr1_27762603_27763364	Intron (SnovcT0000412.2/SnovcG0000412, intron 4 of 7)	1	27750321	27770954	20634	1	SnovcG0000412	SnovcT0000412.2	12283	schNov1	Intron	secondary_peak_1179	77	.	19.4993	0.650383	0.998346	269		SnovcT0000412	4031
chr1	27774888	27775620	732	chr1_27774888_27775620	Distal Intergenic	1	27750321	27770954	20634	1	SnovcG0000412	SnovcT0000412.2	24568	schNov1	Distal intergenic	primary_peak_1180	1000	.	41.8499	0.000656063	0.0205876	335		SnovcT0000412	4031
chr1	27787056	27787540	484	chr1_27787056_27787540	Distal Intergenic	1	27807981	27852964	44984	1	SnovcG0000413	SnovcT0000413.1	-20441	schNov1	Distal intergenic	primary_peak_1181	513	.	23.4563	0.0580306	0.455249	304		SnovcT0000413	4030
chr1	27790543	27790807	264	chr1_27790543_27790807	Distal Intergenic	1	27807981	27852964	44984	1	SnovcG0000413	SnovcT0000413.1	-17174	schNov1	Distal intergenic	secondary_peak_1182	5	.	6.61219	0.970286	0.998346	128		SnovcT0000413	4030
chr1	27799259	27799879	620	chr1_27799259_27799879	Distal Intergenic	1	27807981	27852964	44984	1	SnovcG0000413	SnovcT0000413.1	-8102	schNov1	Distal intergenic	secondary_peak_1183	24	.	10.5875	0.87398	0.998346	223		SnovcT0000413	4030
chr1	27808444	27809299	855	chr1_27808444_27809299	Intron (SnovcT0000413.1/SnovcG0000413, intron 2 of 8)	1	27807981	27852964	44984	1	SnovcG0000413	SnovcT0000413.1	464	schNov1	Intron	primary_peak_1184	1000	.	54.6016	4.24757e-05	0.00268182	284		SnovcT0000413	4030
chr1	27854349	27855167	818	chr1_27854349_27855167	Distal Intergenic	1	27868052	27868788	737	2	SnovcG0000414	SnovcT0000414.1	13621	schNov1	Distal intergenic	primary_peak_1185	920	.	36.2015	0.00607339	0.100937	590		SnovcT0000414	28937
chr1	27855183	27855361	178	chr1_27855183_27855361	Distal Intergenic	1	27868052	27868788	737	2	SnovcG0000414	SnovcT0000414.1	13427	schNov1	Distal intergenic	primary_peak_1186	281	.	36.2015	0.209912	0.959732	89		SnovcT0000414	28937
chr1	27911765	27912285	520	chr1_27911765_27912285	Distal Intergenic	1	27885296	27887000	1705	1	SnovcG0000415	SnovcT0000415.1	26470	schNov1	Distal intergenic	secondary_peak_1187	7	.	27.6777	0.95745	0.998346	190		SnovcT0000415	28941
chr1	27912285	27912636	351	chr1_27912285_27912636	Distal Intergenic	1	27885296	27887000	1705	1	SnovcG0000415	SnovcT0000415.1	26990	schNov1	Distal intergenic	secondary_peak_1188	9	.	27.6777	0.948376	0.998346	196		SnovcT0000415	28941
chr1	27925253	27926153	900	chr1_27925253_27926153	Distal Intergenic	1	27885296	27887000	1705	1	SnovcG0000415	SnovcT0000415.1	39958	schNov1	Distal intergenic	secondary_peak_1189	24	.	21.0908	0.874249	0.998346	134		SnovcT0000415	28941
chr1	27926153	27926678	525	chr1_27926153_27926678	Distal Intergenic	1	27885296	27887000	1705	1	SnovcG0000415	SnovcT0000415.1	40858	schNov1	Distal intergenic	secondary_peak_1190	5	.	21.0908	0.970743	0.998346	136		SnovcT0000415	28941
chr1	27936837	27937101	264	chr1_27936837_27937101	Distal Intergenic	1	27885296	27887000	1705	1	SnovcG0000415	SnovcT0000415.1	51542	schNov1	Distal intergenic	secondary_peak_1191	12	.	15.1935	0.934817	0.998346	100		SnovcT0000415	28941
chr1	27937101	27937460	359	chr1_27937101_27937460	Distal Intergenic	1	27885296	27887000	1705	1	SnovcG0000415	SnovcT0000415.1	51806	schNov1	Distal intergenic	secondary_peak_1192	6	.	15.1935	0.96327	0.998346	55		SnovcT0000415	28941
chr1	27991210	27991511	301	chr1_27991210_27991511	Exon (SnovcT0000416.1/SnovcG0000416, exon 9 of 11)	1	27984097	28011846	27750	2	SnovcG0000416	SnovcT0000416.1	20335	schNov1	Exon	secondary_peak_1193	7	.	7.12426	0.958706	0.998346	128	chr3_h1_118350508_118351629	SnovcT0000416	4028
chr1	27997026	27997382	356	chr1_27997026_27997382	Intron (SnovcT0000416.1/SnovcG0000416, intron 6 of 10)	1	27984097	28011846	27750	2	SnovcG0000416	SnovcT0000416.1	14464	schNov1	Intron	secondary_peak_1194	19	.	12.0838	0.895165	0.998346	224		SnovcT0000416	4028
chr1	27999208	27999802	594	chr1_27999208_27999802	Exon (SnovcT0000416.1/SnovcG0000416, exon 6 of 11)	1	27984097	28011846	27750	2	SnovcG0000416	SnovcT0000416.1	12044	schNov1	Exon	secondary_peak_1195	26	.	15.1717	0.863083	0.998346	261	chr3_h1_118344758_118345029	SnovcT0000416	4028
chr1	28007789	28008288	499	chr1_28007789_28008288	Intron (SnovcT0000416.1/SnovcG0000416, intron 3 of 10)	1	27984097	28011846	27750	2	SnovcG0000416	SnovcT0000416.1	3558	schNov1	Intron	primary_peak_1196	725	.	24.5658	0.0178932	0.211785	393		SnovcT0000416	4028
chr1	28010841	28010995	154	chr1_28010841_28010995	Intron (SnovcT0000416.1/SnovcG0000416, intron 3 of 10)	1	27984097	28011846	27750	2	SnovcG0000416	SnovcT0000416.1	851	schNov1	Intron	secondary_peak_1197	163	.	15.4033	0.403501	0.998346	109	chr3_h1_118335955_118337658	SnovcT0000416	4028
chr1	28011524	28012252	728	chr1_28011524_28012252	Promoter (<=1kb)	1	27984097	28011846	27750	2	SnovcG0000416	SnovcT0000416.1	0	schNov1	<1kb TSS	secondary_peak_1198	36	.	27.6677	0.817272	0.998346	158		SnovcT0000416	4028
chr1	28012257	28012917	660	chr1_28012257_28012917	Promoter (<=1kb)	1	27984097	28011846	27750	2	SnovcG0000416	SnovcT0000416.1	-412	schNov1	<1kb TSS	secondary_peak_1199	248	.	27.6677	0.25223	0.998346	271		SnovcT0000416	4028
chr1	28088038	28088580	542	chr1_28088038_28088580	Distal Intergenic	1	28088896	28089759	864	2	SnovcG0000417	SnovcT0000417.1	1179	schNov1	Distal intergenic	primary_peak_1200	372	.	23.7556	0.127055	0.730593	278	chr3_h1_118263255_118265510	SnovcT0000417	4027
chr1	28089252	28090114	862	chr1_28089252_28090114	Promoter (<=1kb)	1	28088896	28089759	864	2	SnovcG0000417	SnovcT0000417.1	0	schNov1	<1kb TSS	secondary_peak_1201	48	.	26.1967	0.764081	0.998346	250	chr3_h1_118263255_118265510	SnovcT0000417	4027
chr1	28181927	28182991	1064	chr1_28181927_28182991	Exon (SnovcT0000418.1/SnovcG0000418, exon 10 of 10)	1	28182429	28215232	32804	2	SnovcG0000418	SnovcT0000418.1	32241	schNov1	Exon	secondary_peak_1202	1	.	25.9405	0.990354	0.998346	347	chr3_h1_118247702_118249526	SnovcT0000418	4026
chr1	28182991	28183427	436	chr1_28182991_28183427	Exon (SnovcT0000418.1/SnovcG0000418, exon 10 of 10)	1	28182429	28215232	32804	2	SnovcG0000418	SnovcT0000418.1	31805	schNov1	Exon	secondary_peak_1203	5	.	25.9405	0.968046	0.998346	114	chr3_h1_118247702_118249526	SnovcT0000418	4026
chr1	28191785	28192261	476	chr1_28191785_28192261	Intron (SnovcT0000418.1/SnovcG0000418, intron 7 of 9)	1	28182429	28215232	32804	2	SnovcG0000418	SnovcT0000418.1	22971	schNov1	Intron	secondary_peak_1204	14	.	10.5065	0.923028	0.998346	167		SnovcT0000418	4026
chr1	28193417	28193867	450	chr1_28193417_28193867	Intron (SnovcT0000418.1/SnovcG0000418, intron 7 of 9)	1	28182429	28215232	32804	2	SnovcG0000418	SnovcT0000418.1	21365	schNov1	Intron	secondary_peak_1205	28	.	17.9284	0.852317	0.998346	197		SnovcT0000418	4026
chr1	28210498	28211287	789	chr1_28210498_28211287	Intron (SnovcT0000418.1/SnovcG0000418, intron 1 of 9)	1	28182429	28215232	32804	2	SnovcG0000418	SnovcT0000418.1	3945	schNov1	Intron	primary_peak_1206	1000	.	29.7539	0.000344974	0.012856	364	chr3_h1_118228201_118228671	SnovcT0000418	4026
chr1	28215184	28215375	191	chr1_28215184_28215375	Promoter (<=1kb)	1	28182429	28215232	32804	2	SnovcG0000418	SnovcT0000418.1	0	schNov1	<1kb TSS	secondary_peak_1207	55	.	9.22131	0.736146	0.998346	34	chr3_h1_118224578_118224956	SnovcT0000418	4026
chr1	28216811	28217012	201	chr1_28216811_28217012	Promoter (1-2kb)	1	28182429	28215232	32804	2	SnovcG0000418	SnovcT0000418.1	-1580	schNov1	1-2kb TSS	secondary_peak_1208	8	.	6.57001	0.95156	0.998346	173		SnovcT0000418	4026
chr1	28292298	28292464	166	chr1_28292298_28292464	Distal Intergenic	1	28336042	28337077	1036	1	SnovcG0000419	SnovcT0000419.1	-43578	schNov1	Distal intergenic	secondary_peak_1209	3	.	6.55218	0.982019	0.998346	96		SnovcT0000419	4025
chr1	28684306	28684736	430	chr1_28684306_28684736	Distal Intergenic	1	28836434	28901835	65402	2	SnovcG0000421	SnovcT0000421.1	217099	schNov1	Distal intergenic	secondary_peak_1210	206	.	22.1515	0.318002	0.998346	82		SnovcT0000421	4023
chr1	28791957	28792772	815	chr1_28791957_28792772	Distal Intergenic	1	28836434	28901835	65402	2	SnovcG0000421	SnovcT0000421.1	109063	schNov1	Distal intergenic	secondary_peak_1211	3	.	26.8136	0.978992	0.998346	231		SnovcT0000421	4023
chr1	28792772	28793661	889	chr1_28792772_28793661	Distal Intergenic	1	28836434	28901835	65402	2	SnovcG0000421	SnovcT0000421.1	108174	schNov1	Distal intergenic	secondary_peak_1212	6	.	26.8136	0.962099	0.998346	553		SnovcT0000421	4023
chr1	28838737	28839401	664	chr1_28838737_28839401	Intron (SnovcT0000421.1/SnovcG0000421, intron 3 of 3)	1	28836434	28901835	65402	2	SnovcG0000421	SnovcT0000421.1	62434	schNov1	Intron	primary_peak_1213	323	.	17.5044	0.165932	0.849171	208		SnovcT0000421	4023
chr1	28861042	28861471	429	chr1_28861042_28861471	Intron (SnovcT0000421.1/SnovcG0000421, intron 3 of 3)	1	28836434	28901835	65402	2	SnovcG0000421	SnovcT0000421.1	40364	schNov1	Intron	secondary_peak_1214	5	.	16.5511	0.970906	0.998346	226		SnovcT0000421	4023
chr1	28861471	28861827	356	chr1_28861471_28861827	Intron (SnovcT0000421.1/SnovcG0000421, intron 3 of 3)	1	28836434	28901835	65402	2	SnovcG0000421	SnovcT0000421.1	40008	schNov1	Intron	secondary_peak_1215	8	.	16.5511	0.953929	0.998346	158		SnovcT0000421	4023
chr1	28862801	28863582	781	chr1_28862801_28863582	Intron (SnovcT0000421.1/SnovcG0000421, intron 3 of 3)	1	28836434	28901835	65402	2	SnovcG0000421	SnovcT0000421.1	38253	schNov1	Intron	primary_peak_1216	1000	.	82.2524	1.36211e-07	3.13094e-05	331	chr3_h1_118105631_118106284	SnovcT0000421	4023
chr1	28882546	28883030	484	chr1_28882546_28883030	Intron (SnovcT0000421.1/SnovcG0000421, intron 3 of 3)	1	28836434	28901835	65402	2	SnovcG0000421	SnovcT0000421.1	18805	schNov1	Intron	secondary_peak_1217	31	.	29.4392	0.841991	0.998346	141		SnovcT0000421	4023
chr1	28883203	28883747	544	chr1_28883203_28883747	Intron (SnovcT0000421.1/SnovcG0000421, intron 3 of 3)	1	28836434	28901835	65402	2	SnovcG0000421	SnovcT0000421.1	18088	schNov1	Intron	secondary_peak_1218	105	.	29.4392	0.557612	0.998346	430		SnovcT0000421	4023
chr1	28888652	28889236	584	chr1_28888652_28889236	Intron (SnovcT0000421.1/SnovcG0000421, intron 2 of 3)	1	28836434	28901835	65402	2	SnovcG0000421	SnovcT0000421.1	12599	schNov1	Intron	secondary_peak_1219	19	.	11.923	0.898045	0.998346	151		SnovcT0000421	4023
chr1	28893954	28894853	899	chr1_28893954_28894853	Intron (SnovcT0000421.1/SnovcG0000421, intron 2 of 3)	1	28836434	28901835	65402	2	SnovcG0000421	SnovcT0000421.1	6982	schNov1	Intron	secondary_peak_1220	189	.	19.6197	0.349512	0.998346	316		SnovcT0000421	4023
chr1	28900511	28900730	219	chr1_28900511_28900730	Intron (SnovcT0000421.1/SnovcG0000421, intron 2 of 3)	1	28836434	28901835	65402	2	SnovcG0000421	SnovcT0000421.1	1105	schNov1	Intron	primary_peak_1221	557	.	18.4087	0.0453324	0.38898	84		SnovcT0000421	4023
chr1	28901535	28901792	257	chr1_28901535_28901792	Exon (SnovcT0000421.1/SnovcG0000421, exon 1 of 4)	1	28836434	28901835	65402	2	SnovcG0000421	SnovcT0000421.1	43	schNov1	Exon	secondary_peak_1222	28	.	8.43545	0.853555	0.998346	131		SnovcT0000421	4023
chr1	28906354	28906529	175	chr1_28906354_28906529	Promoter (<=1kb)	1	28906983	28942934	35952	1	SnovcG0000422	SnovcT0000422.1	-454	schNov1	<1kb TSS	secondary_peak_1223	3	.	5.02281	0.9826	0.998346	92		SnovcT0000422	4022
chr1	28909884	28910087	203	chr1_28909884_28910087	Intron (SnovcT0000422.1/SnovcG0000422, intron 2 of 4)	1	28906983	28942934	35952	1	SnovcG0000422	SnovcT0000422.1	2902	schNov1	Intron	secondary_peak_1224	224	.	15.3132	0.288549	0.998346	108		SnovcT0000422	4022
chr1	28922361	28922817	456	chr1_28922361_28922817	Intron (SnovcT0000422.1/SnovcG0000422, intron 3 of 4)	1	28906983	28942934	35952	1	SnovcG0000422	SnovcT0000422.1	15379	schNov1	Intron	secondary_peak_1225	39	.	12.445	0.802933	0.998346	151	chr3_h1_118073794_118074279	SnovcT0000422	4022
chr1	28926235	28926442	207	chr1_28926235_28926442	Intron (SnovcT0000422.1/SnovcG0000422, intron 3 of 4)	1	28906983	28942934	35952	1	SnovcG0000422	SnovcT0000422.1	19253	schNov1	Intron	secondary_peak_1226	25	.	12.8707	0.866943	0.998346	114		SnovcT0000422	4022
chr1	28947036	28947286	250	chr1_28947036_28947286	Distal Intergenic	1	28906983	28942934	35952	1	SnovcG0000422	SnovcT0000422.1	40054	schNov1	Distal intergenic	secondary_peak_1227	10	.	7.85524	0.945836	0.998346	136		SnovcT0000422	4022
chr1	28950113	28950417	304	chr1_28950113_28950417	Distal Intergenic	1	28906983	28942934	35952	1	SnovcG0000422	SnovcT0000422.1	43131	schNov1	Distal intergenic	secondary_peak_1228	23	.	8.6165	0.879959	0.998346	189		SnovcT0000422	4022
chr1	29027336	29028155	819	chr1_29027336_29028155	Promoter (<=1kb)	1	29027726	29082716	54991	1	SnovcG0000423	SnovcT0000423.1	0	schNov1	<1kb TSS	primary_peak_1229	363	.	27.8086	0.133559	0.751725	453		SnovcT0000423	4021
chr1	29028859	29029564	705	chr1_29028859_29029564	Intron (SnovcT0000423.1/SnovcG0000423, intron 1 of 6)	1	29027726	29082716	54991	1	SnovcG0000423	SnovcT0000423.1	1134	schNov1	Intron	secondary_peak_1230	28	.	24.1716	0.85268	0.998346	97		SnovcT0000423	4021
chr1	29038615	29039289	674	chr1_29038615_29039289	Exon (SnovcT0000423.1/SnovcG0000423, exon 3 of 7)	1	29027726	29082716	54991	1	SnovcG0000423	SnovcT0000423.1	10890	schNov1	Exon	secondary_peak_1231	27	.	18.1407	0.856823	0.998346	259		SnovcT0000423	4021
chr1	29056680	29057107	427	chr1_29056680_29057107	Intron (SnovcT0000423.1/SnovcG0000423, intron 6 of 6)	1	29027726	29082716	54991	1	SnovcG0000423	SnovcT0000423.1	28955	schNov1	Intron	secondary_peak_1232	4	.	12.2288	0.976633	0.998346	310		SnovcT0000423	4021
chr1	29083364	29084224	860	chr1_29083364_29084224	Distal Intergenic	1	29027726	29082716	54991	1	SnovcG0000423	SnovcT0000423.1	55639	schNov1	Distal intergenic	secondary_peak_1233	2	.	27.5962	0.987223	0.998346	142		SnovcT0000423	4021
chr1	29084224	29084583	359	chr1_29084224_29084583	Distal Intergenic	1	29140449	29167188	26740	1	SnovcG0000424	SnovcT0000424.1	-55866	schNov1	Distal intergenic	secondary_peak_1234	4	.	27.5962	0.977475	0.998346	8		SnovcT0000424	4020
chr1	29084583	29084861	278	chr1_29084583_29084861	Distal Intergenic	1	29140449	29167188	26740	1	SnovcG0000424	SnovcT0000424.1	-55588	schNov1	Distal intergenic	secondary_peak_1235	4	.	27.5962	0.973892	0.998346	69		SnovcT0000424	4020
chr1	29287422	29287826	404	chr1_29287422_29287826	Distal Intergenic	1	29302323	29314846	12524	2	SnovcG0000426	SnovcT0000426.1	27020	schNov1	Distal intergenic	secondary_peak_1236	27	.	13.9408	0.859501	0.998346	92		SnovcT0000426	4019
chr1	29299402	29300325	923	chr1_29299402_29300325	Distal Intergenic	1	29302323	29314846	12524	2	SnovcG0000426	SnovcT0000426.1	14521	schNov1	Distal intergenic	secondary_peak_1237	7	.	27.8376	0.959642	0.998346	290		SnovcT0000426	4019
chr1	29302653	29302820	167	chr1_29302653_29302820	Exon (SnovcT0000426.1/SnovcG0000426, exon 7 of 7)	1	29302323	29314846	12524	2	SnovcG0000426	SnovcT0000426.1	12026	schNov1	Exon	secondary_peak_1238	39	.	14.1356	0.803776	0.998346	104	chr3_h1_117984653_117984876	SnovcT0000426	4019
chr1	29305316	29305566	250	chr1_29305316_29305566	Intron (SnovcT0000426.1/SnovcG0000426, intron 5 of 6)	1	29302323	29314846	12524	2	SnovcG0000426	SnovcT0000426.1	9280	schNov1	Intron	secondary_peak_1239	47	.	14.0346	0.767251	0.998346	75		SnovcT0000426	4019
chr1	29307572	29307907	335	chr1_29307572_29307907	Exon (SnovcT0000426.1/SnovcG0000426, exon 5 of 7)	1	29302323	29314846	12524	2	SnovcG0000426	SnovcT0000426.1	6939	schNov1	Exon	secondary_peak_1240	114	.	15.0482	0.529291	0.998346	114	chr3_h1_117973420_117973798	SnovcT0000426	4019
chr1	29309044	29309468	424	chr1_29309044_29309468	Intron (SnovcT0000426.1/SnovcG0000426, intron 4 of 6)	1	29302323	29314846	12524	2	SnovcG0000426	SnovcT0000426.1	5378	schNov1	Intron	secondary_peak_1241	220	.	20.3706	0.294078	0.998346	108	chr3_h1_117969510_117972842	SnovcT0000426	4019
chr1	29309468	29309815	347	chr1_29309468_29309815	Intron (SnovcT0000426.1/SnovcG0000426, intron 4 of 6)	1	29302323	29314846	12524	2	SnovcG0000426	SnovcT0000426.1	5031	schNov1	Intron	secondary_peak_1242	129	.	20.3706	0.488845	0.998346	262	chr3_h1_117969510_117972842	SnovcT0000426	4019
chr1	29314084	29315127	1043	chr1_29314084_29315127	Promoter (<=1kb)	1	29302323	29314846	12524	2	SnovcG0000426	SnovcT0000426.1	0	schNov1	<1kb TSS	secondary_peak_1243	2	.	34.4529	0.985335	0.998346	470	chr3_h1_117802006_117802357;chr3_h1_117806556_117806753;chr3_h1_117969510_117972842	SnovcT0000426	4019
chr1	29315127	29315663	536	chr1_29315127_29315663	Promoter (<=1kb)	1	29302323	29314846	12524	2	SnovcG0000426	SnovcT0000426.1	-282	schNov1	<1kb TSS	secondary_peak_1244	26	.	34.4529	0.863335	0.998346	137		SnovcT0000426	4019
chr1	29482439	29483901	1462	chr1_29482439_29483901	Distal Intergenic	1	29454511	29455526	1016	2	SnovcG0000427	SnovcT0000427.1	-26914	schNov1	Distal intergenic	secondary_peak_1245	228	.	40.6281	0.282288	0.998346	492	chr3_h1_117943324_117944938	SnovcT0000427	4004
chr1	29524109	29524342	233	chr1_29524109_29524342	Distal Intergenic	1	29532352	29533695	1344	1	SnovcG0000428	SnovcT0000428.1	-8010	schNov1	Distal intergenic	secondary_peak_1246	126	.	18.6732	0.495014	0.998346	139		SnovcT0000428	4004
chr1	29665316	29665909	593	chr1_29665316_29665909	Promoter (<=1kb)	1	29665486	29666310	825	1	SnovcG0000430	SnovcT0000430.1	0	schNov1	<1kb TSS	primary_peak_1247	1000	.	57.4223	9.01502e-05	0.0047347	154	chr3_h1_117893180_117893980	SnovcT0000430	4018
chr1	29666567	29666876	309	chr1_29666567_29666876	Downstream (<=300bp)	1	29665486	29666310	825	1	SnovcG0000430	SnovcT0000430.1	1082	schNov1	Downstream <=300bp	primary_peak_1248	349	.	21.2354	0.14433	0.785673	182		SnovcT0000430	4018
chr1	29760814	29761380	566	chr1_29760814_29761380	Promoter (<=1kb)	1	29761789	29763316	1528	1	SnovcG0000431	SnovcT0000431.3	-409	schNov1	<1kb TSS	secondary_peak_1249	229	.	39.0662	0.280759	0.998346	185	chr3_h1_63512104_63512846	SnovcT0000431	4017
chr1	29761409	29761973	564	chr1_29761409_29761973	Promoter (<=1kb)	1	29761789	29763316	1528	1	SnovcG0000431	SnovcT0000431.3	0	schNov1	<1kb TSS	primary_peak_1250	658	.	39.0662	0.0259287	0.270885	396	chr3_h1_117885395_117887144	SnovcT0000431	4017
chr1	29771729	29772106	377	chr1_29771729_29772106	Promoter (<=1kb)	1	29771840	29772612	773	1	SnovcG0000432	SnovcT0000432.1	0	schNov1	<1kb TSS	secondary_peak_1251	49	.	15.6187	0.761762	0.998346	265		SnovcT0000432	28958
chr1	29772106	29772297	191	chr1_29772106_29772297	5' UTR	1	29771840	29772612	773	1	SnovcG0000432	SnovcT0000432.1	267	schNov1	5UTR	secondary_peak_1252	21	.	15.6187	0.886539	0.998346	44		SnovcT0000432	28958
chr1	29787210	29787528	318	chr1_29787210_29787528	Distal Intergenic	1	29788742	29799684	10943	2	SnovcG0000433	SnovcT0000433.1	12156	schNov1	Distal intergenic	secondary_peak_1253	9	.	9.03081	0.950793	0.998346	112		SnovcT0000433	4015
chr1	29788450	29788734	284	chr1_29788450_29788734	Distal Intergenic	1	29788742	29799684	10943	2	SnovcG0000433	SnovcT0000433.1	10950	schNov1	Distal intergenic	primary_peak_1254	460	.	22.4322	0.0777054	0.546904	165		SnovcT0000433	4015
chr1	29789646	29789941	295	chr1_29789646_29789941	Intron (SnovcT0000433.1/SnovcG0000433, intron 5 of 6)	1	29788742	29799684	10943	2	SnovcG0000433	SnovcT0000433.1	9743	schNov1	Intron	primary_peak_1255	956	.	32.1992	0.00498519	0.0878508	176		SnovcT0000433	4015
chr1	29800079	29800668	589	chr1_29800079_29800668	Promoter (<=1kb)	1	29788742	29799684	10943	2	SnovcG0000433	SnovcT0000433.1	-396	schNov1	<1kb TSS	secondary_peak_1256	224	.	21.2294	0.287234	0.998346	185		SnovcT0000433	4015
chr1	29825501	29825974	473	chr1_29825501_29825974	Promoter (<=1kb)	1	29824689	29825686	998	2	SnovcG0000434	SnovcT0000434.1	0	schNov1	<1kb TSS	primary_peak_1257	505	.	27.2016	0.0605478	0.467527	190	chr3_h1_117802006_117802357;chr3_h1_117805828_117806187;chr3_h1_117813234_117813454	SnovcT0000434	4012
chr1	29900153	29900360	207	chr1_29900153_29900360	Promoter (<=1kb)	1	29900284	29901630	1347	1	SnovcG0000436	SnovcT0000436.1	0	schNov1	<1kb TSS	primary_peak_1258	481	.	21.907	0.0693287	0.510043	83	chr3_h1_117802006_117802357;chr3_h1_117805828_117806187;chr3_h1_117813234_117813454	SnovcT0000436	4012
chr1	29900889	29901777	888	chr1_29900889_29901777	Exon (SnovcT0000436.1/SnovcG0000436, exon 1 of 1)	1	29900284	29901630	1347	1	SnovcG0000436	SnovcT0000436.1	606	schNov1	Exon	primary_peak_1259	1000	.	99.2515	6.92124e-08	1.83481e-05	326		SnovcT0000436	4012
chr1	29915980	29916807	827	chr1_29915980_29916807	Distal Intergenic	1	29925389	29926274	886	1	SnovcG0000437	SnovcT0000437.1	-8582	schNov1	Distal intergenic	secondary_peak_1260	18	.	13.3306	0.901252	0.998346	187		SnovcT0000437	28962
chr1	29929150	29929761	611	chr1_29929150_29929761	Distal Intergenic	1	29925389	29926274	886	1	SnovcG0000437	SnovcT0000437.1	3762	schNov1	Distal intergenic	primary_peak_1261	1000	.	41.1072	0.000944274	0.0268219	380	chr3_h1_117802006_117802357;chr3_h1_117805828_117806187;chr3_h1_117813234_117813454	SnovcT0000437	28962
chr1	29995629	29996438	809	chr1_29995629_29996438	Promoter (<=1kb)	1	29987416	29996185	8770	2	SnovcG0000439	SnovcT0000439.1	0	schNov1	<1kb TSS	primary_peak_1262	1000	.	40.7051	0.00029495	0.0114784	450	chr3_h1_117780887_117781947	SnovcT0000439	4011
chr1	30016790	30017043	253	chr1_30016790_30017043	Distal Intergenic	1	30020112	30029415	9304	1	SnovcG0000440	SnovcT0000440.1	-3069	schNov1	Distal intergenic	secondary_peak_1263	61	.	16.6584	0.711053	0.998346	121		SnovcT0000440	4008
chr1	30018812	30019117	305	chr1_30018812_30019117	Promoter (<=1kb)	1	30020112	30029415	9304	1	SnovcG0000440	SnovcT0000440.1	-995	schNov1	<1kb TSS	secondary_peak_1264	25	.	15.55	0.866812	0.998346	277	chr3_h1_117737028_117738918	SnovcT0000440	4008
chr1	30069355	30069638	283	chr1_30069355_30069638	Distal Intergenic	1	30070716	30082169	11454	2	SnovcG0000441	SnovcT0000441.1	12531	schNov1	Distal intergenic	secondary_peak_1265	60	.	11.7772	0.715543	0.998346	34		SnovcT0000441	4007
chr1	30070353	30071657	1304	chr1_30070353_30071657	Exon (SnovcT0000441.1/SnovcG0000441, exon 5 of 6)	1	30070716	30082169	11454	2	SnovcG0000441	SnovcT0000441.1	10512	schNov1	Exon	primary_peak_1266	1000	.	37.1489	0.00203491	0.0466654	141	chr3_h1_117704750_117705041;chr3_h1_117706025_117706470	SnovcT0000441	4007
chr1	30080244	30080951	707	chr1_30080244_30080951	Intron (SnovcT0000441.1/SnovcG0000441, intron 4 of 5)	1	30070716	30082169	11454	2	SnovcG0000441	SnovcT0000441.1	1218	schNov1	Intron	secondary_peak_1267	6	.	35.1582	0.962394	0.998346	260	chr3_h1_117695805_117697136	SnovcT0000441	4007
chr1	30081078	30081677	599	chr1_30081078_30081677	Exon (SnovcT0000441.1/SnovcG0000441, exon 2 of 6)	1	30070716	30082169	11454	2	SnovcG0000441	SnovcT0000441.1	492	schNov1	Exon	secondary_peak_1268	118	.	35.1582	0.518765	0.998346	97	chr3_h1_117695805_117697136	SnovcT0000441	4007
chr1	30082473	30082719	246	chr1_30082473_30082719	Promoter (<=1kb)	1	30070716	30082169	11454	2	SnovcG0000441	SnovcT0000441.1	-305	schNov1	<1kb TSS	primary_peak_1269	363	.	18.4522	0.133396	0.751235	54		SnovcT0000441	4007
chr1	30144873	30145253	380	chr1_30144873_30145253	Promoter (<=1kb)	1	30145571	30149788	4218	1	SnovcG0000442	SnovcT0000442.1	-318	schNov1	<1kb TSS	primary_peak_1270	437	.	19.4514	0.0885059	0.591957	260		SnovcT0000442	4006
chr1	30145557	30146623	1066	chr1_30145557_30146623	Promoter (<=1kb)	1	30145571	30149788	4218	1	SnovcG0000442	SnovcT0000442.1	0	schNov1	<1kb TSS	primary_peak_1271	1000	.	60.0526	4.08318e-06	0.000446999	855	chr3_h1_117674035_117676476	SnovcT0000442	4006
chr1	30149371	30149542	171	chr1_30149371_30149542	Exon (SnovcT0000442.1/SnovcG0000442, exon 3 of 3)	1	30145571	30149788	4218	1	SnovcG0000442	SnovcT0000442.1	3801	schNov1	Exon	secondary_peak_1272	7	.	18.7478	0.960842	0.998346	78	chr3_h1_117681789_117682413	SnovcT0000442	4006
chr1	30149840	30150008	168	chr1_30149840_30150008	Downstream (<=300bp)	1	30145571	30149788	4218	1	SnovcG0000442	SnovcT0000442.1	4270	schNov1	Downstream <=300bp	secondary_peak_1273	148	.	18.7478	0.43883	0.998346	112		SnovcT0000442	4006
chr1	30158616	30158896	280	chr1_30158616_30158896	Distal Intergenic	1	30163025	30163830	806	2	SnovcG0000443	SnovcT0000443.1	4934	schNov1	Distal intergenic	secondary_peak_1274	12	.	11.8065	0.93118	0.998346	130		SnovcT0000443	4005
chr1	30162147	30163191	1044	chr1_30162147_30163191	Exon (SnovcT0000443.1/SnovcG0000443, exon 2 of 2)	1	30163025	30163830	806	2	SnovcG0000443	SnovcT0000443.1	639	schNov1	Exon	secondary_peak_1275	5	.	30.6425	0.970287	0.998346	383	chr3_h1_117674035_117676476	SnovcT0000443	4005
chr1	30163258	30163753	495	chr1_30163258_30163753	5' UTR	1	30163025	30163830	806	2	SnovcG0000443	SnovcT0000443.1	77	schNov1	5UTR	secondary_peak_1276	52	.	30.6425	0.747673	0.998346	173	chr3_h1_117674035_117676476	SnovcT0000443	4005
chr1	30238714	30239399	685	chr1_30238714_30239399	Exon (SnovcT0000444.1/SnovcG0000444, exon 6 of 6)	1	30239356	30257507	18152	2	SnovcG0000444	SnovcT0000444.1	18108	schNov1	Exon	secondary_peak_1277	189	.	27.2157	0.350236	0.998346	180	chr3_h1_117572499_117575023	SnovcT0000444	4003
chr1	30256206	30257038	832	chr1_30256206_30257038	Exon (SnovcT0000444.1/SnovcG0000444, exon 3 of 6)	1	30239356	30257507	18152	2	SnovcG0000444	SnovcT0000444.1	469	schNov1	Exon	secondary_peak_1278	38	.	38.1098	0.808655	0.998346	214	chr3_h1_117572499_117575023	SnovcT0000444	4003
chr1	30258669	30258892	223	chr1_30258669_30258892	Promoter (1-2kb)	1	30239356	30257507	18152	2	SnovcG0000444	SnovcT0000444.1	-1163	schNov1	1-2kb TSS	secondary_peak_1279	7	.	9.45865	0.959393	0.998346	100		SnovcT0000444	4003
chr1	30259591	30260057	466	chr1_30259591_30260057	Promoter (2-3kb)	1	30239356	30257507	18152	2	SnovcG0000444	SnovcT0000444.1	-2085	schNov1	2-3kb TSS	secondary_peak_1280	17	.	10.4129	0.90858	0.998346	149		SnovcT0000444	4003
chr1	30272087	30272489	402	chr1_30272087_30272489	Distal Intergenic	1	30277488	30281246	3759	2	SnovcG0000445	SnovcT0000445.1	8757	schNov1	Distal intergenic	secondary_peak_1281	2	.	37.6555	0.985566	0.998346	387		SnovcT0000445	3999
chr1	30272534	30273290	756	chr1_30272534_30273290	Distal Intergenic	1	30277488	30281246	3759	2	SnovcG0000445	SnovcT0000445.1	7956	schNov1	Distal intergenic	secondary_peak_1282	2	.	37.6555	0.985566	0.998346	193		SnovcT0000445	3999
chr1	30273290	30274392	1102	chr1_30273290_30274392	Distal Intergenic	1	30277488	30281246	3759	2	SnovcG0000445	SnovcT0000445.1	6854	schNov1	Distal intergenic	secondary_peak_1283	8	.	37.6555	0.952278	0.998346	547		SnovcT0000445	3999
chr1	30280226	30281675	1449	chr1_30280226_30281675	Promoter (<=1kb)	1	30277488	30281246	3759	2	SnovcG0000445	SnovcT0000445.1	0	schNov1	<1kb TSS	secondary_peak_1284	4	.	36.4482	0.97536	0.998346	483	chr1_h1_215698175_215699748;chr3_h1_117491693_117493870	SnovcT0000445	3999
chr1	30281771	30281999	228	chr1_30281771_30281999	Exon (SnovcT0000446.1/SnovcG0000446, exon 3 of 7)	1	30281427	30287715	6289	1	SnovcG0000446	SnovcT0000446.1	345	schNov1	Exon	secondary_peak_1285	114	.	36.4482	0.529809	0.998346	154	chr1_h1_258542903_258543924;chr1_h1_397333_398060;chr3_h1_117491693_117493870	SnovcT0000446	3998
chr1	30287016	30288288	1272	chr1_30287016_30288288	Exon (SnovcT0000446.1/SnovcG0000446, exon 5 of 7)	1	30281427	30287715	6289	1	SnovcG0000446	SnovcT0000446.1	5590	schNov1	Exon	secondary_peak_1286	2	.	29.7152	0.986281	0.998346	514	chr3_h1_117487370_117488361	SnovcT0000446	3998
chr1	30288319	30288642	323	chr1_30288319_30288642	Distal Intergenic	1	30281427	30287715	6289	1	SnovcG0000446	SnovcT0000446.1	6893	schNov1	Distal intergenic	secondary_peak_1287	48	.	29.7152	0.763721	0.998346	97		SnovcT0000446	3998
chr1	30289064	30289266	202	chr1_30289064_30289266	Distal Intergenic	1	30281427	30287715	6289	1	SnovcG0000446	SnovcT0000446.1	7638	schNov1	Distal intergenic	secondary_peak_1288	5	.	10.2934	0.970961	0.998346	67		SnovcT0000446	3998
chr1	30348420	30348967	547	chr1_30348420_30348967	Distal Intergenic	1	30349257	30399589	50333	2	SnovcG0000447	SnovcT0000447.1	50622	schNov1	Distal intergenic	secondary_peak_1289	109	.	14.53	0.545762	0.998346	358		SnovcT0000447	3997
chr1	30350539	30351109	570	chr1_30350539_30351109	Exon (SnovcT0000447.1/SnovcG0000447, exon 7 of 7)	1	30349257	30399589	50333	2	SnovcG0000447	SnovcT0000447.1	48480	schNov1	Exon	secondary_peak_1290	240	.	24.663	0.263309	0.998346	138	chr3_h1_117467345_117468527	SnovcT0000447	3997
chr1	30358050	30358386	336	chr1_30358050_30358386	Intron (SnovcT0000447.1/SnovcG0000447, intron 6 of 6)	1	30349257	30399589	50333	2	SnovcG0000447	SnovcT0000447.1	41203	schNov1	Intron	primary_peak_1291	625	.	24.8477	0.0311565	0.304611	191		SnovcT0000447	3997
chr1	30360746	30361169	423	chr1_30360746_30361169	Exon (SnovcT0000447.1/SnovcG0000447, exon 5 of 7)	1	30349257	30399589	50333	2	SnovcG0000447	SnovcT0000447.1	38420	schNov1	Exon	secondary_peak_1292	106	.	17.1975	0.554987	0.998346	116		SnovcT0000447	3997
chr1	30365491	30365739	248	chr1_30365491_30365739	Exon (SnovcT0000447.1/SnovcG0000447, exon 4 of 7)	1	30349257	30399589	50333	2	SnovcG0000447	SnovcT0000447.1	33850	schNov1	Exon	secondary_peak_1293	16	.	8.57322	0.910614	0.998346	82		SnovcT0000447	3997
chr1	30376570	30376796	226	chr1_30376570_30376796	Intron (SnovcT0000447.1/SnovcG0000447, intron 3 of 6)	1	30349257	30399589	50333	2	SnovcG0000447	SnovcT0000447.1	22793	schNov1	Intron	primary_peak_1294	476	.	18.4223	0.0710205	0.517939	169		SnovcT0000447	3997
chr1	30379036	30379273	237	chr1_30379036_30379273	Intron (SnovcT0000447.1/SnovcG0000447, intron 3 of 6)	1	30349257	30399589	50333	2	SnovcG0000447	SnovcT0000447.1	20316	schNov1	Intron	secondary_peak_1295	19	.	9.47232	0.899055	0.998346	178		SnovcT0000447	3997
chr1	30380524	30380693	169	chr1_30380524_30380693	Intron (SnovcT0000447.1/SnovcG0000447, intron 2 of 6)	1	30349257	30399589	50333	2	SnovcG0000447	SnovcT0000447.1	18896	schNov1	Intron	primary_peak_1296	365	.	15.7165	0.13185	0.746457	97	chr3_h1_117452651_117453088	SnovcT0000447	3997
chr1	30381849	30382074	225	chr1_30381849_30382074	Intron (SnovcT0000447.1/SnovcG0000447, intron 2 of 6)	1	30349257	30399589	50333	2	SnovcG0000447	SnovcT0000447.1	17515	schNov1	Intron	primary_peak_1297	291	.	16.3584	0.198236	0.933388	148	chr3_h1_117450435_117451392	SnovcT0000447	3997
chr1	30384099	30384637	538	chr1_30384099_30384637	Intron (SnovcT0000447.1/SnovcG0000447, intron 2 of 6)	1	30349257	30399589	50333	2	SnovcG0000447	SnovcT0000447.1	14952	schNov1	Intron	secondary_peak_1298	233	.	14.9894	0.273441	0.998346	170		SnovcT0000447	3997
chr1	30384656	30384868	212	chr1_30384656_30384868	Intron (SnovcT0000447.1/SnovcG0000447, intron 2 of 6)	1	30349257	30399589	50333	2	SnovcG0000447	SnovcT0000447.1	14721	schNov1	Intron	secondary_peak_1299	52	.	14.9894	0.746062	0.998346	187		SnovcT0000447	3997
chr1	30399390	30400259	869	chr1_30399390_30400259	Promoter (<=1kb)	1	30349257	30399589	50333	2	SnovcG0000447	SnovcT0000447.1	0	schNov1	<1kb TSS	secondary_peak_1300	4	.	28.1507	0.977387	0.998346	208	chr2_h1_174295251_174296420	SnovcT0000447	3997
chr1	30415100	30415709	609	chr1_30415100_30415709	Distal Intergenic	1	30349257	30399589	50333	2	SnovcG0000447	SnovcT0000447.1	-15512	schNov1	Distal intergenic	secondary_peak_1301	34	.	21.4021	0.827252	0.998346	130		SnovcT0000447	3997
chr1	30415709	30415917	208	chr1_30415709_30415917	Distal Intergenic	1	30349257	30399589	50333	2	SnovcG0000447	SnovcT0000447.1	-16121	schNov1	Distal intergenic	secondary_peak_1302	4	.	21.4021	0.97639	0.998346	29		SnovcT0000447	3997
chr1	30419766	30419981	215	chr1_30419766_30419981	Distal Intergenic	1	30349257	30399589	50333	2	SnovcG0000447	SnovcT0000447.1	-20178	schNov1	Distal intergenic	primary_peak_1303	284	.	21.259	0.206116	0.951333	114		SnovcT0000447	3997
chr1	30437860	30438670	810	chr1_30437860_30438670	Intron (SnovcT0000448.1/SnovcG0000448, intron 2 of 4)	1	30423859	30441439	17581	2	SnovcG0000448	SnovcT0000448.1	2769	schNov1	Intron	primary_peak_1304	975	.	25.8561	0.00448362	0.0816864	321	chr3_h1_117348884_117349331	SnovcT0000448	3996
chr1	30439667	30440061	394	chr1_30439667_30440061	Intron (SnovcT0000448.1/SnovcG0000448, intron 2 of 4)	1	30423859	30441439	17581	2	SnovcG0000448	SnovcT0000448.1	1378	schNov1	Intron	secondary_peak_1305	155	.	15.1632	0.423344	0.998346	58		SnovcT0000448	3996
chr1	30441217	30441742	525	chr1_30441217_30441742	Promoter (<=1kb)	1	30423859	30441439	17581	2	SnovcG0000448	SnovcT0000448.1	0	schNov1	<1kb TSS	primary_peak_1306	751	.	22.6225	0.0154913	0.191755	362	chr3_h1_117346641_117347502	SnovcT0000448	3996
chr1	30446474	30446789	315	chr1_30446474_30446789	Intron (SnovcT0000449.1/SnovcG0000449, intron 1 of 5)	1	30441736	30478887	37152	1	SnovcG0000449	SnovcT0000449.1	4739	schNov1	Intron	secondary_peak_1307	17	.	10.0973	0.909199	0.998346	230		SnovcT0000449	3995
chr1	30452598	30452819	221	chr1_30452598_30452819	Exon (SnovcT0000449.1/SnovcG0000449, exon 2 of 6)	1	30441736	30478887	37152	1	SnovcG0000449	SnovcT0000449.1	10863	schNov1	Exon	secondary_peak_1308	244	.	22.2081	0.258187	0.998346	100	chr3_h1_117341014_117341445	SnovcT0000449	3995
chr1	30525272	30525608	336	chr1_30525272_30525608	Distal Intergenic	1	30525895	30527191	1297	2	SnovcG0000451	SnovcT0000451.1	1583	schNov1	Distal intergenic	secondary_peak_1309	124	.	16.6684	0.501721	0.998346	199		SnovcT0000451	3994
chr1	30526146	30526972	826	chr1_30526146_30526972	5' UTR	1	30525895	30527191	1297	2	SnovcG0000451	SnovcT0000451.1	219	schNov1	5UTR	primary_peak_1310	390	.	20.7383	0.114982	0.689117	384	chr3_h1_117329517_117330841	SnovcT0000451	3994
chr1	30661899	30663191	1292	chr1_30661899_30663191	Exon (SnovcT0000453.1/SnovcG0000453, exon 2 of 4)	1	30662444	30663491	1048	2	SnovcG0000453	SnovcT0000453.1	300	schNov1	Exon	primary_peak_1311	1000	.	72.28	7.53751e-07	0.000120624	452	chr3_h1_117248452_117249972	SnovcT0000453	3987
chr1	30692216	30692832	616	chr1_30692216_30692832	Promoter (<=1kb)	1	30675760	30691425	15666	2	SnovcG0000454	SnovcT0000454.3	-792	schNov1	<1kb TSS	secondary_peak_1312	94	.	24.1864	0.590584	0.998346	193		SnovcT0000454	3986
chr1	30725394	30725588	194	chr1_30725394_30725588	Distal Intergenic	1	30732591	30756076	23486	2	SnovcG0000455	SnovcT0000455.1	30488	schNov1	Distal intergenic	secondary_peak_1313	4	.	6.7014	0.972803	0.998346	88		SnovcT0000455	3985
chr1	30730976	30731262	286	chr1_30730976_30731262	Distal Intergenic	1	30732591	30756076	23486	2	SnovcG0000455	SnovcT0000455.1	24814	schNov1	Distal intergenic	secondary_peak_1314	42	.	15.3109	0.789392	0.998346	161		SnovcT0000455	3985
chr1	30748696	30749172	476	chr1_30748696_30749172	Intron (SnovcT0000455.1/SnovcG0000455, intron 1 of 3)	1	30732591	30756076	23486	2	SnovcG0000455	SnovcT0000455.1	6904	schNov1	Intron	secondary_peak_1315	7	.	20.1048	0.960585	0.998346	136		SnovcT0000455	3985
chr1	30749172	30749448	276	chr1_30749172_30749448	Intron (SnovcT0000455.1/SnovcG0000455, intron 1 of 3)	1	30732591	30756076	23486	2	SnovcG0000455	SnovcT0000455.1	6628	schNov1	Intron	secondary_peak_1316	14	.	20.1048	0.924158	0.998346	22		SnovcT0000455	3985
chr1	30755554	30756529	975	chr1_30755554_30756529	Promoter (<=1kb)	1	30732591	30756076	23486	2	SnovcG0000455	SnovcT0000455.1	0	schNov1	<1kb TSS	primary_peak_1317	1000	.	62.665	3.09134e-06	0.000360501	580	chr3_h1_117174027_117175048	SnovcT0000455	3985
chr1	30786514	30787034	520	chr1_30786514_30787034	Distal Intergenic	1	30732591	30756076	23486	2	SnovcG0000455	SnovcT0000455.1	-30439	schNov1	Distal intergenic	secondary_peak_1318	177	.	16.186	0.373712	0.998346	155		SnovcT0000455	3985
chr1	30788724	30789333	609	chr1_30788724_30789333	Intron (SnovcT0000456.1/SnovcG0000456, intron 2 of 3)	1	30787082	30826866	39785	2	SnovcG0000456	SnovcT0000456.1	37533	schNov1	Intron	primary_peak_1319	918	.	36.607	0.00613351	0.101516	181		SnovcT0000456	3983
chr1	30806407	30807625	1218	chr1_30806407_30807625	Intron (SnovcT0000456.1/SnovcG0000456, intron 2 of 3)	1	30787082	30826866	39785	2	SnovcG0000456	SnovcT0000456.1	19241	schNov1	Intron	primary_peak_1320	414	.	28.5755	0.100443	0.637797	726		SnovcT0000456	3983
chr1	30812767	30813047	280	chr1_30812767_30813047	Intron (SnovcT0000456.1/SnovcG0000456, intron 2 of 3)	1	30787082	30826866	39785	2	SnovcG0000456	SnovcT0000456.1	13819	schNov1	Intron	secondary_peak_1321	39	.	13.8787	0.801582	0.998346	94		SnovcT0000456	3983
chr1	30826530	30827391	861	chr1_30826530_30827391	Promoter (<=1kb)	1	30787082	30826866	39785	2	SnovcG0000456	SnovcT0000456.1	0	schNov1	<1kb TSS	primary_peak_1322	1000	.	32.4752	0.000994107	0.0278331	325		SnovcT0000456	3983
chr1	30869231	30869475	244	chr1_30869231_30869475	Distal Intergenic	1	30870867	30872164	1298	2	SnovcG0000457	SnovcT0000457.1	2689	schNov1	Distal intergenic	secondary_peak_1323	17	.	10.8246	0.908159	0.998346	200		SnovcT0000457	3981
chr1	30872389	30872785	396	chr1_30872389_30872785	Promoter (<=1kb)	1	30870867	30872164	1298	2	SnovcG0000457	SnovcT0000457.1	-226	schNov1	<1kb TSS	secondary_peak_1324	35	.	13.9188	0.822703	0.998346	56		SnovcT0000457	3981
chr1	30873555	30873732	177	chr1_30873555_30873732	Promoter (1-2kb)	1	30870867	30872164	1298	2	SnovcG0000457	SnovcT0000457.1	-1392	schNov1	1-2kb TSS	secondary_peak_1325	11	.	8.02179	0.94054	0.998346	72		SnovcT0000457	3981
chr1	30878439	30878782	343	chr1_30878439_30878782	Distal Intergenic	1	30870867	30872164	1298	2	SnovcG0000457	SnovcT0000457.1	-6276	schNov1	Distal intergenic	secondary_peak_1326	180	.	16.8072	0.367103	0.998346	62		SnovcT0000457	3981
chr1	30881517	30881712	195	chr1_30881517_30881712	Distal Intergenic	1	30870867	30872164	1298	2	SnovcG0000457	SnovcT0000457.1	-9354	schNov1	Distal intergenic	secondary_peak_1327	41	.	11.2637	0.793926	0.998346	115		SnovcT0000457	3981
chr1	30885867	30886393	526	chr1_30885867_30886393	Exon (SnovcT0000458.1/SnovcG0000458, exon 4 of 9)	1	30882034	30893223	11190	2	SnovcG0000458	SnovcT0000458.1	6830	schNov1	Exon	primary_peak_1328	1000	.	35.9092	0.000737247	0.0224378	222	chr3_h1_117086931_117087684	SnovcT0000458	3980
chr1	30892277	30893139	862	chr1_30892277_30893139	Exon (SnovcT0000458.1/SnovcG0000458, exon 2 of 9)	1	30882034	30893223	11190	2	SnovcG0000458	SnovcT0000458.1	84	schNov1	Exon	secondary_peak_1329	25	.	25.8069	0.869195	0.998346	310	chr3_h1_117083945_117084512	SnovcT0000458	3980
chr1	30893374	30894227	853	chr1_30893374_30894227	Promoter (<=1kb)	1	30882034	30893223	11190	2	SnovcG0000458	SnovcT0000458.1	-152	schNov1	<1kb TSS	secondary_peak_1330	122	.	25.8069	0.506161	0.998346	84		SnovcT0000458	3980
chr1	30933464	30933931	467	chr1_30933464_30933931	Distal Intergenic	1	30882034	30893223	11190	2	SnovcG0000458	SnovcT0000458.1	-40242	schNov1	Distal intergenic	secondary_peak_1331	23	.	11.2531	0.876855	0.998346	143		SnovcT0000458	3980
chr1	30934328	30934878	550	chr1_30934328_30934878	Distal Intergenic	1	30882034	30893223	11190	2	SnovcG0000458	SnovcT0000458.1	-41106	schNov1	Distal intergenic	secondary_peak_1332	33	.	26.1272	0.829453	0.998346	179		SnovcT0000458	3980
chr1	30934934	30935402	468	chr1_30934934_30935402	Exon (SnovcT0000459.2/SnovcG0000459, exon 8 of 8)	1	30935020	30978395	43376	2	SnovcG0000459	SnovcT0000459.2	42993	schNov1	Exon	secondary_peak_1333	111	.	26.1272	0.539525	0.998346	320		SnovcT0000459	3979
chr1	30953823	30954437	614	chr1_30953823_30954437	Intron (SnovcT0000459.2/SnovcG0000459, intron 6 of 7)	1	30935020	30978395	43376	2	SnovcG0000459	SnovcT0000459.2	23958	schNov1	Intron	primary_peak_1334	1000	.	47.8937	0.000489304	0.016594	129	chr3_h1_117060690_117061514	SnovcT0000459	3979
chr1	30956524	30956752	228	chr1_30956524_30956752	Exon (SnovcT0000459.2/SnovcG0000459, exon 6 of 8)	1	30935020	30978395	43376	2	SnovcG0000459	SnovcT0000459.2	21643	schNov1	Exon	secondary_peak_1335	38	.	12.7176	0.805798	0.998346	45	chr3_h1_117060690_117061514	SnovcT0000459	3979
chr1	30966570	30966861	291	chr1_30966570_30966861	Intron (SnovcT0000459.2/SnovcG0000459, intron 2 of 7)	1	30935020	30978395	43376	2	SnovcG0000459	SnovcT0000459.2	11534	schNov1	Intron	secondary_peak_1336	19	.	12.7956	0.895607	0.998346	44		SnovcT0000459	3979
chr1	30977810	30978548	738	chr1_30977810_30978548	Promoter (<=1kb)	1	30935020	30978395	43376	2	SnovcG0000459	SnovcT0000459.2	0	schNov1	<1kb TSS	primary_peak_1337	1000	.	76.1625	9.57566e-07	0.000144748	620	chr3_h1_117056067_117056449	SnovcT0000459	3979
chr1	30999048	30999463	415	chr1_30999048_30999463	Distal Intergenic	1	30935020	30978395	43376	2	SnovcG0000459	SnovcT0000459.2	-20654	schNov1	Distal intergenic	secondary_peak_1338	136	.	19.3246	0.468178	0.998346	260		SnovcT0000459	3979
chr1	31000313	31000785	472	chr1_31000313_31000785	Distal Intergenic	1	31021534	31031565	10032	1	SnovcG0000460	SnovcT0000460.1	-20749	schNov1	Distal intergenic	primary_peak_1339	1000	.	35.0684	0.00383906	0.0731103	244	chr3_h1_117053404_117053750	SnovcT0000460	3978
chr1	31021261	31022687	1426	chr1_31021261_31022687	Promoter (<=1kb)	1	31021534	31031565	10032	1	SnovcG0000460	SnovcT0000460.1	0	schNov1	<1kb TSS	primary_peak_1340	1000	.	67.3349	4.6534e-06	0.000494636	254	chr3_h1_117040962_117042076	SnovcT0000460	3978
chr1	31032630	31033149	519	chr1_31032630_31033149	Distal Intergenic	1	31021534	31031565	10032	1	SnovcG0000460	SnovcT0000460.1	11097	schNov1	Distal intergenic	secondary_peak_1341	13	.	8.35753	0.929654	0.998346	432		SnovcT0000460	3978
chr1	31050329	31050563	234	chr1_31050329_31050563	Distal Intergenic	1	31021534	31031565	10032	1	SnovcG0000460	SnovcT0000460.1	28796	schNov1	Distal intergenic	secondary_peak_1342	13	.	9.32497	0.929549	0.998346	117		SnovcT0000460	3978
chr1	31056425	31056599	174	chr1_31056425_31056599	Distal Intergenic	1	31083687	31085490	1804	2	SnovcG0000461	SnovcT0000461.1	28891	schNov1	Distal intergenic	secondary_peak_1343	8	.	7.12137	0.954672	0.998346	108		SnovcT0000461	3977
chr1	31057790	31058081	291	chr1_31057790_31058081	Distal Intergenic	1	31083687	31085490	1804	2	SnovcG0000461	SnovcT0000461.1	27409	schNov1	Distal intergenic	primary_peak_1344	1000	.	38.377	0.00329305	0.0656891	178		SnovcT0000461	3977
chr1	31093897	31094831	934	chr1_31093897_31094831	Promoter (<=1kb)	1	31094657	31214574	119918	1	SnovcG0000462	SnovcT0000462.5	0	schNov1	<1kb TSS	primary_peak_1345	1000	.	59.6533	4.14981e-05	0.002633	559	chr3_h1_117022506_117023386	SnovcT0000462	3976
chr1	31104788	31104977	189	chr1_31104788_31104977	Exon (SnovcT0000462.5/SnovcG0000462, exon 7 of 59)	1	31094657	31214574	119918	1	SnovcG0000462	SnovcT0000462.5	10132	schNov1	Exon	secondary_peak_1346	82	.	13.6912	0.634206	0.998346	108		SnovcT0000462	3976
chr1	31108294	31108645	351	chr1_31108294_31108645	Intron (SnovcT0000462.5/SnovcG0000462, intron 9 of 58)	1	31094657	31214574	119918	1	SnovcG0000462	SnovcT0000462.5	13638	schNov1	Intron	secondary_peak_1347	48	.	16.8532	0.76498	0.998346	54		SnovcT0000462	3976
chr1	31113709	31113983	274	chr1_31113709_31113983	Intron (SnovcT0000462.5/SnovcG0000462, intron 10 of 58)	1	31094657	31214574	119918	1	SnovcG0000462	SnovcT0000462.5	19053	schNov1	Intron	secondary_peak_1348	8	.	9.84486	0.953587	0.998346	169		SnovcT0000462	3976
chr1	31114688	31114854	166	chr1_31114688_31114854	Intron (SnovcT0000462.5/SnovcG0000462, intron 10 of 58)	1	31094657	31214574	119918	1	SnovcG0000462	SnovcT0000462.5	20032	schNov1	Intron	secondary_peak_1349	8	.	7.90731	0.951368	0.998346	120	chr3_h1_117014124_117014487	SnovcT0000462	3976
chr1	31148894	31149144	250	chr1_31148894_31149144	Intron (SnovcT0000462.5/SnovcG0000462, intron 31 of 58)	1	31094657	31214574	119918	1	SnovcG0000462	SnovcT0000462.5	54238	schNov1	Intron	secondary_peak_1350	263	.	20.5273	0.231476	0.998346	59		SnovcT0000462	3976
chr1	31150032	31150318	286	chr1_31150032_31150318	Intron (SnovcT0000462.5/SnovcG0000462, intron 31 of 58)	1	31094657	31214574	119918	1	SnovcG0000462	SnovcT0000462.5	55376	schNov1	Intron	primary_peak_1351	419	.	25.2618	0.0979018	0.628326	122	chr3_h1_117000932_117001145	SnovcT0000462	3976
chr1	31195527	31195768	241	chr1_31195527_31195768	Intron (SnovcT0000462.5/SnovcG0000462, intron 52 of 58)	1	31094657	31214574	119918	1	SnovcG0000462	SnovcT0000462.5	100871	schNov1	Intron	secondary_peak_1352	48	.	11.7434	0.766023	0.998346	67		SnovcT0000462	3976
chr1	31197219	31198089	870	chr1_31197219_31198089	Exon (SnovcT0000462.5/SnovcG0000462, exon 53 of 59)	1	31094657	31214574	119918	1	SnovcG0000462	SnovcT0000462.5	102563	schNov1	Exon	primary_peak_1353	1000	.	54.2922	0.000174403	0.0077644	350		SnovcT0000462	3976
chr1	31215092	31215380	288	chr1_31215092_31215380	Distal Intergenic	1	31249343	31250366	1024	2	SnovcG0000463	SnovcT0000463.1	34986	schNov1	Distal intergenic	secondary_peak_1354	48	.	15.8712	0.765405	0.998346	132		SnovcT0000463	3975
chr1	31262119	31262673	554	chr1_31262119_31262673	Distal Intergenic	1	31249343	31250366	1024	2	SnovcG0000463	SnovcT0000463.1	-11754	schNov1	Distal intergenic	secondary_peak_1355	202	.	19.3754	0.324593	0.998346	215		SnovcT0000463	3975
chr1	31287182	31287894	712	chr1_31287182_31287894	Promoter (<=1kb)	1	31287912	31288920	1009	1	SnovcG0000464	SnovcT0000464.1	-18	schNov1	<1kb TSS	secondary_peak_1356	241	.	28.7931	0.261563	0.998346	172		SnovcT0000464	3974
chr1	31315554	31316016	462	chr1_31315554_31316016	Intron (SnovcT0000465.1/SnovcG0000465, intron 2 of 5)	1	31304749	31330249	25501	2	SnovcG0000465	SnovcT0000465.1	14233	schNov1	Intron	primary_peak_1357	1000	.	44.0376	0.00192285	0.0448796	117		SnovcT0000465	3971
chr1	31338515	31339506	991	chr1_31338515_31339506	Promoter (<=1kb)	1	31339243	31373839	34597	1	SnovcG0000466	SnovcT0000466.1	0	schNov1	<1kb TSS	primary_peak_1358	1000	.	83.8764	1.48445e-08	5.34179e-06	586	chr3_h1_116907983_116908823	SnovcT0000466	3969
chr1	31345799	31346214	415	chr1_31345799_31346214	Intron (SnovcT0000466.1/SnovcG0000466, intron 1 of 4)	1	31339243	31373839	34597	1	SnovcG0000466	SnovcT0000466.1	6557	schNov1	Intron	primary_peak_1359	592	.	28.1646	0.0374584	0.343705	210		SnovcT0000466	3969
chr1	31347685	31347930	245	chr1_31347685_31347930	Intron (SnovcT0000466.1/SnovcG0000466, intron 1 of 4)	1	31339243	31373839	34597	1	SnovcG0000466	SnovcT0000466.1	8443	schNov1	Intron	secondary_peak_1360	19	.	10.3838	0.899964	0.998346	102		SnovcT0000466	3969
chr1	31361349	31361549	200	chr1_31361349_31361549	Intron (SnovcT0000466.1/SnovcG0000466, intron 3 of 4)	1	31339243	31373839	34597	1	SnovcG0000466	SnovcT0000466.1	22107	schNov1	Intron	primary_peak_1361	477	.	26.7594	0.0709722	0.517698	136	chr3_h1_116900165_116900697	SnovcT0000466	3969
chr1	31376115	31377122	1007	chr1_31376115_31377122	Distal Intergenic	1	31377225	31377962	738	2	SnovcG0000467	SnovcT0000467.1	840	schNov1	Distal intergenic	primary_peak_1362	575	.	22.9431	0.0412275	0.365801	594		SnovcT0000467	3968
chr1	31377671	31377913	242	chr1_31377671_31377913	5' UTR	1	31377225	31377962	738	2	SnovcG0000467	SnovcT0000467.1	49	schNov1	5UTR	secondary_peak_1363	123	.	14.4061	0.504634	0.998346	149	chr3_h1_116873066_116874449	SnovcT0000467	3968
chr1	31431997	31432699	702	chr1_31431997_31432699	Distal Intergenic	1	31435070	31438454	3385	2	SnovcG0000469	SnovcT0000469.1	5755	schNov1	Distal intergenic	secondary_peak_1364	48	.	14.9754	0.76594	0.998346	338		SnovcT0000469	3967
chr1	31436890	31437177	287	chr1_31436890_31437177	Intron (SnovcT0000469.1/SnovcG0000469, intron 5 of 7)	1	31435070	31438454	3385	2	SnovcG0000469	SnovcT0000469.1	1277	schNov1	Intron	secondary_peak_1365	212	.	17.256	0.308328	0.998346	174		SnovcT0000469	3967
chr1	31438835	31439195	360	chr1_31438835_31439195	Promoter (<=1kb)	1	31435070	31438454	3385	2	SnovcG0000469	SnovcT0000469.1	-382	schNov1	<1kb TSS	secondary_peak_1366	17	.	9.62938	0.906225	0.998346	140		SnovcT0000469	3967
chr1	31448742	31449071	329	chr1_31448742_31449071	Promoter (<=1kb)	1	31449244	31450982	1739	1	SnovcG0000470	SnovcT0000470.1	-173	schNov1	<1kb TSS	secondary_peak_1367	27	.	21.9487	0.857231	0.998346	6		SnovcT0000470	3941
chr1	31450549	31450907	358	chr1_31450549_31450907	Exon (SnovcT0000470.1/SnovcG0000470, exon 1 of 1)	1	31449244	31450982	1739	1	SnovcG0000470	SnovcT0000470.1	1306	schNov1	Exon	secondary_peak_1368	190	.	19.3465	0.347273	0.998346	87		SnovcT0000470	3941
chr1	31654027	31655651	1624	chr1_31654027_31655651	Distal Intergenic	1	31548507	31585567	37061	2	SnovcG0000473	SnovcT0000473.1	-68461	schNov1	Distal intergenic	primary_peak_1369	1000	.	38.0875	0.00268422	0.0568194	573	chr3_h1_116752011_116752781	SnovcT0000473	3963
chr1	31715442	31716185	743	chr1_31715442_31716185	Exon (SnovcT0000474.1/SnovcG0000474, exon 3 of 4)	1	31715446	31732235	16790	2	SnovcG0000474	SnovcT0000474.1	16050	schNov1	Exon	secondary_peak_1370	121	.	28.7518	0.508934	0.998346	108		SnovcT0000474	3962
chr1	31723003	31723926	923	chr1_31723003_31723926	Intron (SnovcT0000474.1/SnovcG0000474, intron 1 of 3)	1	31715446	31732235	16790	2	SnovcG0000474	SnovcT0000474.1	8309	schNov1	Intron	primary_peak_1371	521	.	17.9286	0.0555734	0.442949	489		SnovcT0000474	3962
chr1	31725850	31726187	337	chr1_31725850_31726187	Intron (SnovcT0000474.1/SnovcG0000474, intron 1 of 3)	1	31715446	31732235	16790	2	SnovcG0000474	SnovcT0000474.1	6048	schNov1	Intron	secondary_peak_1372	29	.	8.09065	0.851369	0.998346	236		SnovcT0000474	3962
chr1	31731335	31731681	346	chr1_31731335_31731681	Intron (SnovcT0000474.1/SnovcG0000474, intron 1 of 3)	1	31715446	31732235	16790	2	SnovcG0000474	SnovcT0000474.1	554	schNov1	Intron	primary_peak_1373	655	.	16.8326	0.0263965	0.273988	131		SnovcT0000474	3962
chr1	31732076	31733297	1221	chr1_31732076_31733297	Promoter (<=1kb)	1	31715446	31732235	16790	2	SnovcG0000474	SnovcT0000474.1	0	schNov1	<1kb TSS	primary_peak_1374	934	.	20.4008	0.00560442	0.0954748	704	chr3_h1_116733839_116734097	SnovcT0000474	3962
chr1	31733748	31734460	712	chr1_31733748_31734460	Promoter (1-2kb)	1	31715446	31732235	16790	2	SnovcG0000474	SnovcT0000474.1	-1514	schNov1	1-2kb TSS	primary_peak_1375	320	.	14.4746	0.169208	0.858465	342		SnovcT0000474	3962
chr1	31766252	31767033	781	chr1_31766252_31767033	Distal Intergenic	1	31777468	31778797	1330	1	SnovcG0000475	SnovcT0000475.1	-10435	schNov1	Distal intergenic	secondary_peak_1376	3	.	33.7675	0.979536	0.998346	233		SnovcT0000475	3960
chr1	31771770	31772246	476	chr1_31771770_31772246	Distal Intergenic	1	31777468	31778797	1330	1	SnovcG0000475	SnovcT0000475.1	-5222	schNov1	Distal intergenic	secondary_peak_1377	126	.	18.1257	0.495948	0.998346	321		SnovcT0000475	3960
chr1	31777573	31778056	483	chr1_31777573_31778056	Exon (SnovcT0000475.1/SnovcG0000475, exon 2 of 5)	1	31777468	31778797	1330	1	SnovcG0000475	SnovcT0000475.1	106	schNov1	Exon	primary_peak_1378	1000	.	98.5236	7.95598e-09	3.27982e-06	131	chr3_h1_116696119_116698136	SnovcT0000475	3960
chr1	31778310	31778581	271	chr1_31778310_31778581	Exon (SnovcT0000475.1/SnovcG0000475, exon 4 of 5)	1	31777468	31778797	1330	1	SnovcG0000475	SnovcT0000475.1	843	schNov1	Exon	primary_peak_1379	890	.	25.5252	0.00718846	0.113122	246	chr3_h1_116696119_116698136	SnovcT0000475	3960
chr1	31779071	31779920	849	chr1_31779071_31779920	Downstream (<=300bp)	1	31777468	31778797	1330	1	SnovcG0000475	SnovcT0000475.1	1604	schNov1	Downstream <=300bp	primary_peak_1380	923	.	26.7557	0.00598292	0.0999195	651		SnovcT0000475	3960
chr1	31922770	31923018	248	chr1_31922770_31923018	Distal Intergenic	1	31944449	31945357	909	1	SnovcG0000476	SnovcT0000476.1	-21431	schNov1	Distal intergenic	secondary_peak_1381	43	.	15.744	0.787463	0.998346	142		SnovcT0000476	3956
chr1	31943739	31945289	1550	chr1_31943739_31945289	Promoter (<=1kb)	1	31944449	31945357	909	1	SnovcG0000476	SnovcT0000476.1	0	schNov1	<1kb TSS	secondary_peak_1382	58	.	30.9676	0.724194	0.998346	707	chr3_h1_116602864_116603856	SnovcT0000476	3956
chr1	31996950	31997728	778	chr1_31996950_31997728	Distal Intergenic	1	31998337	31999241	905	2	SnovcG0000477	SnovcT0000477.1	1513	schNov1	Distal intergenic	secondary_peak_1383	17	.	30.3663	0.908148	0.998346	435		SnovcT0000477	3954
chr1	32030683	32031175	492	chr1_32030683_32031175	Exon (SnovcT0000478.1/SnovcG0000478, exon 7 of 8)	1	32030841	32034539	3699	2	SnovcG0000478	SnovcT0000478.1	3364	schNov1	Exon	secondary_peak_1384	91	.	12.035	0.602359	0.998346	400	chr2_h1_37936354_37938442;chr3_h1_116593728_116594817	SnovcT0000478	3953
chr1	32032367	32032821	454	chr1_32032367_32032821	Intron (SnovcT0000478.1/SnovcG0000478, intron 6 of 7)	1	32030841	32034539	3699	2	SnovcG0000478	SnovcT0000478.1	1718	schNov1	Intron	primary_peak_1385	353	.	14.8179	0.141089	0.775719	191	chr2_h1_37936354_37938442	SnovcT0000478	3953
chr1	32033939	32035128	1189	chr1_32033939_32035128	Promoter (<=1kb)	1	32030841	32034539	3699	2	SnovcG0000478	SnovcT0000478.1	0	schNov1	<1kb TSS	primary_peak_1386	916	.	26.0126	0.00621993	0.102537	459	chr3_h1_116591545_116593347	SnovcT0000478	3953
chr1	32069652	32069888	236	chr1_32069652_32069888	Intron (SnovcT0000479.2/SnovcG0000479, intron 4 of 5)	1	32065046	32099646	34601	2	SnovcG0000479	SnovcT0000479.2	29758	schNov1	Intron	secondary_peak_1387	75	.	27.3582	0.659099	0.998346	116		SnovcT0000479	3952
chr1	32084963	32085425	462	chr1_32084963_32085425	Intron (SnovcT0000479.2/SnovcG0000479, intron 3 of 5)	1	32065046	32099646	34601	2	SnovcG0000479	SnovcT0000479.2	14221	schNov1	Intron	primary_peak_1388	1000	.	52.4558	1.54211e-05	0.00124867	122	chr3_h1_116549752_116550406	SnovcT0000479	3952
chr1	32088365	32088645	280	chr1_32088365_32088645	Intron (SnovcT0000479.2/SnovcG0000479, intron 2 of 5)	1	32065046	32099646	34601	2	SnovcG0000479	SnovcT0000479.2	11001	schNov1	Intron	secondary_peak_1389	7	.	7.98818	0.961868	0.998346	54		SnovcT0000479	3952
chr1	32090274	32090466	192	chr1_32090274_32090466	Intron (SnovcT0000479.2/SnovcG0000479, intron 2 of 5)	1	32065046	32099646	34601	2	SnovcG0000479	SnovcT0000479.2	9180	schNov1	Intron	secondary_peak_1390	192	.	14.2883	0.3433	0.998346	81		SnovcT0000479	3952
chr1	32099544	32100162	618	chr1_32099544_32100162	Promoter (<=1kb)	1	32065046	32099646	34601	2	SnovcG0000479	SnovcT0000479.2	0	schNov1	<1kb TSS	primary_peak_1391	425	.	26.1863	0.0944368	0.61497	208	chr3_h1_116541544_116542602	SnovcT0000479	3952
chr1	32140821	32141234	413	chr1_32140821_32141234	Distal Intergenic	1	32065046	32099646	34601	2	SnovcG0000479	SnovcT0000479.2	-41176	schNov1	Distal intergenic	secondary_peak_1392	61	.	18.062	0.712421	0.998346	86		SnovcT0000479	3952
chr1	32146011	32146541	530	chr1_32146011_32146541	Intron (SnovcT0000480.1/SnovcG0000480, intron 3 of 3)	1	32141506	32182894	41389	2	SnovcG0000480	SnovcT0000480.1	36353	schNov1	Intron	primary_peak_1393	646	.	29.4478	0.0277659	0.282938	179		SnovcT0000480	3949
chr1	32160146	32160462	316	chr1_32160146_32160462	Intron (SnovcT0000480.1/SnovcG0000480, intron 3 of 3)	1	32141506	32182894	41389	2	SnovcG0000480	SnovcT0000480.1	22432	schNov1	Intron	primary_peak_1394	367	.	22.3655	0.130396	0.741614	181		SnovcT0000480	3949
chr1	32162126	32162559	433	chr1_32162126_32162559	Intron (SnovcT0000480.1/SnovcG0000480, intron 3 of 3)	1	32141506	32182894	41389	2	SnovcG0000480	SnovcT0000480.1	20335	schNov1	Intron	primary_peak_1395	840	.	34.4016	0.00948132	0.137416	239	chr3_h1_116488064_116488854	SnovcT0000480	3949
chr1	32163786	32164004	218	chr1_32163786_32164004	Intron (SnovcT0000480.1/SnovcG0000480, intron 3 of 3)	1	32141506	32182894	41389	2	SnovcG0000480	SnovcT0000480.1	18890	schNov1	Intron	secondary_peak_1396	43	.	12.5931	0.786207	0.998346	96		SnovcT0000480	3949
chr1	32165339	32165647	308	chr1_32165339_32165647	Intron (SnovcT0000480.1/SnovcG0000480, intron 3 of 3)	1	32141506	32182894	41389	2	SnovcG0000480	SnovcT0000480.1	17247	schNov1	Intron	secondary_peak_1397	20	.	15.1379	0.890392	0.998346	152		SnovcT0000480	3949
chr1	32174767	32175021	254	chr1_32174767_32175021	Intron (SnovcT0000480.1/SnovcG0000480, intron 2 of 3)	1	32141506	32182894	41389	2	SnovcG0000480	SnovcT0000480.1	7873	schNov1	Intron	secondary_peak_1398	25	.	11.2845	0.869713	0.998346	162		SnovcT0000480	3949
chr1	32182548	32183390	842	chr1_32182548_32183390	Promoter (<=1kb)	1	32141506	32182894	41389	2	SnovcG0000480	SnovcT0000480.1	0	schNov1	<1kb TSS	secondary_peak_1399	12	.	48.14	0.933936	0.998346	302	chr3_h1_116480025_116481226	SnovcT0000480	3949
chr1	32284215	32284601	386	chr1_32284215_32284601	Exon (SnovcT0000482.2/SnovcG0000482, exon 4 of 6)	1	32282261	32291588	9328	2	SnovcG0000482	SnovcT0000482.2	6987	schNov1	Exon	secondary_peak_1400	8	.	8.1436	0.955667	0.998346	176	chr3_h1_116360403_116360672	SnovcT0000482	3944
chr1	32289019	32289305	286	chr1_32289019_32289305	Exon (SnovcT0000482.2/SnovcG0000482, exon 1 of 6)	1	32282261	32291588	9328	2	SnovcG0000482	SnovcT0000482.2	2283	schNov1	Exon	secondary_peak_1401	37	.	15.762	0.81041	0.998346	183	chr3_h1_116356451_116358227	SnovcT0000482	3944
chr1	32512000	32512841	841	chr1_32512000_32512841	Distal Intergenic	1	32526130	32528021	1892	1	SnovcG0000487	SnovcT0000487.1	-13289	schNov1	Distal intergenic	primary_peak_1402	428	.	21.4666	0.0928773	0.609009	451		SnovcT0000487	3938
chr1	32513417	32514324	907	chr1_32513417_32514324	Distal Intergenic	1	32526130	32528021	1892	1	SnovcG0000487	SnovcT0000487.1	-11806	schNov1	Distal intergenic	primary_peak_1403	552	.	23.7514	0.0467144	0.396737	29	chr3_h1_116168141_116169865	SnovcT0000487	3938
chr1	32525201	32525450	249	chr1_32525201_32525450	Promoter (<=1kb)	1	32526130	32528021	1892	1	SnovcG0000487	SnovcT0000487.1	-680	schNov1	<1kb TSS	secondary_peak_1404	56	.	11.9148	0.73187	0.998346	58		SnovcT0000487	3938
chr1	32532061	32532295	234	chr1_32532061_32532295	Distal Intergenic	1	32526130	32528021	1892	1	SnovcG0000487	SnovcT0000487.1	5932	schNov1	Distal intergenic	secondary_peak_1405	26	.	11.3909	0.863436	0.998346	112		SnovcT0000487	3938
chr1	32548133	32548427	294	chr1_32548133_32548427	Downstream (<=300bp)	1	32542687	32548073	5387	1	SnovcG0000488	SnovcT0000488.2	5447	schNov1	Downstream <=300bp	secondary_peak_1406	39	.	26.5154	0.803935	0.998346	157		SnovcT0000488	3938
chr1	32548427	32549012	585	chr1_32548427_32549012	Distal Intergenic	1	32542687	32548073	5387	1	SnovcG0000488	SnovcT0000488.2	5741	schNov1	Distal intergenic	secondary_peak_1407	25	.	26.5154	0.867121	0.998346	210		SnovcT0000488	3938
chr1	32602056	32602352	296	chr1_32602056_32602352	Intron (SnovcT0000489.2/SnovcG0000489, intron 12 of 13)	1	32589148	32627199	38052	2	SnovcG0000489	SnovcT0000489.2	24847	schNov1	Intron	secondary_peak_1408	7	.	9.90485	0.959802	0.998346	105		SnovcT0000489	3935
chr1	32603366	32603654	288	chr1_32603366_32603654	Intron (SnovcT0000489.2/SnovcG0000489, intron 12 of 13)	1	32589148	32627199	38052	2	SnovcG0000489	SnovcT0000489.2	23545	schNov1	Intron	secondary_peak_1409	13	.	12.1123	0.929693	0.998346	134		SnovcT0000489	3935
chr1	32604240	32604631	391	chr1_32604240_32604631	Intron (SnovcT0000489.2/SnovcG0000489, intron 12 of 13)	1	32589148	32627199	38052	2	SnovcG0000489	SnovcT0000489.2	22568	schNov1	Intron	secondary_peak_1410	12	.	18.9898	0.93305	0.998346	42		SnovcT0000489	3935
chr1	32604631	32604796	165	chr1_32604631_32604796	Intron (SnovcT0000489.2/SnovcG0000489, intron 12 of 13)	1	32589148	32627199	38052	2	SnovcG0000489	SnovcT0000489.2	22403	schNov1	Intron	secondary_peak_1411	5	.	18.9898	0.968934	0.998346	162		SnovcT0000489	3935
chr1	32609785	32609983	198	chr1_32609785_32609983	Intron (SnovcT0000489.2/SnovcG0000489, intron 6 of 13)	1	32589148	32627199	38052	2	SnovcG0000489	SnovcT0000489.2	17216	schNov1	Intron	secondary_peak_1412	194	.	17.3118	0.340103	0.998346	91		SnovcT0000489	3935
chr1	32614844	32615293	449	chr1_32614844_32615293	Intron (SnovcT0000489.2/SnovcG0000489, intron 2 of 13)	1	32589148	32627199	38052	2	SnovcG0000489	SnovcT0000489.2	11906	schNov1	Intron	secondary_peak_1413	230	.	26.1467	0.278723	0.998346	224		SnovcT0000489	3935
chr1	32622614	32622851	237	chr1_32622614_32622851	Intron (SnovcT0000489.2/SnovcG0000489, intron 2 of 13)	1	32589148	32627199	38052	2	SnovcG0000489	SnovcT0000489.2	4348	schNov1	Intron	secondary_peak_1414	70	.	15.9957	0.677249	0.998346	114		SnovcT0000489	3935
chr1	32659011	32660310	1299	chr1_32659011_32660310	Distal Intergenic	1	32589148	32627199	38052	2	SnovcG0000489	SnovcT0000489.2	-31813	schNov1	Distal intergenic	secondary_peak_1415	173	.	24.7014	0.38168	0.998346	738		SnovcT0000489	3935
chr1	32665151	32665465	314	chr1_32665151_32665465	Distal Intergenic	1	32696833	32697423	591	2	SnovcG0000490	SnovcT0000490.1	31958	schNov1	Distal intergenic	secondary_peak_1416	265	.	21.3192	0.230014	0.998346	63		SnovcT0000490	3934
chr1	32692083	32694769	2686	chr1_32692083_32694769	Distal Intergenic	1	32696833	32697423	591	2	SnovcG0000490	SnovcT0000490.1	2654	schNov1	Distal intergenic	primary_peak_1417	1000	.	25.9024	0.00122887	0.0325147	1626		SnovcT0000490	3934
chr1	32697268	32697508	240	chr1_32697268_32697508	Promoter (<=1kb)	1	32696833	32697423	591	2	SnovcG0000490	SnovcT0000490.1	0	schNov1	<1kb TSS	secondary_peak_1418	127	.	9.53956	0.494356	0.998346	175	chr3_h1_115955441_115957106	SnovcT0000490	3934
chr1	32704592	32704788	196	chr1_32704592_32704788	Distal Intergenic	1	32696833	32697423	591	2	SnovcG0000490	SnovcT0000490.1	-7170	schNov1	Distal intergenic	secondary_peak_1419	23	.	12.4876	0.878163	0.998346	34		SnovcT0000490	3934
chr1	32707296	32707519	223	chr1_32707296_32707519	Distal Intergenic	1	32711690	32712193	504	2	SnovcG0000491	SnovcT0000491.1	4674	schNov1	Distal intergenic	secondary_peak_1420	42	.	12.0855	0.792018	0.998346	132		SnovcT0000491	29022
chr1	32711866	32712019	153	chr1_32711866_32712019	Exon (SnovcT0000491.1/SnovcG0000491, exon 1 of 1)	1	32711690	32712193	504	2	SnovcG0000491	SnovcT0000491.1	174	schNov1	Exon	secondary_peak_1421	3	.	6.06637	0.982927	0.998346	96		SnovcT0000491	29022
chr1	32721662	32721938	276	chr1_32721662_32721938	Distal Intergenic	1	32711690	32712193	504	2	SnovcG0000491	SnovcT0000491.1	-9470	schNov1	Distal intergenic	secondary_peak_1422	189	.	19.7323	0.348731	0.998346	150		SnovcT0000491	29022
chr1	32737313	32737620	307	chr1_32737313_32737620	Intron (SnovcT0000492.1/SnovcG0000492, intron 5 of 5)	1	32723637	32836303	112667	2	SnovcG0000492	SnovcT0000492.1	98683	schNov1	Intron	secondary_peak_1423	22	.	11.312	0.883628	0.998346	193		SnovcT0000492	3929
chr1	32738745	32739021	276	chr1_32738745_32739021	Intron (SnovcT0000492.1/SnovcG0000492, intron 5 of 5)	1	32723637	32836303	112667	2	SnovcG0000492	SnovcT0000492.1	97282	schNov1	Intron	secondary_peak_1424	21	.	11.1847	0.889123	0.998346	197		SnovcT0000492	3929
chr1	32739360	32739742	382	chr1_32739360_32739742	Intron (SnovcT0000492.1/SnovcG0000492, intron 5 of 5)	1	32723637	32836303	112667	2	SnovcG0000492	SnovcT0000492.1	96561	schNov1	Intron	primary_peak_1425	433	.	27.9725	0.0901247	0.598582	100		SnovcT0000492	3929
chr1	32761411	32761682	271	chr1_32761411_32761682	Intron (SnovcT0000492.1/SnovcG0000492, intron 5 of 5)	1	32723637	32836303	112667	2	SnovcG0000492	SnovcT0000492.1	74621	schNov1	Intron	secondary_peak_1426	14	.	8.79817	0.924518	0.998346	143		SnovcT0000492	3929
chr1	33154704	33155030	326	chr1_33154704_33155030	Intron (SnovcT0000499.1/SnovcG0000499, intron 2 of 7)	1	33152435	33220802	68368	1	SnovcG0000499	SnovcT0000499.1	2270	schNov1	Intron	secondary_peak_1427	51	.	11.4694	0.752805	0.998346	141		SnovcT0000499	3928
chr1	33289374	33289801	427	chr1_33289374_33289801	Intron (SnovcT0000501.1/SnovcG0000501, intron 5 of 7)	1	33274413	33318570	44158	2	SnovcG0000501	SnovcT0000501.1	28769	schNov1	Intron	secondary_peak_1428	34	.	16.8723	0.827832	0.998346	120		SnovcT0000501	3927
chr1	33347820	33348972	1152	chr1_33347820_33348972	Intron (SnovcT0000502.3/SnovcG0000502, intron 2 of 5)	1	33335453	33354049	18597	2	SnovcG0000502	SnovcT0000502.3	5077	schNov1	Intron	secondary_peak_1429	25	.	26.3863	0.866356	0.998346	185		SnovcT0000502	3926
chr1	33350093	33350585	492	chr1_33350093_33350585	Intron (SnovcT0000502.3/SnovcG0000502, intron 2 of 5)	1	33335453	33354049	18597	2	SnovcG0000502	SnovcT0000502.3	3464	schNov1	Intron	secondary_peak_1430	115	.	21.8987	0.527813	0.998346	2		SnovcT0000502	3926
chr1	33354561	33354888	327	chr1_33354561_33354888	Promoter (<=1kb)	1	33335453	33354049	18597	2	SnovcG0000502	SnovcT0000502.3	-513	schNov1	<1kb TSS	secondary_peak_1431	11	.	11.6624	0.936133	0.998346	75		SnovcT0000502	3926
chr1	33431152	33431442	290	chr1_33431152_33431442	Intron (SnovcT0000503.1/SnovcG0000503, intron 10 of 21)	1	33398458	33478049	79592	1	SnovcG0000503	SnovcT0000503.1	32695	schNov1	Intron	secondary_peak_1432	101	.	14.121	0.569421	0.998346	222		SnovcT0000503	3925
chr1	33465824	33466142	318	chr1_33465824_33466142	Exon (SnovcT0000503.1/SnovcG0000503, exon 19 of 22)	1	33398458	33478049	79592	1	SnovcG0000503	SnovcT0000503.1	67367	schNov1	Exon	primary_peak_1433	826	.	27.026	0.0102158	0.144536	113	chr3_h1_115629356_115630166	SnovcT0000503	3925
chr1	33467987	33468178	191	chr1_33467987_33468178	Intron (SnovcT0000503.1/SnovcG0000503, intron 21 of 21)	1	33398458	33478049	79592	1	SnovcG0000503	SnovcT0000503.1	69530	schNov1	Intron	primary_peak_1434	311	.	16.9432	0.177669	0.881049	139		SnovcT0000503	3925
chr1	33469992	33470291	299	chr1_33469992_33470291	Intron (SnovcT0000503.1/SnovcG0000503, intron 21 of 21)	1	33398458	33478049	79592	1	SnovcG0000503	SnovcT0000503.1	71535	schNov1	Intron	primary_peak_1435	1000	.	33.1367	0.000370861	0.0135464	198		SnovcT0000503	3925
chr1	33474105	33474867	762	chr1_33474105_33474867	Intron (SnovcT0000503.1/SnovcG0000503, intron 21 of 21)	1	33398458	33478049	79592	1	SnovcG0000503	SnovcT0000503.1	75648	schNov1	Intron	primary_peak_1436	1000	.	44.2753	3.00961e-05	0.00205965	276	chr3_h1_115627439_115628287	SnovcT0000503	3925
chr1	33485405	33485808	403	chr1_33485405_33485808	Distal Intergenic	1	33505873	33512410	6538	1	SnovcG0000504	SnovcT0000504.1	-20065	schNov1	Distal intergenic	primary_peak_1437	1000	.	38.5753	0.00156442	0.0387781	72		SnovcT0000504	3924
chr1	33505553	33506249	696	chr1_33505553_33506249	Promoter (<=1kb)	1	33505873	33512410	6538	1	SnovcG0000504	SnovcT0000504.1	0	schNov1	<1kb TSS	primary_peak_1438	1000	.	40.1135	1.8106e-05	0.00140391	238	chr3_h1_115616625_115617477	SnovcT0000504	3924
chr1	33506975	33507816	841	chr1_33506975_33507816	Exon (SnovcT0000504.1/SnovcG0000504, exon 3 of 4)	1	33505873	33512410	6538	1	SnovcG0000504	SnovcT0000504.1	1103	schNov1	Exon	primary_peak_1439	1000	.	25.982	0.00182335	0.0432173	506	chr3_h1_115615113_115616039	SnovcT0000504	3924
chr1	33512808	33513617	809	chr1_33512808_33513617	Distal Intergenic	1	33505873	33512410	6538	1	SnovcG0000504	SnovcT0000504.1	6936	schNov1	Distal intergenic	primary_peak_1440	301	.	26.1609	0.187471	0.906621	313		SnovcT0000504	3924
chr1	33513796	33513981	185	chr1_33513796_33513981	Distal Intergenic	1	33505873	33512410	6538	1	SnovcG0000504	SnovcT0000504.1	7924	schNov1	Distal intergenic	secondary_peak_1441	36	.	26.1609	0.816517	0.998346	72		SnovcT0000504	3924
chr1	33519691	33519873	182	chr1_33519691_33519873	Distal Intergenic	1	33505873	33512410	6538	1	SnovcG0000504	SnovcT0000504.1	13819	schNov1	Distal intergenic	secondary_peak_1442	68	.	13.5412	0.683049	0.998346	65		SnovcT0000504	3924
chr1	33526650	33527775	1125	chr1_33526650_33527775	Distal Intergenic	1	33505873	33512410	6538	1	SnovcG0000504	SnovcT0000504.1	20778	schNov1	Distal intergenic	primary_peak_1443	1000	.	52.4936	0.000454878	0.0157497	310	chr3_h1_115601851_115603100	SnovcT0000504	3924
chr1	33536128	33536709	581	chr1_33536128_33536709	Distal Intergenic	1	33505873	33512410	6538	1	SnovcG0000504	SnovcT0000504.1	30256	schNov1	Distal intergenic	secondary_peak_1444	23	.	10.8157	0.87647	0.998346	262		SnovcT0000504	3924
chr1	33560079	33561421	1342	chr1_33560079_33561421	Distal Intergenic	1	33505873	33512410	6538	1	SnovcG0000504	SnovcT0000504.1	54207	schNov1	Distal intergenic	secondary_peak_1445	19	.	21.0374	0.897609	0.998346	650		SnovcT0000504	3924
chr1	33584817	33584985	168	chr1_33584817_33584985	Distal Intergenic	1	33647273	33648290	1018	1	SnovcG0000505	SnovcT0000505.1	-62288	schNov1	Distal intergenic	secondary_peak_1446	23	.	9.88268	0.875983	0.998346	59		SnovcT0000505	17551
chr1	33590679	33590929	250	chr1_33590679_33590929	Distal Intergenic	1	33647273	33648290	1018	1	SnovcG0000505	SnovcT0000505.1	-56344	schNov1	Distal intergenic	secondary_peak_1447	4	.	6.75041	0.973446	0.998346	106		SnovcT0000505	17551
chr1	33591449	33591750	301	chr1_33591449_33591750	Distal Intergenic	1	33647273	33648290	1018	1	SnovcG0000505	SnovcT0000505.1	-55523	schNov1	Distal intergenic	secondary_peak_1448	24	.	12.462	0.874361	0.998346	112		SnovcT0000505	17551
chr1	33593895	33594124	229	chr1_33593895_33594124	Distal Intergenic	1	33647273	33648290	1018	1	SnovcG0000505	SnovcT0000505.1	-53149	schNov1	Distal intergenic	secondary_peak_1449	68	.	11.0821	0.6844	0.998346	164	chr3_h1_115594674_115595298	SnovcT0000505	17551
chr1	33599968	33600435	467	chr1_33599968_33600435	Distal Intergenic	1	33647273	33648290	1018	1	SnovcG0000505	SnovcT0000505.1	-46838	schNov1	Distal intergenic	secondary_peak_1450	27	.	13.03	0.857685	0.998346	205		SnovcT0000505	17551
chr1	33636610	33636869	259	chr1_33636610_33636869	Distal Intergenic	1	33647273	33648290	1018	1	SnovcG0000505	SnovcT0000505.1	-10404	schNov1	Distal intergenic	secondary_peak_1451	15	.	10.7979	0.915378	0.998346	132		SnovcT0000505	17551
chr1	33636869	33637158	289	chr1_33636869_33637158	Distal Intergenic	1	33647273	33648290	1018	1	SnovcG0000505	SnovcT0000505.1	-10115	schNov1	Distal intergenic	secondary_peak_1452	9	.	10.7979	0.949124	0.998346	278		SnovcT0000505	17551
chr1	33647575	33647813	238	chr1_33647575_33647813	Exon (SnovcT0000505.1/SnovcG0000505, exon 1 of 1)	1	33647273	33648290	1018	1	SnovcG0000505	SnovcT0000505.1	303	schNov1	Exon	primary_peak_1453	676	.	25.9242	0.0235141	0.254007	74	chr1_h1_133015060_133016280	SnovcT0000505	17551
chr1	33648523	33649113	590	chr1_33648523_33649113	Downstream (<=300bp)	1	33647273	33648290	1018	1	SnovcG0000505	SnovcT0000505.1	1251	schNov1	Downstream <=300bp	primary_peak_1454	1000	.	40.6616	0.000380928	0.0138007	286		SnovcT0000505	17551
chr1	33700776	33701127	351	chr1_33700776_33701127	Downstream (<=300bp)	1	33734012	33744074	10063	1	SnovcG0000507	SnovcT0000507.2	-32885	schNov1	Downstream <=300bp	primary_peak_1455	394	.	34.9172	0.112021	0.678686	175		SnovcT0000507	3922
chr1	33701127	33701454	327	chr1_33701127_33701454	Distal Intergenic	1	33734012	33744074	10063	1	SnovcG0000507	SnovcT0000507.2	-32558	schNov1	Distal intergenic	primary_peak_1456	730	.	34.9172	0.0173665	0.207644	78		SnovcT0000507	3922
chr1	33733705	33734656	951	chr1_33733705_33734656	Promoter (<=1kb)	1	33734012	33744074	10063	1	SnovcG0000507	SnovcT0000507.2	0	schNov1	<1kb TSS	primary_peak_1457	828	.	34.3704	0.010094	0.143386	303	chr3_h1_115569910_115570841	SnovcT0000507	3922
chr1	33742014	33742409	395	chr1_33742014_33742409	Intron (SnovcT0000507.2/SnovcG0000507, intron 4 of 6)	1	33734012	33744074	10063	1	SnovcG0000507	SnovcT0000507.2	8003	schNov1	Intron	secondary_peak_1458	85	.	12.5496	0.623517	0.998346	127		SnovcT0000507	3922
chr1	33879247	33879540	293	chr1_33879247_33879540	Distal Intergenic	1	33943604	33944410	807	1	SnovcG0000509	SnovcT0000509.1	-64064	schNov1	Distal intergenic	secondary_peak_1459	9	.	8.40948	0.946855	0.998346	138		SnovcT0000509	3918
chr1	33943578	33944016	438	chr1_33943578_33944016	Promoter (<=1kb)	1	33943604	33944410	807	1	SnovcG0000509	SnovcT0000509.1	0	schNov1	<1kb TSS	secondary_peak_1460	62	.	12.1953	0.705753	0.998346	169	chr4_h1_46367687_46368093	SnovcT0000509	3918
chr1	34001994	34002211	217	chr1_34001994_34002211	Promoter (<=1kb)	1	34002108	34013332	11225	1	SnovcG0000511	SnovcT0000511.1	0	schNov1	<1kb TSS	primary_peak_1461	600	.	29.8992	0.0358063	0.333928	83	chr3_h1_115455815_115456023	SnovcT0000511	3916
chr1	34009888	34010092	204	chr1_34009888_34010092	Intron (SnovcT0000511.1/SnovcG0000511, intron 1 of 1)	1	34002108	34013332	11225	1	SnovcG0000511	SnovcT0000511.1	7781	schNov1	Intron	secondary_peak_1462	30	.	10.0997	0.844528	0.998346	93		SnovcT0000511	3916
chr1	34093176	34093530	354	chr1_34093176_34093530	Promoter (<=1kb)	1	34093476	34131043	37568	1	SnovcG0000513	SnovcT0000513.1	0	schNov1	<1kb TSS	secondary_peak_1463	31	.	17.0383	0.837574	0.998346	177	chr3_h1_121334824_121336589	SnovcT0000513	3914
chr1	34097052	34097210	158	chr1_34097052_34097210	Intron (SnovcT0000513.1/SnovcG0000513, intron 2 of 7)	1	34093476	34131043	37568	1	SnovcG0000513	SnovcT0000513.1	3577	schNov1	Intron	secondary_peak_1464	87	.	16.0983	0.614254	0.998346	79		SnovcT0000513	3914
chr1	34105815	34106518	703	chr1_34105815_34106518	Intron (SnovcT0000513.1/SnovcG0000513, intron 5 of 7)	1	34093476	34131043	37568	1	SnovcG0000513	SnovcT0000513.1	12340	schNov1	Intron	secondary_peak_1465	81	.	28.0919	0.63467	0.998346	179		SnovcT0000513	3914
chr1	34106518	34107219	701	chr1_34106518_34107219	Intron (SnovcT0000513.1/SnovcG0000513, intron 5 of 7)	1	34093476	34131043	37568	1	SnovcG0000513	SnovcT0000513.1	13043	schNov1	Intron	secondary_peak_1466	38	.	28.0919	0.806362	0.998346	442		SnovcT0000513	3914
chr1	34119557	34119882	325	chr1_34119557_34119882	Intron (SnovcT0000513.1/SnovcG0000513, intron 7 of 7)	1	34093476	34131043	37568	1	SnovcG0000513	SnovcT0000513.1	26082	schNov1	Intron	secondary_peak_1467	2	.	21.0679	0.984786	0.998346	252		SnovcT0000513	3914
chr1	34119882	34120512	630	chr1_34119882_34120512	Intron (SnovcT0000513.1/SnovcG0000513, intron 7 of 7)	1	34093476	34131043	37568	1	SnovcG0000513	SnovcT0000513.1	26407	schNov1	Intron	secondary_peak_1468	6	.	21.0679	0.966744	0.998346	245		SnovcT0000513	3914
chr1	34123981	34124444	463	chr1_34123981_34124444	Intron (SnovcT0000513.1/SnovcG0000513, intron 7 of 7)	1	34093476	34131043	37568	1	SnovcG0000513	SnovcT0000513.1	30506	schNov1	Intron	secondary_peak_1469	56	.	14.3281	0.731864	0.998346	254		SnovcT0000513	3914
chr1	34124492	34124741	249	chr1_34124492_34124741	Intron (SnovcT0000513.1/SnovcG0000513, intron 7 of 7)	1	34093476	34131043	37568	1	SnovcG0000513	SnovcT0000513.1	31017	schNov1	Intron	secondary_peak_1470	20	.	14.3281	0.892125	0.998346	124		SnovcT0000513	3914
chr1	34130893	34131700	807	chr1_34130893_34131700	Exon (SnovcT0000513.1/SnovcG0000513, exon 8 of 8)	1	34093476	34131043	37568	1	SnovcG0000513	SnovcT0000513.1	37418	schNov1	Exon	primary_peak_1471	626	.	20.5388	0.0310093	0.303609	319	chr3_h1_115402632_115403115	SnovcT0000513	3914
chr1	34133790	34134090	300	chr1_34133790_34134090	Distal Intergenic	1	34093476	34131043	37568	1	SnovcG0000513	SnovcT0000513.1	40315	schNov1	Distal intergenic	secondary_peak_1472	28	.	10.5343	0.853116	0.998346	134		SnovcT0000513	3914
chr1	34216041	34216478	437	chr1_34216041_34216478	Intron (SnovcT0000514.1/SnovcG0000514, intron 7 of 8)	1	34210221	34289169	78949	2	SnovcG0000514	SnovcT0000514.1	72691	schNov1	Intron	secondary_peak_1473	19	.	10.4536	0.899946	0.998346	343		SnovcT0000514	3912
chr1	34315631	34315961	330	chr1_34315631_34315961	Distal Intergenic	1	34210221	34289169	78949	2	SnovcG0000514	SnovcT0000514.1	-26463	schNov1	Distal intergenic	secondary_peak_1474	32	.	13.2284	0.836625	0.998346	143		SnovcT0000514	3912
chr1	34331247	34331441	194	chr1_34331247_34331441	Distal Intergenic	1	34210221	34289169	78949	2	SnovcG0000514	SnovcT0000514.1	-42079	schNov1	Distal intergenic	secondary_peak_1475	18	.	9.33976	0.903742	0.998346	83	chr3_h1_115339999_115340223	SnovcT0000514	3912
chr1	34354874	34355086	212	chr1_34354874_34355086	Distal Intergenic	1	34210221	34289169	78949	2	SnovcG0000514	SnovcT0000514.1	-65706	schNov1	Distal intergenic	primary_peak_1476	281	.	22.3135	0.210313	0.960752	74	chr3_h1_115331200_115331748	SnovcT0000514	3912
chr1	34357528	34357762	234	chr1_34357528_34357762	Distal Intergenic	1	34210221	34289169	78949	2	SnovcG0000514	SnovcT0000514.1	-68360	schNov1	Distal intergenic	secondary_peak_1477	39	.	13.4025	0.80282	0.998346	120		SnovcT0000514	3912
chr1	34398206	34398546	340	chr1_34398206_34398546	Distal Intergenic	1	34459622	34461398	1777	1	SnovcG0000515	SnovcT0000515.1	-61076	schNov1	Distal intergenic	primary_peak_1478	856	.	35.1705	0.00868008	0.129203	93	chr3_h1_115326605_115327192	SnovcT0000515	3911
chr1	34408764	34408996	232	chr1_34408764_34408996	Distal Intergenic	1	34459622	34461398	1777	1	SnovcG0000515	SnovcT0000515.1	-50626	schNov1	Distal intergenic	secondary_peak_1479	82	.	15.0672	0.634046	0.998346	122		SnovcT0000515	3911
chr1	34420174	34421278	1104	chr1_34420174_34421278	Distal Intergenic	1	34459622	34461398	1777	1	SnovcG0000515	SnovcT0000515.1	-38344	schNov1	Distal intergenic	primary_peak_1480	558	.	43.8724	0.0452686	0.388729	519		SnovcT0000515	3911
chr1	34436632	34436817	185	chr1_34436632_34436817	Distal Intergenic	1	34459622	34461398	1777	1	SnovcG0000515	SnovcT0000515.1	-22805	schNov1	Distal intergenic	secondary_peak_1481	12	.	10.1106	0.933922	0.998346	91		SnovcT0000515	3911
chr1	34462611	34462824	213	chr1_34462611_34462824	Distal Intergenic	1	34459622	34461398	1777	1	SnovcG0000515	SnovcT0000515.1	2990	schNov1	Distal intergenic	secondary_peak_1482	21	.	9.41103	0.889447	0.998346	86		SnovcT0000515	3911
chr1	35159098	35159333	235	chr1_35159098_35159333	Distal Intergenic	1	35249360	35250781	1422	2	SnovcG0000528	SnovcT0000528.1	91448	schNov1	Distal intergenic	secondary_peak_1483	111	.	15.6224	0.540026	0.998346	113		SnovcT0000528	3907
chr1	35247002	35247467	465	chr1_35247002_35247467	Distal Intergenic	1	35249360	35250781	1422	2	SnovcG0000528	SnovcT0000528.1	3314	schNov1	Distal intergenic	secondary_peak_1484	24	.	12.7855	0.873347	0.998346	189		SnovcT0000528	3907
chr1	35249936	35250249	313	chr1_35249936_35250249	Exon (SnovcT0000528.1/SnovcG0000528, exon 1 of 1)	1	35249360	35250781	1422	2	SnovcG0000528	SnovcT0000528.1	532	schNov1	Exon	secondary_peak_1485	113	.	17.2828	0.534069	0.998346	100	chr3_h1_115018531_115019137	SnovcT0000528	3907
chr1	35251100	35251708	608	chr1_35251100_35251708	Promoter (<=1kb)	1	35249360	35250781	1422	2	SnovcG0000528	SnovcT0000528.1	-320	schNov1	<1kb TSS	secondary_peak_1486	8	.	24.65	0.956477	0.998346	243		SnovcT0000528	3907
chr1	35287930	35288175	245	chr1_35287930_35288175	Intron (SnovcT0000529.1/SnovcG0000529, intron 3 of 16)	1	35286497	35345792	59296	1	SnovcG0000529	SnovcT0000529.1	1434	schNov1	Intron	secondary_peak_1487	21	.	12.0398	0.88541	0.998346	147		SnovcT0000529	3906
chr1	35295124	35295545	421	chr1_35295124_35295545	Exon (SnovcT0000529.1/SnovcG0000529, exon 4 of 17)	1	35286497	35345792	59296	1	SnovcG0000529	SnovcT0000529.1	8628	schNov1	Exon	secondary_peak_1488	12	.	7.38931	0.933131	0.998346	64	chr3_h1_115002553_115002911	SnovcT0000529	3906
chr1	35311036	35311732	696	chr1_35311036_35311732	Intron (SnovcT0000529.1/SnovcG0000529, intron 6 of 16)	1	35286497	35345792	59296	1	SnovcG0000529	SnovcT0000529.1	24540	schNov1	Intron	secondary_peak_1489	58	.	17.4305	0.724612	0.998346	44		SnovcT0000529	3906
chr1	35313021	35313422	401	chr1_35313021_35313422	Exon (SnovcT0000529.1/SnovcG0000529, exon 7 of 17)	1	35286497	35345792	59296	1	SnovcG0000529	SnovcT0000529.1	26525	schNov1	Exon	secondary_peak_1490	39	.	10.3708	0.804535	0.998346	246	chr3_h1_114994581_114994895	SnovcT0000529	3906
chr1	35315357	35315656	299	chr1_35315357_35315656	Intron (SnovcT0000529.1/SnovcG0000529, intron 7 of 16)	1	35286497	35345792	59296	1	SnovcG0000529	SnovcT0000529.1	28861	schNov1	Intron	secondary_peak_1491	71	.	11.9436	0.672774	0.998346	162		SnovcT0000529	3906
chr1	35316946	35317371	425	chr1_35316946_35317371	Intron (SnovcT0000529.1/SnovcG0000529, intron 7 of 16)	1	35286497	35345792	59296	1	SnovcG0000529	SnovcT0000529.1	30450	schNov1	Intron	primary_peak_1492	855	.	28.6932	0.0087204	0.129617	123	chr3_h1_114992376_114993271	SnovcT0000529	3906
chr1	35348116	35349102	986	chr1_35348116_35349102	Distal Intergenic	1	35393481	35403995	10515	1	SnovcG0000530	SnovcT0000530.2	-44379	schNov1	Distal intergenic	secondary_peak_1493	147	.	33.6941	0.441876	0.998346	285		SnovcT0000530	3904
chr1	35392969	35393485	516	chr1_35392969_35393485	Promoter (<=1kb)	1	35393481	35403995	10515	1	SnovcG0000530	SnovcT0000530.2	0	schNov1	<1kb TSS	secondary_peak_1494	49	.	13.214	0.761804	0.998346	86		SnovcT0000530	3904
chr1	35394324	35394945	621	chr1_35394324_35394945	Intron (SnovcT0000530.2/SnovcG0000530, intron 3 of 5)	1	35393481	35403995	10515	1	SnovcG0000530	SnovcT0000530.2	844	schNov1	Intron	primary_peak_1495	1000	.	32.4076	0.000966615	0.0272657	209	chr3_h1_114952376_114954117	SnovcT0000530	3904
chr1	35401104	35401537	433	chr1_35401104_35401537	Intron (SnovcT0000530.2/SnovcG0000530, intron 4 of 5)	1	35393481	35403995	10515	1	SnovcG0000530	SnovcT0000530.2	7624	schNov1	Intron	secondary_peak_1496	18	.	23.9229	0.901477	0.998346	130		SnovcT0000530	3904
chr1	35401537	35402226	689	chr1_35401537_35402226	Intron (SnovcT0000530.2/SnovcG0000530, intron 4 of 5)	1	35393481	35403995	10515	1	SnovcG0000530	SnovcT0000530.2	8057	schNov1	Intron	secondary_peak_1497	26	.	23.9229	0.862055	0.998346	52		SnovcT0000530	3904
chr1	35403390	35403930	540	chr1_35403390_35403930	Exon (SnovcT0000530.2/SnovcG0000530, exon 5 of 6)	1	35393481	35403995	10515	1	SnovcG0000530	SnovcT0000530.2	9910	schNov1	Exon	primary_peak_1498	1000	.	50.9886	0.000177872	0.00787661	314	chr3_h1_114949718_114950396	SnovcT0000530	3904
chr1	35410916	35411164	248	chr1_35410916_35411164	Distal Intergenic	1	35393481	35403995	10515	1	SnovcG0000530	SnovcT0000530.2	17436	schNov1	Distal intergenic	secondary_peak_1499	23	.	12.9301	0.880085	0.998346	134		SnovcT0000530	3904
chr1	35413808	35413961	153	chr1_35413808_35413961	Distal Intergenic	1	35393481	35403995	10515	1	SnovcG0000530	SnovcT0000530.2	20328	schNov1	Distal intergenic	secondary_peak_1500	7	.	7.12588	0.961845	0.998346	4		SnovcT0000530	3904
chr1	35414423	35414645	222	chr1_35414423_35414645	Distal Intergenic	1	35393481	35403995	10515	1	SnovcG0000530	SnovcT0000530.2	20943	schNov1	Distal intergenic	secondary_peak_1501	46	.	14.0302	0.773231	0.998346	94		SnovcT0000530	3904
chr1	35437284	35437807	523	chr1_35437284_35437807	Intron (SnovcT0000531.1/SnovcG0000531, intron 3 of 9)	1	35416171	35439323	23153	2	SnovcG0000531	SnovcT0000531.1	1516	schNov1	Intron	primary_peak_1502	385	.	23.5125	0.117759	0.698804	317	chr2_h1_203867708_203868120;chr3_h1_85097054_85097806	SnovcT0000531	3903
chr1	35439312	35439477	165	chr1_35439312_35439477	Promoter (<=1kb)	1	35416171	35439323	23153	2	SnovcG0000531	SnovcT0000531.1	0	schNov1	<1kb TSS	secondary_peak_1503	19	.	7.94542	0.895226	0.998346	34		SnovcT0000531	3903
chr1	35441839	35442054	215	chr1_35441839_35442054	Exon (SnovcT0000532.1/SnovcG0000532, exon 1 of 1)	1	35441389	35443107	1719	1	SnovcG0000532	SnovcT0000532.1	451	schNov1	Exon	secondary_peak_1504	15	.	11.1956	0.916673	0.998346	110		SnovcT0000532	3902
chr1	35443459	35443947	488	chr1_35443459_35443947	Exon (SnovcT0000533.2/SnovcG0000533, exon 5 of 7)	1	35443329	35469616	26288	2	SnovcG0000533	SnovcT0000533.2	25669	schNov1	Exon	secondary_peak_1505	22	.	10.7395	0.883269	0.998346	203	chr3_h1_114916933_114917628	SnovcT0000533	3901
chr1	35468220	35469607	1387	chr1_35468220_35469607	5' UTR	1	35443329	35469616	26288	2	SnovcG0000533	SnovcT0000533.2	9	schNov1	5UTR	primary_peak_1506	565	.	28.1777	0.0434196	0.378337	626		SnovcT0000533	3901
chr1	35470233	35470531	298	chr1_35470233_35470531	Promoter (<=1kb)	1	35443329	35469616	26288	2	SnovcG0000533	SnovcT0000533.2	-618	schNov1	<1kb TSS	secondary_peak_1507	32	.	9.96834	0.834187	0.998346	128		SnovcT0000533	3901
chr1	35563267	35563725	458	chr1_35563267_35563725	Promoter (<=1kb)	1	35512571	35563376	50806	2	SnovcG0000535	SnovcT0000535.1	0	schNov1	<1kb TSS	primary_peak_1508	1000	.	52.2849	0.000412004	0.0146286	209	chr3_h1_114884062_114884415	SnovcT0000535	3900
chr1	35779497	35779912	415	chr1_35779497_35779912	Promoter (<=1kb)	1	35778136	35779815	1680	2	SnovcG0000538	SnovcT0000538.1	0	schNov1	<1kb TSS	secondary_peak_1509	71	.	12.5774	0.672224	0.998346	247		SnovcT0000538	3898
chr1	36007914	36008763	849	chr1_36007914_36008763	Promoter (<=1kb)	1	36008314	36015748	7435	1	SnovcG0000542	SnovcT0000542.2	0	schNov1	<1kb TSS	secondary_peak_1510	98	.	27.1096	0.577647	0.998346	216	chr3_h1_114745679_114746632	SnovcT0000542	3892
chr1	36008763	36009026	263	chr1_36008763_36009026	Exon (SnovcT0000542.2/SnovcG0000542, exon 2 of 5)	1	36008314	36015748	7435	1	SnovcG0000542	SnovcT0000542.2	450	schNov1	Exon	secondary_peak_1511	17	.	27.1096	0.909977	0.998346	176	chr3_h1_114745679_114746632	SnovcT0000542	3892
chr1	36040523	36040763	240	chr1_36040523_36040763	Exon (SnovcT0000543.2/SnovcG0000543, exon 3 of 8)	1	36035906	36041865	5960	2	SnovcG0000543	SnovcT0000543.2	1102	schNov1	Exon	secondary_peak_1512	14	.	8.33267	0.924852	0.998346	87		SnovcT0000543	3891
chr1	36044194	36044469	275	chr1_36044194_36044469	Promoter (2-3kb)	1	36035906	36041865	5960	2	SnovcG0000543	SnovcT0000543.2	-2330	schNov1	2-3kb TSS	secondary_peak_1513	28	.	11.7429	0.852854	0.998346	114		SnovcT0000543	3891
chr1	36155559	36155958	399	chr1_36155559_36155958	Intron (SnovcT0000544.2/SnovcG0000544, intron 2 of 15)	1	36151940	36196016	44077	1	SnovcG0000544	SnovcT0000544.2	3620	schNov1	Intron	primary_peak_1514	1000	.	32.7723	0.00116416	0.0312207	212	chr3_h1_114689242_114690133	SnovcT0000544	3890
chr1	36156526	36157179	653	chr1_36156526_36157179	Intron (SnovcT0000544.2/SnovcG0000544, intron 2 of 15)	1	36151940	36196016	44077	1	SnovcG0000544	SnovcT0000544.2	4587	schNov1	Intron	secondary_peak_1515	236	.	16.4981	0.269073	0.998346	238		SnovcT0000544	3890
chr1	36157363	36157533	170	chr1_36157363_36157533	Intron (SnovcT0000544.2/SnovcG0000544, intron 2 of 15)	1	36151940	36196016	44077	1	SnovcG0000544	SnovcT0000544.2	5424	schNov1	Intron	secondary_peak_1516	81	.	16.4981	0.637631	0.998346	85		SnovcT0000544	3890
chr1	36161415	36161628	213	chr1_36161415_36161628	Exon (SnovcT0000544.2/SnovcG0000544, exon 3 of 16)	1	36151940	36196016	44077	1	SnovcG0000544	SnovcT0000544.2	9476	schNov1	Exon	secondary_peak_1517	56	.	15.7096	0.731813	0.998346	80		SnovcT0000544	3890
chr1	36187969	36188679	710	chr1_36187969_36188679	Exon (SnovcT0000544.2/SnovcG0000544, exon 12 of 16)	1	36151940	36196016	44077	1	SnovcG0000544	SnovcT0000544.2	36030	schNov1	Exon	secondary_peak_1518	232	.	24.3434	0.275281	0.998346	228		SnovcT0000544	3890
chr1	36191406	36191730	324	chr1_36191406_36191730	Intron (SnovcT0000544.2/SnovcG0000544, intron 14 of 15)	1	36151940	36196016	44077	1	SnovcG0000544	SnovcT0000544.2	39467	schNov1	Intron	secondary_peak_1519	83	.	12.9133	0.628738	0.998346	246		SnovcT0000544	3890
chr1	36196484	36196887	403	chr1_36196484_36196887	Distal Intergenic	1	36151940	36196016	44077	1	SnovcG0000544	SnovcT0000544.2	44545	schNov1	Distal intergenic	secondary_peak_1520	95	.	18.9902	0.589313	0.998346	74		SnovcT0000544	3890
chr1	36198448	36198955	507	chr1_36198448_36198955	Distal Intergenic	1	36151940	36196016	44077	1	SnovcG0000544	SnovcT0000544.2	46509	schNov1	Distal intergenic	secondary_peak_1521	176	.	24.8968	0.37575	0.998346	130		SnovcT0000544	3890
chr1	36224389	36225012	623	chr1_36224389_36225012	Distal Intergenic	1	36259301	36259808	508	1	SnovcG0000545	SnovcT0000545.1	-34289	schNov1	Distal intergenic	secondary_peak_1522	8	.	16.0486	0.954965	0.998346	316		SnovcT0000545	17553
chr1	36241400	36241593	193	chr1_36241400_36241593	Distal Intergenic	1	36259301	36259808	508	1	SnovcG0000545	SnovcT0000545.1	-17708	schNov1	Distal intergenic	secondary_peak_1523	6	.	10.4222	0.962593	0.998346	26		SnovcT0000545	17553
chr1	36334025	36334200	175	chr1_36334025_36334200	Promoter (<=1kb)	1	36321139	36333922	12784	2	SnovcG0000547	SnovcT0000547.1	-104	schNov1	<1kb TSS	secondary_peak_1524	206	.	17.9664	0.319001	0.998346	124		SnovcT0000547	3887
chr1	36377067	36378504	1437	chr1_36377067_36378504	5' UTR	1	36377004	36377926	923	1	SnovcG0000549	SnovcT0000549.1	64	schNov1	5UTR	primary_peak_1525	294	.	42.154	0.195299	0.926004	847	chr3_h1_114524716_114526781	SnovcT0000549	3885
chr1	36380576	36381232	656	chr1_36380576_36381232	Distal Intergenic	1	36377004	36377926	923	1	SnovcG0000549	SnovcT0000549.1	3573	schNov1	Distal intergenic	secondary_peak_1526	176	.	13.1514	0.375357	0.998346	410		SnovcT0000549	3885
chr1	36393861	36394293	432	chr1_36393861_36394293	Exon (SnovcT0000550.1/SnovcG0000550, exon 7 of 8)	1	36393750	36460240	66491	2	SnovcG0000550	SnovcT0000550.1	65947	schNov1	Exon	secondary_peak_1527	11	.	14.5065	0.939181	0.998346	123		SnovcT0000550	3883
chr1	36394293	36394481	188	chr1_36394293_36394481	Exon (SnovcT0000550.1/SnovcG0000550, exon 6 of 8)	1	36393750	36460240	66491	2	SnovcG0000550	SnovcT0000550.1	65759	schNov1	Exon	secondary_peak_1528	8	.	14.5065	0.95252	0.998346	38		SnovcT0000550	3883
chr1	36399563	36400248	685	chr1_36399563_36400248	Intron (SnovcT0000550.1/SnovcG0000550, intron 5 of 7)	1	36393750	36460240	66491	2	SnovcG0000550	SnovcT0000550.1	59992	schNov1	Intron	primary_peak_1529	1000	.	51.8675	2.791e-05	0.00195043	143	chr3_h1_114509698_114510121	SnovcT0000550	3883
chr1	36412898	36413801	903	chr1_36412898_36413801	Intron (SnovcT0000550.1/SnovcG0000550, intron 5 of 7)	1	36393750	36460240	66491	2	SnovcG0000550	SnovcT0000550.1	46439	schNov1	Intron	primary_peak_1530	1000	.	77.9703	8.1673e-08	2.10391e-05	570	chr3_h1_114500687_114501779	SnovcT0000550	3883
chr1	36431556	36432139	583	chr1_36431556_36432139	Intron (SnovcT0000550.1/SnovcG0000550, intron 5 of 7)	1	36393750	36460240	66491	2	SnovcG0000550	SnovcT0000550.1	28101	schNov1	Intron	primary_peak_1531	469	.	25.4093	0.0738164	0.530324	318		SnovcT0000550	3883
chr1	36433551	36434145	594	chr1_36433551_36434145	Intron (SnovcT0000550.1/SnovcG0000550, intron 5 of 7)	1	36393750	36460240	66491	2	SnovcG0000550	SnovcT0000550.1	26095	schNov1	Intron	secondary_peak_1532	28	.	20.6175	0.856044	0.998346	282		SnovcT0000550	3883
chr1	36439055	36439598	543	chr1_36439055_36439598	Intron (SnovcT0000550.1/SnovcG0000550, intron 5 of 7)	1	36393750	36460240	66491	2	SnovcG0000550	SnovcT0000550.1	20642	schNov1	Intron	secondary_peak_1533	22	.	11.191	0.884766	0.998346	223		SnovcT0000550	3883
chr1	36440639	36441354	715	chr1_36440639_36441354	Intron (SnovcT0000550.1/SnovcG0000550, intron 5 of 7)	1	36393750	36460240	66491	2	SnovcG0000550	SnovcT0000550.1	18886	schNov1	Intron	secondary_peak_1534	13	.	17.3576	0.92727	0.998346	117		SnovcT0000550	3883
chr1	36441406	36441679	273	chr1_36441406_36441679	Intron (SnovcT0000550.1/SnovcG0000550, intron 5 of 7)	1	36393750	36460240	66491	2	SnovcG0000550	SnovcT0000550.1	18561	schNov1	Intron	secondary_peak_1535	19	.	17.3576	0.899743	0.998346	112		SnovcT0000550	3883
chr1	36448403	36448628	225	chr1_36448403_36448628	Intron (SnovcT0000550.1/SnovcG0000550, intron 3 of 7)	1	36393750	36460240	66491	2	SnovcG0000550	SnovcT0000550.1	11612	schNov1	Intron	secondary_peak_1536	91	.	15.3249	0.600743	0.998346	47		SnovcT0000550	3883
chr1	36452580	36452806	226	chr1_36452580_36452806	Intron (SnovcT0000550.1/SnovcG0000550, intron 3 of 7)	1	36393750	36460240	66491	2	SnovcG0000550	SnovcT0000550.1	7434	schNov1	Intron	secondary_peak_1537	10	.	6.81748	0.94102	0.998346	179		SnovcT0000550	3883
chr1	36455767	36456154	387	chr1_36455767_36456154	Intron (SnovcT0000550.1/SnovcG0000550, intron 3 of 7)	1	36393750	36460240	66491	2	SnovcG0000550	SnovcT0000550.1	4086	schNov1	Intron	primary_peak_1538	1000	.	33.0708	0.000659352	0.0206608	84	chr3_h1_114493498_114493971	SnovcT0000550	3883
chr1	36457593	36457857	264	chr1_36457593_36457857	Intron (SnovcT0000550.1/SnovcG0000550, intron 3 of 7)	1	36393750	36460240	66491	2	SnovcG0000550	SnovcT0000550.1	2383	schNov1	Intron	primary_peak_1539	811	.	24.4008	0.011116	0.153169	141		SnovcT0000550	3883
chr1	36560283	36560769	486	chr1_36560283_36560769	Promoter (<=1kb)	1	36557815	36560338	2524	2	SnovcG0000551	SnovcT0000551.1	0	schNov1	<1kb TSS	primary_peak_1540	922	.	39.2676	0.00599303	0.100019	198	chr3_h1_114479054_114479689	SnovcT0000551	3882
chr1	36579996	36581041	1045	chr1_36579996_36581041	Exon (SnovcT0000552.1/SnovcG0000552, exon 3 of 3)	1	36580226	36581769	1544	2	SnovcG0000552	SnovcT0000552.1	728	schNov1	Exon	secondary_peak_1541	238	.	24.05	0.265763	0.998346	548	chr3_h1_114426788_114428416	SnovcT0000552	3881
chr1	36620395	36620833	438	chr1_36620395_36620833	Distal Intergenic	1	36655490	36656060	571	2	SnovcG0000553	SnovcT0000553.1	35227	schNov1	Distal intergenic	primary_peak_1542	1000	.	70.4911	3.01763e-05	0.00206363	213		SnovcT0000553	29096
chr1	36640813	36641308	495	chr1_36640813_36641308	Distal Intergenic	1	36655490	36656060	571	2	SnovcG0000553	SnovcT0000553.1	14752	schNov1	Distal intergenic	primary_peak_1543	1000	.	72.7316	2.3716e-05	0.00172243	271		SnovcT0000553	29096
chr1	36661268	36661608	340	chr1_36661268_36661608	Distal Intergenic	1	36655490	36656060	571	2	SnovcG0000553	SnovcT0000553.1	-5209	schNov1	Distal intergenic	primary_peak_1544	815	.	34.1515	0.0108583	0.150786	256		SnovcT0000553	29096
chr1	36665269	36665498	229	chr1_36665269_36665498	Distal Intergenic	1	36673992	36783658	109667	1	SnovcG0000554	SnovcT0000554.1	-8494	schNov1	Distal intergenic	primary_peak_1545	1000	.	45.0314	0.000955929	0.0270522	163		SnovcT0000554	3880
chr1	36670701	36671021	320	chr1_36670701_36671021	Promoter (2-3kb)	1	36673992	36783658	109667	1	SnovcG0000554	SnovcT0000554.1	-2971	schNov1	2-3kb TSS	secondary_peak_1546	99	.	17.4819	0.576322	0.998346	160		SnovcT0000554	3880
chr1	36673971	36674840	869	chr1_36673971_36674840	Promoter (<=1kb)	1	36673992	36783658	109667	1	SnovcG0000554	SnovcT0000554.1	0	schNov1	<1kb TSS	secondary_peak_1547	7	.	21.7684	0.958802	0.998346	153	chr3_h1_114365558_114366265	SnovcT0000554	3880
chr1	36678793	36679351	558	chr1_36678793_36679351	Intron (SnovcT0000554.1/SnovcG0000554, intron 3 of 40)	1	36673992	36783658	109667	1	SnovcG0000554	SnovcT0000554.1	4802	schNov1	Intron	secondary_peak_1548	27	.	12.6163	0.857127	0.998346	175		SnovcT0000554	3880
chr1	36698145	36698386	241	chr1_36698145_36698386	Intron (SnovcT0000554.1/SnovcG0000554, intron 3 of 40)	1	36673992	36783658	109667	1	SnovcG0000554	SnovcT0000554.1	24154	schNov1	Intron	secondary_peak_1549	18	.	9.27587	0.901152	0.998346	176		SnovcT0000554	3880
chr1	36700226	36700584	358	chr1_36700226_36700584	Intron (SnovcT0000554.1/SnovcG0000554, intron 3 of 40)	1	36673992	36783658	109667	1	SnovcG0000554	SnovcT0000554.1	26235	schNov1	Intron	secondary_peak_1550	64	.	20.6792	0.69877	0.998346	68		SnovcT0000554	3880
chr1	36700584	36700763	179	chr1_36700584_36700763	Intron (SnovcT0000554.1/SnovcG0000554, intron 3 of 40)	1	36673992	36783658	109667	1	SnovcG0000554	SnovcT0000554.1	26593	schNov1	Intron	secondary_peak_1551	29	.	20.6792	0.850164	0.998346	89		SnovcT0000554	3880
chr1	36704405	36704557	152	chr1_36704405_36704557	Exon (SnovcT0000554.1/SnovcG0000554, exon 9 of 41)	1	36673992	36783658	109667	1	SnovcG0000554	SnovcT0000554.1	30414	schNov1	Exon	secondary_peak_1552	64	.	13.6278	0.70041	0.998346	42		SnovcT0000554	3880
chr1	36706846	36707107	261	chr1_36706846_36707107	Intron (SnovcT0000554.1/SnovcG0000554, intron 9 of 40)	1	36673992	36783658	109667	1	SnovcG0000554	SnovcT0000554.1	32855	schNov1	Intron	secondary_peak_1553	40	.	11.8644	0.799705	0.998346	179		SnovcT0000554	3880
chr1	36711632	36712333	701	chr1_36711632_36712333	Intron (SnovcT0000554.1/SnovcG0000554, intron 12 of 40)	1	36673992	36783658	109667	1	SnovcG0000554	SnovcT0000554.1	37641	schNov1	Intron	primary_peak_1554	1000	.	33.7786	0.00151074	0.0378883	238	chr3_h1_114352315_114352980	SnovcT0000554	3880
chr1	36713579	36713829	250	chr1_36713579_36713829	Exon (SnovcT0000554.1/SnovcG0000554, exon 14 of 41)	1	36673992	36783658	109667	1	SnovcG0000554	SnovcT0000554.1	39588	schNov1	Exon	secondary_peak_1555	9	.	10.5158	0.951019	0.998346	49		SnovcT0000554	3880
chr1	36718573	36720457	1884	chr1_36718573_36720457	Intron (SnovcT0000554.1/SnovcG0000554, intron 15 of 40)	1	36673992	36783658	109667	1	SnovcG0000554	SnovcT0000554.1	44582	schNov1	Intron	secondary_peak_1556	7	.	25.8316	0.961741	0.998346	653		SnovcT0000554	3880
chr1	36733439	36733978	539	chr1_36733439_36733978	Intron (SnovcT0000554.1/SnovcG0000554, intron 17 of 40)	1	36673992	36783658	109667	1	SnovcG0000554	SnovcT0000554.1	59448	schNov1	Intron	secondary_peak_1557	6	.	10.3529	0.964441	0.998346	202		SnovcT0000554	3880
chr1	36734467	36734659	192	chr1_36734467_36734659	Intron (SnovcT0000554.1/SnovcG0000554, intron 17 of 40)	1	36673992	36783658	109667	1	SnovcG0000554	SnovcT0000554.1	60476	schNov1	Intron	secondary_peak_1558	26	.	8.93553	0.862867	0.998346	66	chr3_h1_114345778_114346039	SnovcT0000554	3880
chr1	36737952	36738117	165	chr1_36737952_36738117	Intron (SnovcT0000554.1/SnovcG0000554, intron 20 of 40)	1	36673992	36783658	109667	1	SnovcG0000554	SnovcT0000554.1	63961	schNov1	Intron	secondary_peak_1559	10	.	8.15202	0.943552	0.998346	159		SnovcT0000554	3880
chr1	36742161	36742370	209	chr1_36742161_36742370	Intron (SnovcT0000554.1/SnovcG0000554, intron 22 of 40)	1	36673992	36783658	109667	1	SnovcG0000554	SnovcT0000554.1	68170	schNov1	Intron	secondary_peak_1560	38	.	10.9868	0.80714	0.998346	58		SnovcT0000554	3880
chr1	36751425	36752334	909	chr1_36751425_36752334	Intron (SnovcT0000554.1/SnovcG0000554, intron 25 of 40)	1	36673992	36783658	109667	1	SnovcG0000554	SnovcT0000554.1	77434	schNov1	Intron	secondary_peak_1561	238	.	18.56	0.266112	0.998346	456		SnovcT0000554	3880
chr1	36760940	36761357	417	chr1_36760940_36761357	Exon (SnovcT0000554.1/SnovcG0000554, exon 26 of 41)	1	36673992	36783658	109667	1	SnovcG0000554	SnovcT0000554.1	86949	schNov1	Exon	primary_peak_1562	600	.	23.9035	0.0357856	0.333827	305	chr3_h1_114330062_114331587	SnovcT0000554	3880
chr1	36767982	36768720	738	chr1_36767982_36768720	Intron (SnovcT0000554.1/SnovcG0000554, intron 32 of 40)	1	36673992	36783658	109667	1	SnovcG0000554	SnovcT0000554.1	93991	schNov1	Intron	secondary_peak_1563	201	.	25.4967	0.327472	0.998346	215	chr3_h1_114323094_114323339	SnovcT0000554	3880
chr1	36777111	36777970	859	chr1_36777111_36777970	Exon (SnovcT0000554.1/SnovcG0000554, exon 37 of 41)	1	36673992	36783658	109667	1	SnovcG0000554	SnovcT0000554.1	103120	schNov1	Exon	primary_peak_1564	1000	.	74.7062	4.42582e-10	3.19757e-07	542	chr3_h1_114313148_114314186	SnovcT0000554	3880
chr1	36782621	36783020	399	chr1_36782621_36783020	Exon (SnovcT0000554.1/SnovcG0000554, exon 40 of 41)	1	36673992	36783658	109667	1	SnovcG0000554	SnovcT0000554.1	108630	schNov1	Exon	secondary_peak_1565	254	.	14.7031	0.243983	0.998346	145	chr3_h1_114310345_114310823	SnovcT0000554	3880
chr1	36783458	36784569	1111	chr1_36783458_36784569	Promoter (<=1kb)	1	36784180	36785786	1607	1	SnovcG0000555	SnovcT0000555.1	0	schNov1	<1kb TSS	primary_peak_1566	675	.	20.824	0.0236255	0.254789	956	chr3_h1_114309460_114310014	SnovcT0000555	29102
chr1	36877458	36878018	560	chr1_36877458_36878018	Distal Intergenic	1	36878148	36910173	32026	2	SnovcG0000557	SnovcT0000557.2	32155	schNov1	Distal intergenic	primary_peak_1567	341	.	22.6468	0.150718	0.804798	351		SnovcT0000557	3878
chr1	36879761	36879939	178	chr1_36879761_36879939	Intron (SnovcT0000557.2/SnovcG0000557, intron 5 of 5)	1	36878148	36910173	32026	2	SnovcG0000557	SnovcT0000557.2	30234	schNov1	Intron	secondary_peak_1568	152	.	18.0833	0.428211	0.998346	81		SnovcT0000557	3878
chr1	36881438	36881630	192	chr1_36881438_36881630	Intron (SnovcT0000557.2/SnovcG0000557, intron 5 of 5)	1	36878148	36910173	32026	2	SnovcG0000557	SnovcT0000557.2	28543	schNov1	Intron	secondary_peak_1569	202	.	17.3541	0.325165	0.998346	85		SnovcT0000557	3878
chr1	36883765	36883957	192	chr1_36883765_36883957	Intron (SnovcT0000557.2/SnovcG0000557, intron 5 of 5)	1	36878148	36910173	32026	2	SnovcG0000557	SnovcT0000557.2	26216	schNov1	Intron	secondary_peak_1570	94	.	15.0944	0.591403	0.998346	121		SnovcT0000557	3878
chr1	36887020	36887222	202	chr1_36887020_36887222	Intron (SnovcT0000557.2/SnovcG0000557, intron 4 of 5)	1	36878148	36910173	32026	2	SnovcG0000557	SnovcT0000557.2	22951	schNov1	Intron	secondary_peak_1571	126	.	18.2947	0.496794	0.998346	30		SnovcT0000557	3878
chr1	36909723	36910293	570	chr1_36909723_36910293	Promoter (<=1kb)	1	36878148	36910173	32026	2	SnovcG0000557	SnovcT0000557.2	0	schNov1	<1kb TSS	primary_peak_1572	1000	.	40.1937	0.00148009	0.0373066	376	chr3_h1_10806919_10807273;chr3_h1_114249656_114250129	SnovcT0000557	3878
chr1	36983659	36983872	213	chr1_36983659_36983872	Intron (SnovcT0000558.1/SnovcG0000558, intron 4 of 5)	1	36978897	37016278	37382	2	SnovcG0000558	SnovcT0000558.1	32406	schNov1	Intron	secondary_peak_1573	11	.	7.93357	0.939301	0.998346	189		SnovcT0000558	3878
chr1	37031285	37031771	486	chr1_37031285_37031771	Intron (SnovcT0000559.2/SnovcG0000559, intron 1 of 17)	1	37001800	37076021	74222	1	SnovcG0000559	SnovcT0000559.2	29486	schNov1	Intron	secondary_peak_1574	49	.	10.6806	0.759515	0.998346	120		SnovcT0000559	3879
chr1	37034358	37034860	502	chr1_37034358_37034860	5' UTR	1	37001800	37076021	74222	1	SnovcG0000559	SnovcT0000559.2	32559	schNov1	5UTR	primary_peak_1575	656	.	26.6973	0.0263076	0.273323	224		SnovcT0000559	3879
chr1	37040401	37040719	318	chr1_37040401_37040719	Intron (SnovcT0000559.2/SnovcG0000559, intron 4 of 17)	1	37001800	37076021	74222	1	SnovcG0000559	SnovcT0000559.2	38602	schNov1	Intron	secondary_peak_1576	21	.	12.1717	0.888862	0.998346	199		SnovcT0000559	3879
chr1	37043211	37043469	258	chr1_37043211_37043469	Intron (SnovcT0000559.2/SnovcG0000559, intron 4 of 17)	1	37001800	37076021	74222	1	SnovcG0000559	SnovcT0000559.2	41412	schNov1	Intron	secondary_peak_1577	100	.	13.6245	0.57208	0.998346	168		SnovcT0000559	3879
chr1	37044637	37044854	217	chr1_37044637_37044854	Intron (SnovcT0000559.2/SnovcG0000559, intron 4 of 17)	1	37001800	37076021	74222	1	SnovcG0000559	SnovcT0000559.2	42838	schNov1	Intron	secondary_peak_1578	26	.	10.7216	0.863795	0.998346	70		SnovcT0000559	3879
chr1	37047025	37047549	524	chr1_37047025_37047549	Exon (SnovcT0000559.2/SnovcG0000559, exon 5 of 18)	1	37001800	37076021	74222	1	SnovcG0000559	SnovcT0000559.2	45226	schNov1	Exon	primary_peak_1579	292	.	17.2107	0.197015	0.930547	364	chr3_h1_114276829_114277011	SnovcT0000559	3879
chr1	37049270	37050092	822	chr1_37049270_37050092	Exon (SnovcT0000559.2/SnovcG0000559, exon 8 of 18)	1	37001800	37076021	74222	1	SnovcG0000559	SnovcT0000559.2	47471	schNov1	Exon	primary_peak_1580	815	.	44.1068	0.0108473	0.150682	163	chr3_h1_114277428_114277722	SnovcT0000559	3879
chr1	37050294	37050485	191	chr1_37050294_37050485	Intron (SnovcT0000559.2/SnovcG0000559, intron 8 of 17)	1	37001800	37076021	74222	1	SnovcG0000559	SnovcT0000559.2	48495	schNov1	Intron	secondary_peak_1581	85	.	44.1068	0.621952	0.998346	95		SnovcT0000559	3879
chr1	37067809	37068300	491	chr1_37067809_37068300	Intron (SnovcT0000559.2/SnovcG0000559, intron 16 of 17)	1	37001800	37076021	74222	1	SnovcG0000559	SnovcT0000559.2	66010	schNov1	Intron	primary_peak_1582	767	.	21.4225	0.0142165	0.180883	246	chr3_h1_114292082_114292822	SnovcT0000559	3879
chr1	37074231	37075046	815	chr1_37074231_37075046	Intron (SnovcT0000559.2/SnovcG0000559, intron 17 of 17)	1	37001800	37076021	74222	1	SnovcG0000559	SnovcT0000559.2	72432	schNov1	Intron	primary_peak_1583	1000	.	39.4939	0.000545537	0.0179597	190		SnovcT0000559	3879
chr1	37092132	37093081	949	chr1_37092132_37093081	Distal Intergenic	1	36978897	37016278	37382	2	SnovcG0000558	SnovcT0000558.1	-75855	schNov1	Distal intergenic	primary_peak_1584	1000	.	70.1465	3.34791e-06	0.000382656	445	chr3_h1_8996547_8997237	SnovcT0000558	3878
chr1	37200793	37201166	373	chr1_37200793_37201166	Intron (SnovcT0000560.1/SnovcG0000560, intron 5 of 5)	1	37193835	37218196	24362	2	SnovcG0000560	SnovcT0000560.1	17030	schNov1	Intron	secondary_peak_1585	38	.	11.6771	0.808878	0.998346	69		SnovcT0000560	1259
chr1	37217483	37218003	520	chr1_37217483_37218003	Exon (SnovcT0000560.1/SnovcG0000560, exon 1 of 6)	1	37193835	37218196	24362	2	SnovcG0000560	SnovcT0000560.1	193	schNov1	Exon	secondary_peak_1586	30	.	24.614	0.846177	0.998346	95	chr3_h1_10806919_10807273	SnovcT0000560	1259
chr1	37267692	37268227	535	chr1_37267692_37268227	Exon (SnovcT0000561.1/SnovcG0000561, exon 8 of 15)	1	37265452	37281366	15915	1	SnovcG0000561	SnovcT0000561.1	2241	schNov1	Exon	secondary_peak_1587	48	.	17.986	0.765927	0.998346	160	chr3_h1_10839446_10839858	SnovcT0000561	1261
chr1	37276165	37277066	901	chr1_37276165_37277066	Exon (SnovcT0000561.1/SnovcG0000561, exon 13 of 15)	1	37265452	37281366	15915	1	SnovcG0000561	SnovcT0000561.1	10714	schNov1	Exon	secondary_peak_1588	4	.	34.2971	0.976021	0.998346	200	chr3_h1_10849647_10849958	SnovcT0000561	1261
chr1	37284309	37284644	335	chr1_37284309_37284644	Distal Intergenic	1	37294839	37296666	1828	2	SnovcG0000562	SnovcT0000562.1	12022	schNov1	Distal intergenic	secondary_peak_1589	73	.	15.4936	0.665479	0.998346	124		SnovcT0000562	1262
chr1	37453632	37453883	251	chr1_37453632_37453883	Distal Intergenic	1	37434689	37442140	7452	1	SnovcG0000564	SnovcT0000564.3	18944	schNov1	Distal intergenic	secondary_peak_1590	63	.	14.2401	0.701921	0.998346	108		SnovcT0000564	1264
chr1	37475669	37475973	304	chr1_37475669_37475973	Exon (SnovcT0000565.1/SnovcG0000565, exon 1 of 1)	1	37475364	37476338	975	2	SnovcG0000565	SnovcT0000565.1	365	schNov1	Exon	secondary_peak_1591	29	.	11.8642	0.847203	0.998346	131	chr3_h1_95417295_95418826	SnovcT0000565	29119
chr1	37622937	37623322	385	chr1_37622937_37623322	Promoter (<=1kb)	1	37622958	37647486	24529	1	SnovcG0000568	SnovcT0000568.1	0	schNov1	<1kb TSS	secondary_peak_1592	25	.	11.6833	0.87021	0.998346	183	chr3_h1_10971328_10972223	SnovcT0000568	1268
chr1	37814332	37814783	451	chr1_37814332_37814783	Exon (SnovcT0000570.1/SnovcG0000570, exon 9 of 9)	1	37814019	37850287	36269	2	SnovcG0000570	SnovcT0000570.1	35504	schNov1	Exon	secondary_peak_1593	203	.	17.6914	0.324099	0.998346	153		SnovcT0000570	1270
chr1	37819837	37820593	756	chr1_37819837_37820593	Intron (SnovcT0000570.1/SnovcG0000570, intron 6 of 8)	1	37814019	37850287	36269	2	SnovcG0000570	SnovcT0000570.1	29694	schNov1	Intron	primary_peak_1594	1000	.	70.4126	2.68625e-08	8.58321e-06	269	chr3_h1_11020894_11022102	SnovcT0000570	1270
chr1	37835641	37835979	338	chr1_37835641_37835979	Intron (SnovcT0000570.1/SnovcG0000570, intron 5 of 8)	1	37814019	37850287	36269	2	SnovcG0000570	SnovcT0000570.1	14308	schNov1	Intron	primary_peak_1595	865	.	30.9833	0.0082392	0.124667	189	chr2_h1_135346738_135346949	SnovcT0000570	1270
chr1	37840667	37840911	244	chr1_37840667_37840911	Intron (SnovcT0000570.1/SnovcG0000570, intron 4 of 8)	1	37814019	37850287	36269	2	SnovcG0000570	SnovcT0000570.1	9376	schNov1	Intron	secondary_peak_1596	217	.	19.4812	0.29938	0.998346	130		SnovcT0000570	1270
chr1	37849219	37850714	1495	chr1_37849219_37850714	Promoter (<=1kb)	1	37814019	37850287	36269	2	SnovcG0000570	SnovcT0000570.1	0	schNov1	<1kb TSS	primary_peak_1597	1000	.	121.687	7.15e-14	2.61663e-10	962	chr3_h1_11040807_11042269	SnovcT0000570	1270
chr1	37941713	37942030	317	chr1_37941713_37942030	Exon (SnovcT0000571.1/SnovcG0000571, exon 2 of 3)	1	37941470	37942229	760	1	SnovcG0000571	SnovcT0000571.1	244	schNov1	Exon	secondary_peak_1598	20	.	10.5253	0.891802	0.998346	225	chr3_h1_11050137_11051438	SnovcT0000571	1271
chr1	38127740	38127941	201	chr1_38127740_38127941	Distal Intergenic	1	38180115	38209017	28903	2	SnovcG0000572	SnovcT0000572.2	81076	schNov1	Distal intergenic	secondary_peak_1599	148	.	18.3617	0.437926	0.998346	69		SnovcT0000572	1272
chr1	38178024	38178649	625	chr1_38178024_38178649	Distal Intergenic	1	38180115	38209017	28903	2	SnovcG0000572	SnovcT0000572.2	30368	schNov1	Distal intergenic	secondary_peak_1600	27	.	33.066	0.857807	0.998346	140		SnovcT0000572	1272
chr1	38178823	38179496	673	chr1_38178823_38179496	Distal Intergenic	1	38180115	38209017	28903	2	SnovcG0000572	SnovcT0000572.2	29521	schNov1	Distal intergenic	secondary_peak_1601	239	.	33.066	0.265247	0.998346	253		SnovcT0000572	1272
chr1	38180583	38180727	144	chr1_38180583_38180727	Exon (SnovcT0000572.2/SnovcG0000572, exon 18 of 20)	1	38180115	38209017	28903	2	SnovcG0000572	SnovcT0000572.2	28290	schNov1	Exon	secondary_peak_1602	22	.	13.8815	0.885074	0.998346	84	chr3_h1_11091344_11091653	SnovcT0000572	1272
chr1	38206059	38206373	314	chr1_38206059_38206373	Intron (SnovcT0000572.2/SnovcG0000572, intron 5 of 19)	1	38180115	38209017	28903	2	SnovcG0000572	SnovcT0000572.2	2644	schNov1	Intron	secondary_peak_1603	223	.	18.983	0.290032	0.998346	152		SnovcT0000572	1272
chr1	38258005	38258282	277	chr1_38258005_38258282	Distal Intergenic	1	38259109	38298159	39051	2	SnovcG0000573	SnovcT0000573.2	39877	schNov1	Distal intergenic	secondary_peak_1604	19	.	11.4207	0.896667	0.998346	164		SnovcT0000573	1273
chr1	38258785	38258970	185	chr1_38258785_38258970	Distal Intergenic	1	38259109	38298159	39051	2	SnovcG0000573	SnovcT0000573.2	39189	schNov1	Distal intergenic	secondary_peak_1605	95	.	16.5327	0.588758	0.998346	76		SnovcT0000573	1273
chr1	38266071	38266378	307	chr1_38266071_38266378	Intron (SnovcT0000573.2/SnovcG0000573, intron 5 of 8)	1	38259109	38298159	39051	2	SnovcG0000573	SnovcT0000573.2	31781	schNov1	Intron	secondary_peak_1606	51	.	11.8371	0.749925	0.998346	138		SnovcT0000573	1273
chr1	38293241	38293994	753	chr1_38293241_38293994	Intron (SnovcT0000573.2/SnovcG0000573, intron 1 of 8)	1	38259109	38298159	39051	2	SnovcG0000573	SnovcT0000573.2	4165	schNov1	Intron	primary_peak_1607	1000	.	39.8184	0.000238097	0.00982272	591	chr3_h1_11131242_11131580	SnovcT0000573	1273
chr1	38308580	38308921	341	chr1_38308580_38308921	Distal Intergenic	1	38310601	38313562	2962	2	SnovcG0000574	SnovcT0000574.1	4641	schNov1	Distal intergenic	secondary_peak_1608	15	.	8.60108	0.917886	0.998346	211		SnovcT0000574	1274
chr1	38309993	38310255	262	chr1_38309993_38310255	Distal Intergenic	1	38310601	38313562	2962	2	SnovcG0000574	SnovcT0000574.1	3307	schNov1	Distal intergenic	secondary_peak_1609	136	.	14.8097	0.469727	0.998346	164		SnovcT0000574	1274
chr1	38312023	38312401	378	chr1_38312023_38312401	Intron (SnovcT0000574.1/SnovcG0000574, intron 3 of 3)	1	38310601	38313562	2962	2	SnovcG0000574	SnovcT0000574.1	1161	schNov1	Intron	primary_peak_1610	389	.	19.7841	0.115209	0.689949	226		SnovcT0000574	1274
chr1	38313769	38314224	455	chr1_38313769_38314224	Promoter (<=1kb)	1	38310601	38313562	2962	2	SnovcG0000574	SnovcT0000574.1	-208	schNov1	<1kb TSS	secondary_peak_1611	26	.	7.74605	0.862129	0.998346	235		SnovcT0000574	1274
chr1	38347318	38347678	360	chr1_38347318_38347678	Promoter (<=1kb)	1	38347573	38359090	11518	1	SnovcG0000575	SnovcT0000575.1	0	schNov1	<1kb TSS	primary_peak_1612	939	.	38.3211	0.005466	0.0937154	182	chr3_h1_11176441_11177073	SnovcT0000575	1275
chr1	38348128	38348885	757	chr1_38348128_38348885	Exon (SnovcT0000575.1/SnovcG0000575, exon 1 of 4)	1	38347573	38359090	11518	1	SnovcG0000575	SnovcT0000575.1	556	schNov1	Exon	secondary_peak_1613	7	.	19.4774	0.957324	0.998346	270		SnovcT0000575	1275
chr1	38398538	38399183	645	chr1_38398538_38399183	Promoter (<=1kb)	1	38399199	38406110	6912	1	SnovcG0000576	SnovcT0000576.1	-16	schNov1	<1kb TSS	secondary_peak_1614	20	.	20.1489	0.89344	0.998346	171	chr3_h1_11196966_11198376	SnovcT0000576	1277
chr1	38399183	38399515	332	chr1_38399183_38399515	Promoter (<=1kb)	1	38399199	38406110	6912	1	SnovcG0000576	SnovcT0000576.1	0	schNov1	<1kb TSS	secondary_peak_1615	48	.	20.1489	0.763473	0.998346	194	chr3_h1_11196966_11198376	SnovcT0000576	1277
chr1	38467972	38468451	479	chr1_38467972_38468451	Promoter (<=1kb)	1	38468166	38481245	13080	1	SnovcG0000577	SnovcT0000577.1	0	schNov1	<1kb TSS	secondary_peak_1616	10	.	9.7534	0.944332	0.998346	215		SnovcT0000577	1279
chr1	38469339	38469666	327	chr1_38469339_38469666	Intron (SnovcT0000577.1/SnovcG0000577, intron 2 of 2)	1	38468166	38481245	13080	1	SnovcG0000577	SnovcT0000577.1	1174	schNov1	Intron	secondary_peak_1617	68	.	15.2169	0.683232	0.998346	163		SnovcT0000577	1279
chr1	38470121	38470408	287	chr1_38470121_38470408	Intron (SnovcT0000577.1/SnovcG0000577, intron 2 of 2)	1	38468166	38481245	13080	1	SnovcG0000577	SnovcT0000577.1	1956	schNov1	Intron	secondary_peak_1618	108	.	16.6259	0.548848	0.998346	111		SnovcT0000577	1279
chr1	38580590	38581018	428	chr1_38580590_38581018	Promoter (<=1kb)	1	38580893	38607649	26757	1	SnovcG0000579	SnovcT0000579.1	0	schNov1	<1kb TSS	primary_peak_1619	1000	.	61.4532	3.29119e-05	0.00221063	214	chr3_h1_11275218_11276090	SnovcT0000579	1282
chr1	38658822	38659350	528	chr1_38658822_38659350	Intron (SnovcT0000580.1/SnovcG0000580, intron 6 of 19)	1	38625103	38682214	57112	2	SnovcG0000580	SnovcT0000580.1	22864	schNov1	Intron	secondary_peak_1620	41	.	25.8698	0.794498	0.998346	3		SnovcT0000580	1283
chr1	38681878	38682198	320	chr1_38681878_38682198	5' UTR	1	38625103	38682214	57112	2	SnovcG0000580	SnovcT0000580.1	16	schNov1	5UTR	secondary_peak_1621	61	.	18.4535	0.709153	0.998346	160		SnovcT0000580	1283
chr1	38682201	38682516	315	chr1_38682201_38682516	Promoter (<=1kb)	1	38625103	38682214	57112	2	SnovcG0000580	SnovcT0000580.1	0	schNov1	<1kb TSS	secondary_peak_1622	146	.	18.4535	0.443916	0.998346	80		SnovcT0000580	1283
chr1	38690888	38691096	208	chr1_38690888_38691096	Exon (SnovcT0000581.3/SnovcG0000581, exon 30 of 31)	1	38690755	38711745	20991	2	SnovcG0000581	SnovcT0000581.3	20649	schNov1	Exon	secondary_peak_1623	13	.	8.19089	0.929068	0.998346	29		SnovcT0000581	1284
chr1	38698520	38698776	256	chr1_38698520_38698776	Exon (SnovcT0000581.3/SnovcG0000581, exon 19 of 31)	1	38690755	38711745	20991	2	SnovcG0000581	SnovcT0000581.3	12969	schNov1	Exon	secondary_peak_1624	27	.	13.5199	0.859334	0.998346	84	chr3_h1_11335588_11336037;chr3_h1_11336074_11336446	SnovcT0000581	1284
chr1	38703917	38704583	666	chr1_38703917_38704583	Intron (SnovcT0000581.3/SnovcG0000581, intron 15 of 30)	1	38690755	38711745	20991	2	SnovcG0000581	SnovcT0000581.3	7162	schNov1	Intron	secondary_peak_1625	5	.	11.755	0.972053	0.998346	302		SnovcT0000581	1284
chr1	38711790	38712212	422	chr1_38711790_38712212	Promoter (<=1kb)	1	38690755	38711745	20991	2	SnovcG0000581	SnovcT0000581.3	-46	schNov1	<1kb TSS	secondary_peak_1626	47	.	17.5264	0.766436	0.998346	265	chr3_h1_11344435_11345184	SnovcT0000581	1284
chr1	38777526	38778642	1116	chr1_38777526_38778642	Promoter (<=1kb)	1	38778636	38821986	43351	1	SnovcG0000583	SnovcT0000583.1	0	schNov1	<1kb TSS	secondary_peak_1627	46	.	25.1902	0.771437	0.998346	383	chr3_h1_11375529_11376044	SnovcT0000583	1287
chr1	38778751	38778897	146	chr1_38778751_38778897	Exon (SnovcT0000583.1/SnovcG0000583, exon 1 of 9)	1	38778636	38821986	43351	1	SnovcG0000583	SnovcT0000583.1	116	schNov1	Exon	secondary_peak_1628	4	.	25.1902	0.97798	0.998346	80	chr3_h1_11375529_11376044	SnovcT0000583	1287
chr1	38806187	38806525	338	chr1_38806187_38806525	Intron (SnovcT0000583.1/SnovcG0000583, intron 4 of 8)	1	38778636	38821986	43351	1	SnovcG0000583	SnovcT0000583.1	27552	schNov1	Intron	secondary_peak_1629	50	.	14.9001	0.754526	0.998346	142		SnovcT0000583	1287
chr1	38820023	38820273	250	chr1_38820023_38820273	Intron (SnovcT0000583.1/SnovcG0000583, intron 7 of 8)	1	38778636	38821986	43351	1	SnovcG0000583	SnovcT0000583.1	41388	schNov1	Intron	secondary_peak_1630	13	.	9.8438	0.929908	0.998346	119		SnovcT0000583	1287
chr1	38820726	38821035	309	chr1_38820726_38821035	Intron (SnovcT0000583.1/SnovcG0000583, intron 7 of 8)	1	38778636	38821986	43351	1	SnovcG0000583	SnovcT0000583.1	42091	schNov1	Intron	secondary_peak_1631	133	.	18.4147	0.475911	0.998346	80		SnovcT0000583	1287
chr1	38822085	38822701	616	chr1_38822085_38822701	Downstream (<=300bp)	1	38778636	38821986	43351	1	SnovcG0000583	SnovcT0000583.1	43450	schNov1	Downstream <=300bp	primary_peak_1632	524	.	27.6935	0.0544145	0.437155	313		SnovcT0000583	1287
chr1	38860888	38861743	855	chr1_38860888_38861743	Distal Intergenic	1	38863290	38887125	23836	2	SnovcG0000584	SnovcT0000584.1	25382	schNov1	Distal intergenic	secondary_peak_1633	217	.	39.1587	0.998346	0.998346	112		SnovcT0000584	1288
chr1	38861743	38862429	686	chr1_38861743_38862429	Distal Intergenic	1	38863290	38887125	23836	2	SnovcG0000584	SnovcT0000584.1	24696	schNov1	Distal intergenic	secondary_peak_1634	19	.	39.1587	0.895713	0.998346	94		SnovcT0000584	1288
chr1	38862596	38863394	798	chr1_38862596_38863394	Exon (SnovcT0000584.1/SnovcG0000584, exon 10 of 10)	1	38863290	38887125	23836	2	SnovcG0000584	SnovcT0000584.1	23731	schNov1	Exon	secondary_peak_1635	75	.	39.1587	0.659375	0.998346	482	chr1_h1_302440551_302441626;chr3_h1_11408589_11410391	SnovcT0000584	1288
chr1	38884124	38884442	318	chr1_38884124_38884442	Intron (SnovcT0000584.1/SnovcG0000584, intron 3 of 9)	1	38863290	38887125	23836	2	SnovcG0000584	SnovcT0000584.1	2683	schNov1	Intron	secondary_peak_1636	180	.	19.6749	0.366547	0.998346	160		SnovcT0000584	1288
chr1	38885033	38886211	1178	chr1_38885033_38886211	Intron (SnovcT0000584.1/SnovcG0000584, intron 3 of 9)	1	38863290	38887125	23836	2	SnovcG0000584	SnovcT0000584.1	914	schNov1	Intron	secondary_peak_1637	6	.	34.9003	0.962941	0.998346	241		SnovcT0000584	1288
chr1	38886346	38887045	699	chr1_38886346_38887045	5' UTR	1	38863290	38887125	23836	2	SnovcG0000584	SnovcT0000584.1	80	schNov1	5UTR	primary_peak_1638	319	.	34.9003	0.170191	0.861086	206	chr3_h1_11424118_11425112	SnovcT0000584	1288
chr1	38887545	38888067	522	chr1_38887545_38888067	Promoter (<=1kb)	1	38863290	38887125	23836	2	SnovcG0000584	SnovcT0000584.1	-421	schNov1	<1kb TSS	secondary_peak_1639	115	.	21.4452	0.528139	0.998346	123		SnovcT0000584	1288
chr1	38973863	38974150	287	chr1_38973863_38974150	Distal Intergenic	1	38998758	39031301	32544	1	SnovcG0000585	SnovcT0000585.1	-24608	schNov1	Distal intergenic	secondary_peak_1640	158	.	19.3459	0.41505	0.998346	77		SnovcT0000585	1290
chr1	38999441	38999931	490	chr1_38999441_38999931	Exon (SnovcT0000585.1/SnovcG0000585, exon 5 of 12)	1	38998758	39031301	32544	1	SnovcG0000585	SnovcT0000585.1	684	schNov1	Exon	secondary_peak_1641	158	.	12.9724	0.415258	0.998346	145	chr3_h1_11454229_11456286	SnovcT0000585	1290
chr1	39000802	39001731	929	chr1_39000802_39001731	Intron (SnovcT0000585.1/SnovcG0000585, intron 5 of 11)	1	38998758	39031301	32544	1	SnovcG0000585	SnovcT0000585.1	2045	schNov1	Intron	secondary_peak_1642	29	.	22.3361	0.849079	0.998346	335		SnovcT0000585	1290
chr1	39001731	39002453	722	chr1_39001731_39002453	Intron (SnovcT0000585.1/SnovcG0000585, intron 5 of 11)	1	38998758	39031301	32544	1	SnovcG0000585	SnovcT0000585.1	2974	schNov1	Intron	secondary_peak_1643	57	.	22.3361	0.727443	0.998346	163		SnovcT0000585	1290
chr1	39010305	39011419	1114	chr1_39010305_39011419	Intron (SnovcT0000585.1/SnovcG0000585, intron 8 of 11)	1	38998758	39031301	32544	1	SnovcG0000585	SnovcT0000585.1	11548	schNov1	Intron	secondary_peak_1644	5	.	29.4263	0.968946	0.998346	258		SnovcT0000585	1290
chr1	39011524	39011992	468	chr1_39011524_39011992	Intron (SnovcT0000585.1/SnovcG0000585, intron 8 of 11)	1	38998758	39031301	32544	1	SnovcG0000585	SnovcT0000585.1	12767	schNov1	Intron	secondary_peak_1645	45	.	29.4263	0.778356	0.998346	277		SnovcT0000585	1290
chr1	39016547	39017579	1032	chr1_39016547_39017579	Intron (SnovcT0000585.1/SnovcG0000585, intron 8 of 11)	1	38998758	39031301	32544	1	SnovcG0000585	SnovcT0000585.1	17790	schNov1	Intron	primary_peak_1646	528	.	24.3916	0.0532943	0.43143	340		SnovcT0000585	1290
chr1	39022025	39022539	514	chr1_39022025_39022539	Intron (SnovcT0000585.1/SnovcG0000585, intron 8 of 11)	1	38998758	39031301	32544	1	SnovcG0000585	SnovcT0000585.1	23268	schNov1	Intron	secondary_peak_1647	46	.	15.8529	0.774778	0.998346	254		SnovcT0000585	1290
chr1	39031408	39031744	336	chr1_39031408_39031744	Promoter (<=1kb)	1	39032444	39034336	1893	1	SnovcG0000586	SnovcT0000586.1	-700	schNov1	<1kb TSS	secondary_peak_1648	87	.	13.3445	0.614791	0.998346	207		SnovcT0000586	29145
chr1	39036646	39037036	390	chr1_39036646_39037036	Distal Intergenic	1	39032444	39034336	1893	1	SnovcG0000586	SnovcT0000586.1	4203	schNov1	Distal intergenic	secondary_peak_1649	14	.	23.9528	0.920625	0.998346	47		SnovcT0000586	29145
chr1	39037090	39037529	439	chr1_39037090_39037529	Distal Intergenic	1	39032444	39034336	1893	1	SnovcG0000586	SnovcT0000586.1	4647	schNov1	Distal intergenic	primary_peak_1650	319	.	23.9528	0.170203	0.861121	292		SnovcT0000586	29145
chr1	39043060	39043616	556	chr1_39043060_39043616	Distal Intergenic	1	39032444	39034336	1893	1	SnovcG0000586	SnovcT0000586.1	10617	schNov1	Distal intergenic	primary_peak_1651	1000	.	43.7758	6.72001e-05	0.00379611	340		SnovcT0000586	29145
chr1	39054063	39054330	267	chr1_39054063_39054330	Distal Intergenic	1	39032444	39034336	1893	1	SnovcG0000586	SnovcT0000586.1	21620	schNov1	Distal intergenic	primary_peak_1652	456	.	22.6559	0.0794148	0.554135	126		SnovcT0000586	29145
chr1	39069585	39070161	576	chr1_39069585_39070161	Distal Intergenic	1	39092043	39098912	6870	1	SnovcG0000587	SnovcT0000587.1	-21882	schNov1	Distal intergenic	secondary_peak_1653	175	.	18.8002	0.378466	0.998346	226		SnovcT0000587	1291
chr1	39076659	39077232	573	chr1_39076659_39077232	Distal Intergenic	1	39092043	39098912	6870	1	SnovcG0000587	SnovcT0000587.1	-14811	schNov1	Distal intergenic	primary_peak_1654	479	.	19.3898	0.070138	0.51384	352		SnovcT0000587	1291
chr1	39089582	39089861	279	chr1_39089582_39089861	Promoter (2-3kb)	1	39092043	39098912	6870	1	SnovcG0000587	SnovcT0000587.1	-2182	schNov1	2-3kb TSS	secondary_peak_1655	138	.	15.6487	0.463016	0.998346	115		SnovcT0000587	1291
chr1	39091572	39091917	345	chr1_39091572_39091917	Promoter (<=1kb)	1	39092043	39098912	6870	1	SnovcG0000587	SnovcT0000587.1	-126	schNov1	<1kb TSS	secondary_peak_1656	232	.	18.2497	0.276206	0.998346	138		SnovcT0000587	1291
chr1	39092742	39093356	614	chr1_39092742_39093356	Exon (SnovcT0000587.1/SnovcG0000587, exon 2 of 3)	1	39092043	39098912	6870	1	SnovcG0000587	SnovcT0000587.1	700	schNov1	Exon	secondary_peak_1657	164	.	17.7182	0.401123	0.998346	129	chr3_h1_11554772_11556712	SnovcT0000587	1291
chr1	39098740	39099368	628	chr1_39098740_39099368	Exon (SnovcT0000587.1/SnovcG0000587, exon 3 of 3)	1	39092043	39098912	6870	1	SnovcG0000587	SnovcT0000587.1	6698	schNov1	Exon	secondary_peak_1658	8	.	20.7632	0.952141	0.998346	259		SnovcT0000587	1291
chr1	39114340	39114655	315	chr1_39114340_39114655	Distal Intergenic	1	39115442	39121059	5618	2	SnovcG0000588	SnovcT0000588.1	6404	schNov1	Distal intergenic	secondary_peak_1659	18	.	10.1551	0.901585	0.998346	147		SnovcT0000588	1292
chr1	39115143	39116301	1158	chr1_39115143_39116301	Exon (SnovcT0000588.1/SnovcG0000588, exon 7 of 7)	1	39115442	39121059	5618	2	SnovcG0000588	SnovcT0000588.1	4758	schNov1	Exon	primary_peak_1660	538	.	19.6583	0.05049	0.417253	515	chr3_h1_11575214_11578223	SnovcT0000588	1292
chr1	39121070	39121638	568	chr1_39121070_39121638	Promoter (<=1kb)	1	39121370	39126276	4907	1	SnovcG0000589	SnovcT0000589.1	0	schNov1	<1kb TSS	primary_peak_1661	874	.	23.0678	0.00785447	0.120595	325	chr3_h1_11575214_11578223	SnovcT0000589	1293
chr1	39122524	39123262	738	chr1_39122524_39123262	Exon (SnovcT0000589.1/SnovcG0000589, exon 4 of 7)	1	39121370	39126276	4907	1	SnovcG0000589	SnovcT0000589.1	1155	schNov1	Exon	secondary_peak_1662	18	.	18.3476	0.902884	0.998346	196	chr3_h1_11575214_11578223	SnovcT0000589	1293
chr1	39125838	39126790	952	chr1_39125838_39126790	Exon (SnovcT0000589.1/SnovcG0000589, exon 7 of 7)	1	39121370	39126276	4907	1	SnovcG0000589	SnovcT0000589.1	4469	schNov1	Exon	secondary_peak_1663	125	.	26.3631	0.499822	0.998346	526	chr1_h1_259769418_259770679;chr3_h1_11575214_11578223	SnovcT0000589	1293
chr1	39143446	39143636	190	chr1_39143446_39143636	Distal Intergenic	1	39121370	39126276	4907	1	SnovcG0000589	SnovcT0000589.1	22077	schNov1	Distal intergenic	secondary_peak_1664	1	.	13.1271	0.98972	0.998346	60		SnovcT0000589	1293
chr1	39143636	39144092	456	chr1_39143636_39144092	Distal Intergenic	1	39121370	39126276	4907	1	SnovcG0000589	SnovcT0000589.1	22267	schNov1	Distal intergenic	secondary_peak_1665	4	.	13.1271	0.976516	0.998346	91		SnovcT0000589	1293
chr1	39145423	39146415	992	chr1_39145423_39146415	Distal Intergenic	1	39121370	39126276	4907	1	SnovcG0000589	SnovcT0000589.1	24054	schNov1	Distal intergenic	secondary_peak_1666	193	.	16.711	0.342474	0.998346	617		SnovcT0000589	1293
chr1	39179354	39179543	189	chr1_39179354_39179543	Intron (SnovcT0000590.3/SnovcG0000590, intron 5 of 8)	1	39170784	39188388	17605	2	SnovcG0000590	SnovcT0000590.3	8845	schNov1	Intron	secondary_peak_1667	109	.	15.4535	0.545011	0.998346	77	chr3_h1_11857069_11857678	SnovcT0000590	1301
chr1	39188335	39188519	184	chr1_39188335_39188519	Promoter (<=1kb)	1	39170784	39188388	17605	2	SnovcG0000590	SnovcT0000590.3	0	schNov1	<1kb TSS	primary_peak_1668	716	.	29.3823	0.0188412	0.219136	94		SnovcT0000590	1301
chr1	39210599	39210866	267	chr1_39210599_39210866	Distal Intergenic	1	39212173	39223067	10895	2	SnovcG0000592	SnovcT0000592.3	12201	schNov1	Distal intergenic	primary_peak_1669	334	.	20.9151	0.156187	0.821485	181		SnovcT0000592	1300
chr1	39211515	39212134	619	chr1_39211515_39212134	Distal Intergenic	1	39212173	39223067	10895	2	SnovcG0000592	SnovcT0000592.3	10933	schNov1	Distal intergenic	primary_peak_1670	429	.	26.5562	0.0925378	0.607966	190		SnovcT0000592	1300
chr1	39223300	39223872	572	chr1_39223300_39223872	Promoter (<=1kb)	1	39212173	39223067	10895	2	SnovcG0000592	SnovcT0000592.3	-234	schNov1	<1kb TSS	primary_peak_1671	575	.	23.9674	0.0410851	0.365013	228		SnovcT0000592	1300
chr1	39478420	39479229	809	chr1_39478420_39479229	Promoter (1-2kb)	1	39480593	39486196	5604	1	SnovcG0000594	SnovcT0000594.1	-1364	schNov1	1-2kb TSS	secondary_peak_1672	108	.	33.117	0.994738	0.998346	269		SnovcT0000594	1298
chr1	39479229	39479794	565	chr1_39479229_39479794	Promoter (<=1kb)	1	39480593	39486196	5604	1	SnovcG0000594	SnovcT0000594.1	-799	schNov1	<1kb TSS	secondary_peak_1673	20	.	33.117	0.891175	0.998346	282		SnovcT0000594	1298
chr1	39481354	39481592	238	chr1_39481354_39481592	Exon (SnovcT0000594.1/SnovcG0000594, exon 5 of 8)	1	39480593	39486196	5604	1	SnovcG0000594	SnovcT0000594.1	762	schNov1	Exon	secondary_peak_1674	10	.	15.5745	0.941077	0.998346	213	chr3_h1_11720640_11722898	SnovcT0000594	1298
chr1	39488341	39488570	229	chr1_39488341_39488570	Distal Intergenic	1	39480593	39486196	5604	1	SnovcG0000594	SnovcT0000594.1	7749	schNov1	Distal intergenic	secondary_peak_1675	69	.	15.0017	0.680975	0.998346	97		SnovcT0000594	1298
chr1	39500113	39500485	372	chr1_39500113_39500485	Exon (SnovcT0000595.1/SnovcG0000595, exon 3 of 4)	1	39499641	39503833	4193	1	SnovcG0000595	SnovcT0000595.1	473	schNov1	Exon	secondary_peak_1676	66	.	13.1874	0.690112	0.998346	186	chr3_h1_11697094_11698750	SnovcT0000595	1296
chr1	39503087	39503697	610	chr1_39503087_39503697	Exon (SnovcT0000595.1/SnovcG0000595, exon 4 of 4)	1	39499641	39503833	4193	1	SnovcG0000595	SnovcT0000595.1	3447	schNov1	Exon	primary_peak_1677	1000	.	41.1738	0.000106861	0.00538666	430	chr3_h1_11697094_11698750	SnovcT0000595	1296
chr1	39576537	39576967	430	chr1_39576537_39576967	Distal Intergenic	1	39581781	39582567	787	2	SnovcG0000597	SnovcT0000597.2	5600	schNov1	Distal intergenic	secondary_peak_1678	213	.	17.955	0.305276	0.998346	211		SnovcT0000597	17550
chr1	39581371	39582069	698	chr1_39581371_39582069	Exon (SnovcT0000597.2/SnovcG0000597, exon 2 of 2)	1	39581781	39582567	787	2	SnovcG0000597	SnovcT0000597.2	498	schNov1	Exon	primary_peak_1679	350	.	18.522	0.143502	0.78314	137	chr3_h1_11867538_11868366	SnovcT0000597	17550
chr1	39647608	39647923	315	chr1_39647608_39647923	Distal Intergenic	1	39581781	39582567	787	2	SnovcG0000597	SnovcT0000597.2	-65042	schNov1	Distal intergenic	secondary_peak_1680	58	.	16.5699	0.998346	0.998346	157		SnovcT0000597	17550
chr1	39647923	39648477	554	chr1_39647923_39648477	Distal Intergenic	1	39581781	39582567	787	2	SnovcG0000597	SnovcT0000597.2	-65357	schNov1	Distal intergenic	secondary_peak_1681	4	.	16.5699	0.975173	0.998346	196		SnovcT0000597	17550
chr1	39689958	39690555	597	chr1_39689958_39690555	Distal Intergenic	1	39761968	39764818	2851	2	SnovcG0000598	SnovcT0000598.1	74263	schNov1	Distal intergenic	primary_peak_1682	1000	.	65.5122	7.43955e-06	0.000707985	298		SnovcT0000598	1302
chr1	39691236	39691795	559	chr1_39691236_39691795	Distal Intergenic	1	39761968	39764818	2851	2	SnovcG0000598	SnovcT0000598.1	73023	schNov1	Distal intergenic	secondary_peak_1683	11	.	15.7445	0.939514	0.998346	105		SnovcT0000598	1302
chr1	39691795	39691998	203	chr1_39691795_39691998	Distal Intergenic	1	39761968	39764818	2851	2	SnovcG0000598	SnovcT0000598.1	72820	schNov1	Distal intergenic	secondary_peak_1684	7	.	15.7445	0.957031	0.998346	82		SnovcT0000598	1302
chr1	39692553	39692728	175	chr1_39692553_39692728	Distal Intergenic	1	39761968	39764818	2851	2	SnovcG0000598	SnovcT0000598.1	72090	schNov1	Distal intergenic	secondary_peak_1685	13	.	9.10947	0.929773	0.998346	29		SnovcT0000598	1302
chr1	39724589	39724897	308	chr1_39724589_39724897	Distal Intergenic	1	39761968	39764818	2851	2	SnovcG0000598	SnovcT0000598.1	39921	schNov1	Distal intergenic	secondary_peak_1686	11	.	8.25789	0.937196	0.998346	165		SnovcT0000598	1302
chr1	39765006	39765341	335	chr1_39765006_39765341	Promoter (<=1kb)	1	39765044	39801077	36034	1	SnovcG0000599	SnovcT0000599.2	0	schNov1	<1kb TSS	secondary_peak_1687	42	.	15.5476	0.791702	0.998346	142	chr3_h1_11931789_11932905	SnovcT0000599	1304
chr1	39766834	39767158	324	chr1_39766834_39767158	Intron (SnovcT0000599.2/SnovcG0000599, intron 2 of 13)	1	39765044	39801077	36034	1	SnovcG0000599	SnovcT0000599.2	1791	schNov1	Intron	secondary_peak_1688	162	.	15.533	0.406355	0.998346	192	chr3_h1_11931789_11932905	SnovcT0000599	1304
chr1	39773148	39773560	412	chr1_39773148_39773560	Intron (SnovcT0000599.2/SnovcG0000599, intron 4 of 13)	1	39765044	39801077	36034	1	SnovcG0000599	SnovcT0000599.2	8105	schNov1	Intron	secondary_peak_1689	130	.	20.1866	0.485619	0.998346	53		SnovcT0000599	1304
chr1	39778533	39779063	530	chr1_39778533_39779063	Exon (SnovcT0000599.2/SnovcG0000599, exon 6 of 14)	1	39765044	39801077	36034	1	SnovcG0000599	SnovcT0000599.2	13490	schNov1	Exon	primary_peak_1690	1000	.	31.7593	0.00387282	0.0735615	352	chr3_h1_11941288_11941935	SnovcT0000599	1304
chr1	39782469	39782789	320	chr1_39782469_39782789	Exon (SnovcT0000599.2/SnovcG0000599, exon 7 of 14)	1	39765044	39801077	36034	1	SnovcG0000599	SnovcT0000599.2	17426	schNov1	Exon	secondary_peak_1691	121	.	16.7751	0.51101	0.998346	160	chr3_h1_11941288_11941935	SnovcT0000599	1304
chr1	39787501	39787775	274	chr1_39787501_39787775	Exon (SnovcT0000599.2/SnovcG0000599, exon 11 of 14)	1	39765044	39801077	36034	1	SnovcG0000599	SnovcT0000599.2	22458	schNov1	Exon	primary_peak_1692	769	.	26.8663	0.0140136	0.179095	131	chr3_h1_11946282_11946681	SnovcT0000599	1304
chr1	39793949	39794252	303	chr1_39793949_39794252	Intron (SnovcT0000599.2/SnovcG0000599, intron 13 of 13)	1	39765044	39801077	36034	1	SnovcG0000599	SnovcT0000599.2	28906	schNov1	Intron	primary_peak_1693	573	.	25.7166	0.0415421	0.367717	214		SnovcT0000599	1304
chr1	39834631	39835159	528	chr1_39834631_39835159	Promoter (<=1kb)	1	39835120	39875139	40020	1	SnovcG0000600	SnovcT0000600.5	0	schNov1	<1kb TSS	primary_peak_1694	1000	.	57.0791	0.000209002	0.00890231	326	chr3_h1_11957750_11958381	SnovcT0000600	1305
chr1	39859048	39859745	697	chr1_39859048_39859745	Intron (SnovcT0000600.5/SnovcG0000600, intron 16 of 25)	1	39835120	39875139	40020	1	SnovcG0000600	SnovcT0000600.5	23929	schNov1	Intron	secondary_peak_1695	143	.	18.1777	0.451601	0.998346	433		SnovcT0000600	1305
chr1	39865305	39865740	435	chr1_39865305_39865740	Exon (SnovcT0000600.5/SnovcG0000600, exon 19 of 26)	1	39835120	39875139	40020	1	SnovcG0000600	SnovcT0000600.5	30186	schNov1	Exon	secondary_peak_1696	97	.	22.9299	0.582567	0.998346	73	chr3_h1_11976233_11976960	SnovcT0000600	1305
chr1	39875432	39876255	823	chr1_39875432_39876255	Downstream (<=300bp)	1	39835120	39875139	40020	1	SnovcG0000600	SnovcT0000600.5	40313	schNov1	Downstream <=300bp	secondary_peak_1697	175	.	47.4943	0.998346	0.998346	300		SnovcT0000600	1305
chr1	39876255	39876649	394	chr1_39876255_39876649	Distal Intergenic	1	39835120	39875139	40020	1	SnovcG0000600	SnovcT0000600.5	41136	schNov1	Distal intergenic	secondary_peak_1698	4	.	47.4943	0.975638	0.998346	130		SnovcT0000600	1305
chr1	39930214	39930445	231	chr1_39930214_39930445	Distal Intergenic	1	39977899	40041590	63692	1	SnovcG0000601	SnovcT0000601.1	-47454	schNov1	Distal intergenic	secondary_peak_1699	5	.	7.38009	0.968241	0.998346	100		SnovcT0000601	1306
chr1	39932250	39932451	201	chr1_39932250_39932451	Distal Intergenic	1	39977899	40041590	63692	1	SnovcG0000601	SnovcT0000601.1	-45448	schNov1	Distal intergenic	secondary_peak_1700	63	.	15.1999	0.703868	0.998346	184		SnovcT0000601	1306
chr1	39978285	39979045	760	chr1_39978285_39979045	Exon (SnovcT0000601.1/SnovcG0000601, exon 2 of 11)	1	39977899	40041590	63692	1	SnovcG0000601	SnovcT0000601.1	387	schNov1	Exon	primary_peak_1701	656	.	35.9161	0.0262123	0.272761	361	chr3_h1_11990967_11992807	SnovcT0000601	1306
chr1	39984408	39984981	573	chr1_39984408_39984981	Intron (SnovcT0000601.1/SnovcG0000601, intron 2 of 10)	1	39977899	40041590	63692	1	SnovcG0000601	SnovcT0000601.1	6510	schNov1	Intron	primary_peak_1702	460	.	21.4828	0.0779458	0.547822	322		SnovcT0000601	1306
chr1	39990180	39990506	326	chr1_39990180_39990506	Intron (SnovcT0000601.1/SnovcG0000601, intron 2 of 10)	1	39977899	40041590	63692	1	SnovcG0000601	SnovcT0000601.1	12282	schNov1	Intron	primary_peak_1703	289	.	17.5494	0.201169	0.940007	255	chr3_h1_11994820_11995762	SnovcT0000601	1306
chr1	39994019	39994632	613	chr1_39994019_39994632	Intron (SnovcT0000601.1/SnovcG0000601, intron 2 of 10)	1	39977899	40041590	63692	1	SnovcG0000601	SnovcT0000601.1	16121	schNov1	Intron	primary_peak_1704	748	.	22.9248	0.015787	0.194307	186	chr3_h1_11994820_11995762	SnovcT0000601	1306
chr1	40007555	40008738	1183	chr1_40007555_40008738	Intron (SnovcT0000601.1/SnovcG0000601, intron 5 of 10)	1	39977899	40041590	63692	1	SnovcG0000601	SnovcT0000601.1	29657	schNov1	Intron	secondary_peak_1705	138	.	25.2129	0.463308	0.998346	330		SnovcT0000601	1306
chr1	40011159	40011468	309	chr1_40011159_40011468	Intron (SnovcT0000601.1/SnovcG0000601, intron 5 of 10)	1	39977899	40041590	63692	1	SnovcG0000601	SnovcT0000601.1	33261	schNov1	Intron	secondary_peak_1706	17	.	8.65252	0.909826	0.998346	87		SnovcT0000601	1306
chr1	40011468	40011650	182	chr1_40011468_40011650	Intron (SnovcT0000601.1/SnovcG0000601, intron 5 of 10)	1	39977899	40041590	63692	1	SnovcG0000601	SnovcT0000601.1	33570	schNov1	Intron	secondary_peak_1707	9	.	8.65252	0.950884	0.998346	48		SnovcT0000601	1306
chr1	40013115	40013357	242	chr1_40013115_40013357	Intron (SnovcT0000601.1/SnovcG0000601, intron 5 of 10)	1	39977899	40041590	63692	1	SnovcG0000601	SnovcT0000601.1	35217	schNov1	Intron	secondary_peak_1708	94	.	13.6699	0.591442	0.998346	41		SnovcT0000601	1306
chr1	40020852	40021384	532	chr1_40020852_40021384	Intron (SnovcT0000601.1/SnovcG0000601, intron 6 of 10)	1	39977899	40041590	63692	1	SnovcG0000601	SnovcT0000601.1	42954	schNov1	Intron	secondary_peak_1709	29	.	9.2076	0.850067	0.998346	332		SnovcT0000601	1306
chr1	40023964	40024242	278	chr1_40023964_40024242	Intron (SnovcT0000601.1/SnovcG0000601, intron 9 of 10)	1	39977899	40041590	63692	1	SnovcG0000601	SnovcT0000601.1	46066	schNov1	Intron	secondary_peak_1710	18	.	12.3056	0.902955	0.998346	150	chr1_h1_172828403_172829139;chr1_h1_296264718_296265042	SnovcT0000601	1306
chr1	40024242	40024393	151	chr1_40024242_40024393	Intron (SnovcT0000601.1/SnovcG0000601, intron 9 of 10)	1	39977899	40041590	63692	1	SnovcG0000601	SnovcT0000601.1	46344	schNov1	Intron	secondary_peak_1711	7	.	12.3056	0.957308	0.998346	75	chr1_h1_172828403_172829139;chr1_h1_296264718_296265042	SnovcT0000601	1306
chr1	40025699	40025852	153	chr1_40025699_40025852	Intron (SnovcT0000601.1/SnovcG0000601, intron 9 of 10)	1	39977899	40041590	63692	1	SnovcG0000601	SnovcT0000601.1	47801	schNov1	Intron	primary_peak_1712	373	.	19.3136	0.126076	0.727327	97		SnovcT0000601	1306
chr1	40026418	40026615	197	chr1_40026418_40026615	Intron (SnovcT0000601.1/SnovcG0000601, intron 9 of 10)	1	39977899	40041590	63692	1	SnovcG0000601	SnovcT0000601.1	48520	schNov1	Intron	primary_peak_1713	390	.	20.5692	0.114926	0.688944	151	chr3_h1_12016657_12017504	SnovcT0000601	1306
chr1	40042318	40043560	1242	chr1_40042318_40043560	Distal Intergenic	1	40089874	40090866	993	1	SnovcG0000602	SnovcT0000602.1	-46314	schNov1	Distal intergenic	primary_peak_1714	688	.	27.4408	0.0220302	0.243204	174		SnovcT0000602	1307
chr1	40081087	40081420	333	chr1_40081087_40081420	Distal Intergenic	1	40089874	40090866	993	1	SnovcG0000602	SnovcT0000602.1	-8454	schNov1	Distal intergenic	secondary_peak_1715	21	.	10.687	0.888044	0.998346	275		SnovcT0000602	1307
chr1	40083026	40083326	300	chr1_40083026_40083326	Distal Intergenic	1	40089874	40090866	993	1	SnovcG0000602	SnovcT0000602.1	-6548	schNov1	Distal intergenic	secondary_peak_1716	39	.	13.0487	0.804859	0.998346	94		SnovcT0000602	1307
chr1	40088850	40089498	648	chr1_40088850_40089498	Promoter (<=1kb)	1	40089874	40090866	993	1	SnovcG0000602	SnovcT0000602.1	-376	schNov1	<1kb TSS	primary_peak_1717	496	.	19.9922	0.0638734	0.484037	428		SnovcT0000602	1307
chr1	40089886	40090234	348	chr1_40089886_40090234	5' UTR	1	40089874	40090866	993	1	SnovcG0000602	SnovcT0000602.1	13	schNov1	5UTR	secondary_peak_1718	15	.	8.32168	0.916659	0.998346	185	chr3_h1_12057252_12058976	SnovcT0000602	1307
chr1	40094401	40094646	245	chr1_40094401_40094646	Distal Intergenic	1	40089874	40090866	993	1	SnovcG0000602	SnovcT0000602.1	4528	schNov1	Distal intergenic	secondary_peak_1719	6	.	10.175	0.966228	0.998346	198		SnovcT0000602	1307
chr1	40094646	40095026	380	chr1_40094646_40095026	Distal Intergenic	1	40089874	40090866	993	1	SnovcG0000602	SnovcT0000602.1	4773	schNov1	Distal intergenic	secondary_peak_1720	15	.	10.175	0.91697	0.998346	250		SnovcT0000602	1307
chr1	40099299	40099526	227	chr1_40099299_40099526	Distal Intergenic	1	40107457	40110387	2931	1	SnovcG0000603	SnovcT0000603.1	-7931	schNov1	Distal intergenic	secondary_peak_1721	260	.	19.3006	0.235443	0.998346	72		SnovcT0000603	29171
chr1	40107668	40107841	173	chr1_40107668_40107841	5' UTR	1	40107457	40110387	2931	1	SnovcG0000603	SnovcT0000603.1	212	schNov1	5UTR	secondary_peak_1722	10	.	9.8163	0.94147	0.998346	110		SnovcT0000603	29171
chr1	40109828	40110066	238	chr1_40109828_40110066	Exon (SnovcT0000603.1/SnovcG0000603, exon 1 of 1)	1	40107457	40110387	2931	1	SnovcG0000603	SnovcT0000603.1	2372	schNov1	Exon	secondary_peak_1723	22	.	12.4902	0.884362	0.998346	176		SnovcT0000603	29171
chr1	40155716	40155963	247	chr1_40155716_40155963	Distal Intergenic	1	40119260	40121227	1968	1	SnovcG0000604	SnovcT0000604.1	36457	schNov1	Distal intergenic	secondary_peak_1724	5	.	7.49395	0.971569	0.998346	2		SnovcT0000604	18073
chr1	40236847	40237034	187	chr1_40236847_40237034	Distal Intergenic	1	40119260	40121227	1968	1	SnovcG0000604	SnovcT0000604.1	117588	schNov1	Distal intergenic	secondary_peak_1725	25	.	10.9113	0.868182	0.998346	51		SnovcT0000604	18073
chr1	40241622	40241953	331	chr1_40241622_40241953	Distal Intergenic	1	40119260	40121227	1968	1	SnovcG0000604	SnovcT0000604.1	122363	schNov1	Distal intergenic	secondary_peak_1726	11	.	6.7006	0.93789	0.998346	164		SnovcT0000604	18073
chr1	40243651	40243861	210	chr1_40243651_40243861	Distal Intergenic	1	40119260	40121227	1968	1	SnovcG0000604	SnovcT0000604.1	124392	schNov1	Distal intergenic	secondary_peak_1727	15	.	8.53856	0.919399	0.998346	150		SnovcT0000604	18073
chr1	40244579	40245130	551	chr1_40244579_40245130	Exon (SnovcT0000605.1/SnovcG0000605, exon 28 of 30)	1	40244341	40387176	142836	2	SnovcG0000605	SnovcT0000605.1	142046	schNov1	Exon	secondary_peak_1728	8	.	20.7373	0.955232	0.998346	175	chr3_h1_12067077_12068556	SnovcT0000605	1308
chr1	40252606	40252765	159	chr1_40252606_40252765	Intron (SnovcT0000605.1/SnovcG0000605, intron 25 of 29)	1	40244341	40387176	142836	2	SnovcG0000605	SnovcT0000605.1	134411	schNov1	Intron	secondary_peak_1729	31	.	9.17565	0.838676	0.998346	80		SnovcT0000605	1308
chr1	40273486	40273744	258	chr1_40273486_40273744	Intron (SnovcT0000605.1/SnovcG0000605, intron 15 of 29)	1	40244341	40387176	142836	2	SnovcG0000605	SnovcT0000605.1	113432	schNov1	Intron	secondary_peak_1730	9	.	9.06696	0.950415	0.998346	116		SnovcT0000605	1308
chr1	40275526	40275737	211	chr1_40275526_40275737	Intron (SnovcT0000605.1/SnovcG0000605, intron 15 of 29)	1	40244341	40387176	142836	2	SnovcG0000605	SnovcT0000605.1	111439	schNov1	Intron	secondary_peak_1731	49	.	13.2201	0.75787	0.998346	119		SnovcT0000605	1308
chr1	40276125	40276314	189	chr1_40276125_40276314	Intron (SnovcT0000605.1/SnovcG0000605, intron 15 of 29)	1	40244341	40387176	142836	2	SnovcG0000605	SnovcT0000605.1	110862	schNov1	Intron	secondary_peak_1732	7	.	11.6372	0.96051	0.998346	61		SnovcT0000605	1308
chr1	40284310	40285040	730	chr1_40284310_40285040	Exon (SnovcT0000605.1/SnovcG0000605, exon 11 of 30)	1	40244341	40387176	142836	2	SnovcG0000605	SnovcT0000605.1	102136	schNov1	Exon	primary_peak_1733	1000	.	64.3687	2.06503e-07	4.33092e-05	338	chr3_h1_12091564_12092498	SnovcT0000605	1308
chr1	40290238	40291014	776	chr1_40290238_40291014	Intron (SnovcT0000605.1/SnovcG0000605, intron 9 of 29)	1	40244341	40387176	142836	2	SnovcG0000605	SnovcT0000605.1	96162	schNov1	Intron	secondary_peak_1734	58	.	65.7449	0.723936	0.998346	153		SnovcT0000605	1308
chr1	40291014	40291626	612	chr1_40291014_40291626	Intron (SnovcT0000605.1/SnovcG0000605, intron 9 of 29)	1	40244341	40387176	142836	2	SnovcG0000605	SnovcT0000605.1	95550	schNov1	Intron	secondary_peak_1735	77	.	65.7449	0.650263	0.998346	225		SnovcT0000605	1308
chr1	40332554	40333035	481	chr1_40332554_40333035	Intron (SnovcT0000605.1/SnovcG0000605, intron 6 of 29)	1	40244341	40387176	142836	2	SnovcG0000605	SnovcT0000605.1	54141	schNov1	Intron	primary_peak_1736	1000	.	37.5652	0.000751889	0.0227105	204	chr3_h1_12101680_12102451	SnovcT0000605	1308
chr1	40336855	40337051	196	chr1_40336855_40337051	Intron (SnovcT0000605.1/SnovcG0000605, intron 6 of 29)	1	40244341	40387176	142836	2	SnovcG0000605	SnovcT0000605.1	50125	schNov1	Intron	secondary_peak_1737	4	.	5.69915	0.976903	0.998346	108		SnovcT0000605	1308
chr1	40348428	40348627	199	chr1_40348428_40348627	Intron (SnovcT0000605.1/SnovcG0000605, intron 2 of 29)	1	40244341	40387176	142836	2	SnovcG0000605	SnovcT0000605.1	38549	schNov1	Intron	secondary_peak_1738	93	.	16.3852	0.595835	0.998346	34		SnovcT0000605	1308
chr1	40365218	40365907	689	chr1_40365218_40365907	Intron (SnovcT0000605.1/SnovcG0000605, intron 2 of 29)	1	40244341	40387176	142836	2	SnovcG0000605	SnovcT0000605.1	21269	schNov1	Intron	secondary_peak_1739	76	.	17.3459	0.652779	0.998346	141		SnovcT0000605	1308
chr1	40369031	40369239	208	chr1_40369031_40369239	Intron (SnovcT0000605.1/SnovcG0000605, intron 2 of 29)	1	40244341	40387176	142836	2	SnovcG0000605	SnovcT0000605.1	17937	schNov1	Intron	secondary_peak_1740	3	.	5.32513	0.980146	0.998346	64		SnovcT0000605	1308
chr1	40376755	40377180	425	chr1_40376755_40377180	Intron (SnovcT0000605.1/SnovcG0000605, intron 2 of 29)	1	40244341	40387176	142836	2	SnovcG0000605	SnovcT0000605.1	9996	schNov1	Intron	secondary_peak_1741	242	.	17.0231	0.261232	0.998346	336		SnovcT0000605	1308
chr1	40384722	40385045	323	chr1_40384722_40385045	Intron (SnovcT0000605.1/SnovcG0000605, intron 2 of 29)	1	40244341	40387176	142836	2	SnovcG0000605	SnovcT0000605.1	2131	schNov1	Intron	secondary_peak_1742	72	.	10.3854	0.668714	0.998346	70		SnovcT0000605	1308
chr1	40386543	40387401	858	chr1_40386543_40387401	Promoter (<=1kb)	1	40244341	40387176	142836	2	SnovcG0000605	SnovcT0000605.1	0	schNov1	<1kb TSS	primary_peak_1743	1000	.	24.2134	0.00388803	0.0737566	718		SnovcT0000605	1308
chr1	40389995	40390284	289	chr1_40389995_40390284	Promoter (2-3kb)	1	40244341	40387176	142836	2	SnovcG0000605	SnovcT0000605.1	-2820	schNov1	2-3kb TSS	secondary_peak_1744	92	.	12.6495	0.598631	0.998346	136		SnovcT0000605	1308
chr1	40393701	40394178	477	chr1_40393701_40394178	Distal Intergenic	1	40398406	40407813	9408	1	SnovcG0000606	SnovcT0000606.1	-4228	schNov1	Distal intergenic	secondary_peak_1745	3	.	14.5294	0.978072	0.998346	114		SnovcT0000606	1310
chr1	40396849	40397380	531	chr1_40396849_40397380	Promoter (1-2kb)	1	40398406	40407813	9408	1	SnovcG0000606	SnovcT0000606.1	-1026	schNov1	1-2kb TSS	secondary_peak_1746	9	.	14.2033	0.949554	0.998346	176		SnovcT0000606	1310
chr1	40400604	40401481	877	chr1_40400604_40401481	Exon (SnovcT0000606.1/SnovcG0000606, exon 4 of 7)	1	40398406	40407813	9408	1	SnovcG0000606	SnovcT0000606.1	2199	schNov1	Exon	secondary_peak_1747	3	.	20.8166	0.978477	0.998346	171		SnovcT0000606	1310
chr1	40401534	40401923	389	chr1_40401534_40401923	Exon (SnovcT0000606.1/SnovcG0000606, exon 5 of 7)	1	40398406	40407813	9408	1	SnovcG0000606	SnovcT0000606.1	3129	schNov1	Exon	secondary_peak_1748	53	.	20.8166	0.743796	0.998346	160	chr3_h1_12159951_12160183	SnovcT0000606	1310
chr1	40407009	40407644	635	chr1_40407009_40407644	Exon (SnovcT0000606.1/SnovcG0000606, exon 7 of 7)	1	40398406	40407813	9408	1	SnovcG0000606	SnovcT0000606.1	8604	schNov1	Exon	primary_peak_1749	509	.	21.6077	0.0593341	0.461779	233	chr3_h1_12163761_12165135	SnovcT0000606	1310
chr1	40408796	40409225	429	chr1_40408796_40409225	Distal Intergenic	1	40398406	40407813	9408	1	SnovcG0000606	SnovcT0000606.1	10391	schNov1	Distal intergenic	secondary_peak_1750	28	.	13.5365	0.855156	0.998346	226	chr1_h1_110097110_110098352	SnovcT0000606	1310
chr1	40471448	40471819	371	chr1_40471448_40471819	Downstream (<=300bp)	1	40470559	40471367	809	1	SnovcG0000608	SnovcT0000608.1	890	schNov1	Downstream <=300bp	secondary_peak_1751	7	.	7.95548	0.961853	0.998346	120		SnovcT0000608	17549
chr1	40474811	40475035	224	chr1_40474811_40475035	Exon (SnovcT0000609.1/SnovcG0000609, exon 3 of 6)	1	40472515	40483447	10933	2	SnovcG0000609	SnovcT0000609.1	8412	schNov1	Exon	secondary_peak_1752	7	.	7.90722	0.957914	0.998346	149	chr3_h1_12191327_12193173	SnovcT0000609	1311
chr1	40483874	40484184	310	chr1_40483874_40484184	Promoter (<=1kb)	1	40472515	40483447	10933	2	SnovcG0000609	SnovcT0000609.1	-428	schNov1	<1kb TSS	primary_peak_1753	313	.	23.0528	0.175727	0.875927	117		SnovcT0000609	1311
chr1	40539999	40540281	282	chr1_40539999_40540281	Distal Intergenic	1	40540660	40577904	37245	2	SnovcG0000610	SnovcT0000610.1	37623	schNov1	Distal intergenic	secondary_peak_1754	10	.	9.81206	0.94334	0.998346	113		SnovcT0000610	1312
chr1	40551230	40552341	1111	chr1_40551230_40552341	Intron (SnovcT0000610.1/SnovcG0000610, intron 6 of 11)	1	40540660	40577904	37245	2	SnovcG0000610	SnovcT0000610.1	25563	schNov1	Intron	secondary_peak_1755	47	.	21.3728	0.766389	0.998346	416		SnovcT0000610	1312
chr1	40560462	40561444	982	chr1_40560462_40561444	Intron (SnovcT0000610.1/SnovcG0000610, intron 4 of 11)	1	40540660	40577904	37245	2	SnovcG0000610	SnovcT0000610.1	16460	schNov1	Intron	primary_peak_1756	725	.	26.3336	0.0178912	0.211768	624		SnovcT0000610	1312
chr1	40563348	40563552	204	chr1_40563348_40563552	Intron (SnovcT0000610.1/SnovcG0000610, intron 4 of 11)	1	40540660	40577904	37245	2	SnovcG0000610	SnovcT0000610.1	14352	schNov1	Intron	secondary_peak_1757	4	.	6.20364	0.976476	0.998346	160		SnovcT0000610	1312
chr1	40564405	40564603	198	chr1_40564405_40564603	Intron (SnovcT0000610.1/SnovcG0000610, intron 4 of 11)	1	40540660	40577904	37245	2	SnovcG0000610	SnovcT0000610.1	13301	schNov1	Intron	secondary_peak_1758	11	.	8.59041	0.939334	0.998346	71	chr1_h1_112494733_112495321	SnovcT0000610	1312
chr1	40574036	40574237	201	chr1_40574036_40574237	Intron (SnovcT0000610.1/SnovcG0000610, intron 3 of 11)	1	40540660	40577904	37245	2	SnovcG0000610	SnovcT0000610.1	3667	schNov1	Intron	secondary_peak_1759	76	.	14.9785	0.652968	0.998346	86		SnovcT0000610	1312
chr1	40576561	40576768	207	chr1_40576561_40576768	Intron (SnovcT0000610.1/SnovcG0000610, intron 3 of 11)	1	40540660	40577904	37245	2	SnovcG0000610	SnovcT0000610.1	1136	schNov1	Intron	secondary_peak_1760	39	.	12.26	0.801771	0.998346	120		SnovcT0000610	1312
chr1	40579281	40579506	225	chr1_40579281_40579506	Promoter (1-2kb)	1	40540660	40577904	37245	2	SnovcG0000610	SnovcT0000610.1	-1378	schNov1	1-2kb TSS	secondary_peak_1761	8	.	11.4145	0.953984	0.998346	147		SnovcT0000610	1312
chr1	40599834	40600534	700	chr1_40599834_40600534	Promoter (<=1kb)	1	40600329	40647561	47233	1	SnovcG0000611	SnovcT0000611.2	0	schNov1	<1kb TSS	primary_peak_1762	1000	.	62.1622	4.773e-07	8.4494e-05	412	chr3_h1_12247875_12248395;chr3_h1_12248395_12248983	SnovcT0000611	1315
chr1	40610297	40610548	251	chr1_40610297_40610548	Intron (SnovcT0000611.2/SnovcG0000611, intron 1 of 9)	1	40600329	40647561	47233	1	SnovcG0000611	SnovcT0000611.2	9969	schNov1	Intron	secondary_peak_1763	9	.	7.38355	0.950454	0.998346	113		SnovcT0000611	1315
chr1	40618388	40618684	296	chr1_40618388_40618684	Intron (SnovcT0000611.2/SnovcG0000611, intron 1 of 9)	1	40600329	40647561	47233	1	SnovcG0000611	SnovcT0000611.2	18060	schNov1	Intron	secondary_peak_1764	137	.	18.7235	0.467325	0.998346	217	chr3_h1_12255232_12255855	SnovcT0000611	1315
chr1	40625021	40625209	188	chr1_40625021_40625209	Intron (SnovcT0000611.2/SnovcG0000611, intron 2 of 9)	1	40600329	40647561	47233	1	SnovcG0000611	SnovcT0000611.2	24693	schNov1	Intron	secondary_peak_1765	69	.	12.0834	0.681498	0.998346	99		SnovcT0000611	1315
chr1	40634350	40634550	200	chr1_40634350_40634550	Intron (SnovcT0000611.2/SnovcG0000611, intron 4 of 9)	1	40600329	40647561	47233	1	SnovcG0000611	SnovcT0000611.2	34022	schNov1	Intron	secondary_peak_1766	12	.	9.91996	0.93544	0.998346	20	chr3_h1_12262807_12263385	SnovcT0000611	1315
chr1	40637348	40637526	178	chr1_40637348_40637526	Intron (SnovcT0000611.2/SnovcG0000611, intron 4 of 9)	1	40600329	40647561	47233	1	SnovcG0000611	SnovcT0000611.2	37020	schNov1	Intron	secondary_peak_1767	65	.	16.0345	0.694558	0.998346	72		SnovcT0000611	1315
chr1	40647518	40647923	405	chr1_40647518_40647923	Exon (SnovcT0000611.2/SnovcG0000611, exon 10 of 10)	1	40600329	40647561	47233	1	SnovcG0000611	SnovcT0000611.2	47190	schNov1	Exon	primary_peak_1768	373	.	21.0698	0.125798	0.726441	215		SnovcT0000611	1315
chr1	40653875	40654133	258	chr1_40653875_40654133	Distal Intergenic	1	40657889	40672676	14788	2	SnovcG0000612	SnovcT0000612.2	18543	schNov1	Distal intergenic	secondary_peak_1769	103	.	18.3512	0.564474	0.998346	130		SnovcT0000612	1316
chr1	40655455	40656142	687	chr1_40655455_40656142	Distal Intergenic	1	40657889	40672676	14788	2	SnovcG0000612	SnovcT0000612.2	16534	schNov1	Distal intergenic	secondary_peak_1770	5	.	23.0808	0.968512	0.998346	150		SnovcT0000612	1316
chr1	40661471	40663134	1663	chr1_40661471_40663134	Intron (SnovcT0000612.2/SnovcG0000612, intron 5 of 6)	1	40657889	40672676	14788	2	SnovcG0000612	SnovcT0000612.2	9542	schNov1	Intron	secondary_peak_1771	25	.	25.9809	0.870204	0.998346	806		SnovcT0000612	1316
chr1	40663466	40663685	219	chr1_40663466_40663685	Intron (SnovcT0000612.2/SnovcG0000612, intron 5 of 6)	1	40657889	40672676	14788	2	SnovcG0000612	SnovcT0000612.2	8991	schNov1	Intron	secondary_peak_1772	20	.	25.9809	0.894955	0.998346	109		SnovcT0000612	1316
chr1	40672810	40674386	1576	chr1_40672810_40674386	Promoter (<=1kb)	1	40657889	40672676	14788	2	SnovcG0000612	SnovcT0000612.2	-135	schNov1	<1kb TSS	primary_peak_1773	363	.	24.7739	0.133564	0.751725	510		SnovcT0000612	1316
chr1	40734705	40735323	618	chr1_40734705_40735323	Promoter (<=1kb)	1	40735228	40737212	1985	1	SnovcG0000613	SnovcT0000613.1	0	schNov1	<1kb TSS	secondary_peak_1774	249	.	40.5482	0.998346	0.998346	134		SnovcT0000613	29177
chr1	40735323	40736101	778	chr1_40735323_40736101	5' UTR	1	40735228	40737212	1985	1	SnovcG0000613	SnovcT0000613.1	96	schNov1	5UTR	secondary_peak_1775	7	.	40.5482	0.960094	0.998346	59		SnovcT0000613	29177
chr1	40755763	40756468	705	chr1_40755763_40756468	Intron (SnovcT0000614.3/SnovcG0000614, intron 2 of 6)	1	40743989	40836079	92091	1	SnovcG0000614	SnovcT0000614.3	11775	schNov1	Intron	primary_peak_1776	829	.	30.5578	0.0100801	0.143254	515		SnovcT0000614	1317
chr1	40758971	40759260	289	chr1_40758971_40759260	Exon (SnovcT0000614.3/SnovcG0000614, exon 3 of 7)	1	40743989	40836079	92091	1	SnovcG0000614	SnovcT0000614.3	14983	schNov1	Exon	secondary_peak_1777	18	.	9.09448	0.900038	0.998346	99	chr3_h1_12317663_12318321	SnovcT0000614	1317
chr1	40777294	40777463	169	chr1_40777294_40777463	Intron (SnovcT0000614.3/SnovcG0000614, intron 4 of 6)	1	40743989	40836079	92091	1	SnovcG0000614	SnovcT0000614.3	33306	schNov1	Intron	secondary_peak_1778	14	.	7.96685	0.923577	0.998346	102		SnovcT0000614	1317
chr1	40780869	40781088	219	chr1_40780869_40781088	Intron (SnovcT0000614.3/SnovcG0000614, intron 4 of 6)	1	40743989	40836079	92091	1	SnovcG0000614	SnovcT0000614.3	36881	schNov1	Intron	secondary_peak_1779	142	.	18.5979	0.452622	0.998346	124	chr3_h1_12322696_12323034	SnovcT0000614	1317
chr1	40782509	40782711	202	chr1_40782509_40782711	Intron (SnovcT0000614.3/SnovcG0000614, intron 4 of 6)	1	40743989	40836079	92091	1	SnovcG0000614	SnovcT0000614.3	38521	schNov1	Intron	secondary_peak_1780	13	.	8.96205	0.925333	0.998346	20		SnovcT0000614	1317
chr1	40793585	40793788	203	chr1_40793585_40793788	Intron (SnovcT0000614.3/SnovcG0000614, intron 6 of 6)	1	40743989	40836079	92091	1	SnovcG0000614	SnovcT0000614.3	49597	schNov1	Intron	secondary_peak_1781	226	.	21.3739	0.284059	0.998346	56		SnovcT0000614	1317
chr1	40794532	40794715	183	chr1_40794532_40794715	Intron (SnovcT0000614.3/SnovcG0000614, intron 6 of 6)	1	40743989	40836079	92091	1	SnovcG0000614	SnovcT0000614.3	50544	schNov1	Intron	secondary_peak_1782	4	.	7.04389	0.972714	0.998346	101		SnovcT0000614	1317
chr1	40799661	40799942	281	chr1_40799661_40799942	Intron (SnovcT0000614.3/SnovcG0000614, intron 6 of 6)	1	40743989	40836079	92091	1	SnovcG0000614	SnovcT0000614.3	55673	schNov1	Intron	secondary_peak_1783	129	.	14.9203	0.488977	0.998346	98	chr3_h1_12336431_12337260;chr3_h1_12337274_12337632	SnovcT0000614	1317
chr1	40824836	40825201	365	chr1_40824836_40825201	Intron (SnovcT0000614.3/SnovcG0000614, intron 6 of 6)	1	40743989	40836079	92091	1	SnovcG0000614	SnovcT0000614.3	80848	schNov1	Intron	primary_peak_1784	786	.	31.1087	0.0127666	0.168206	236	chr3_h1_12342415_12342696	SnovcT0000614	1317
chr1	40831050	40831778	728	chr1_40831050_40831778	Intron (SnovcT0000614.3/SnovcG0000614, intron 6 of 6)	1	40743989	40836079	92091	1	SnovcG0000614	SnovcT0000614.3	87062	schNov1	Intron	primary_peak_1785	1000	.	52.947	9.72032e-07	0.000146402	341	chr3_h1_12343541_12344546	SnovcT0000614	1317
chr1	40834652	40834987	335	chr1_40834652_40834987	Exon (SnovcT0000614.3/SnovcG0000614, exon 7 of 7)	1	40743989	40836079	92091	1	SnovcG0000614	SnovcT0000614.3	90664	schNov1	Exon	secondary_peak_1786	179	.	14.0346	0.370283	0.998346	108		SnovcT0000614	1317
chr1	41047205	41047849	644	chr1_41047205_41047849	Intron (SnovcT0000615.2/SnovcG0000615, intron 4 of 8)	1	40984303	41204711	220409	2	SnovcG0000615	SnovcT0000615.2	156862	schNov1	Intron	secondary_peak_1787	23	.	15.3401	0.880075	0.998346	304		SnovcT0000615	1318
chr1	41053281	41054090	809	chr1_41053281_41054090	Intron (SnovcT0000615.2/SnovcG0000615, intron 4 of 8)	1	40984303	41204711	220409	2	SnovcG0000615	SnovcT0000615.2	150621	schNov1	Intron	primary_peak_1788	1000	.	56.2948	0.000146229	0.00680028	561		SnovcT0000615	1318
chr1	41121605	41121892	287	chr1_41121605_41121892	Intron (SnovcT0000615.2/SnovcG0000615, intron 2 of 8)	1	40984303	41204711	220409	2	SnovcG0000615	SnovcT0000615.2	82819	schNov1	Intron	secondary_peak_1789	165	.	19.7902	0.399177	0.998346	133		SnovcT0000615	1318
chr1	41251954	41252572	618	chr1_41251954_41252572	Distal Intergenic	1	40984303	41204711	220409	2	SnovcG0000615	SnovcT0000615.2	-47244	schNov1	Distal intergenic	secondary_peak_1790	83	.	33.3647	0.628592	0.998346	292	chr3_h1_12445969_12447596	SnovcT0000615	1318
chr1	41252604	41253184	580	chr1_41252604_41253184	Distal Intergenic	1	40984303	41204711	220409	2	SnovcG0000615	SnovcT0000615.2	-47894	schNov1	Distal intergenic	primary_peak_1791	725	.	33.3647	0.0178973	0.211821	234	chr3_h1_12445969_12447596	SnovcT0000615	1318
chr1	41254073	41254244	171	chr1_41254073_41254244	Distal Intergenic	1	40984303	41204711	220409	2	SnovcG0000615	SnovcT0000615.2	-49363	schNov1	Distal intergenic	secondary_peak_1792	143	.	13.5366	0.452049	0.998346	35		SnovcT0000615	1318
chr1	41303124	41303488	364	chr1_41303124_41303488	Intron (SnovcT0000616.1/SnovcG0000616, intron 16 of 16)	1	41300282	41352204	51923	2	SnovcG0000616	SnovcT0000616.1	48716	schNov1	Intron	secondary_peak_1793	199	.	21.5174	0.330376	0.998346	316		SnovcT0000616	1319
chr1	41326951	41327315	364	chr1_41326951_41327315	Intron (SnovcT0000616.1/SnovcG0000616, intron 5 of 16)	1	41300282	41352204	51923	2	SnovcG0000616	SnovcT0000616.1	24889	schNov1	Intron	primary_peak_1794	1000	.	47.5533	0.000869673	0.0252953	130	chr3_h1_12501631_12502099	SnovcT0000616	1319
chr1	41336206	41336437	231	chr1_41336206_41336437	Intron (SnovcT0000616.1/SnovcG0000616, intron 5 of 16)	1	41300282	41352204	51923	2	SnovcG0000616	SnovcT0000616.1	15767	schNov1	Intron	secondary_peak_1795	65	.	13.9318	0.696757	0.998346	53	chr3_h1_12508902_12509155	SnovcT0000616	1319
chr1	41346447	41346767	320	chr1_41346447_41346767	Exon (SnovcT0000616.1/SnovcG0000616, exon 3 of 17)	1	41300282	41352204	51923	2	SnovcG0000616	SnovcT0000616.1	5437	schNov1	Exon	secondary_peak_1796	83	.	17.6995	0.631022	0.998346	281	chr3_h1_12519614_12519985	SnovcT0000616	1319
chr1	41352130	41352349	219	chr1_41352130_41352349	Promoter (<=1kb)	1	41300282	41352204	51923	2	SnovcG0000616	SnovcT0000616.1	0	schNov1	<1kb TSS	secondary_peak_1797	55	.	14.7358	0.735801	0.998346	54	chr3_h1_12527125_12527818	SnovcT0000616	1319
chr1	41356625	41357075	450	chr1_41356625_41357075	Distal Intergenic	1	41300282	41352204	51923	2	SnovcG0000616	SnovcT0000616.1	-4422	schNov1	Distal intergenic	secondary_peak_1798	125	.	15.3041	0.499037	0.998346	276		SnovcT0000616	1319
chr1	41359069	41359271	202	chr1_41359069_41359271	Intron (SnovcT0000617.1/SnovcG0000617, intron 13 of 13)	1	41358745	41429197	70453	2	SnovcG0000617	SnovcT0000617.1	69926	schNov1	Intron	secondary_peak_1799	13	.	10.4604	0.926072	0.998346	77		SnovcT0000617	1320
chr1	41371779	41372104	325	chr1_41371779_41372104	Exon (SnovcT0000617.1/SnovcG0000617, exon 11 of 14)	1	41358745	41429197	70453	2	SnovcG0000617	SnovcT0000617.1	57093	schNov1	Exon	secondary_peak_1800	264	.	19.9614	0.230336	0.998346	245		SnovcT0000617	1320
chr1	41373805	41374070	265	chr1_41373805_41374070	Intron (SnovcT0000617.1/SnovcG0000617, intron 10 of 13)	1	41358745	41429197	70453	2	SnovcG0000617	SnovcT0000617.1	55127	schNov1	Intron	secondary_peak_1801	10	.	7.25518	0.946025	0.998346	37		SnovcT0000617	1320
chr1	41393233	41393498	265	chr1_41393233_41393498	Intron (SnovcT0000617.1/SnovcG0000617, intron 9 of 13)	1	41358745	41429197	70453	2	SnovcG0000617	SnovcT0000617.1	35699	schNov1	Intron	secondary_peak_1802	17	.	25.9207	0.905734	0.998346	130		SnovcT0000617	1320
chr1	41398145	41398472	327	chr1_41398145_41398472	Intron (SnovcT0000617.1/SnovcG0000617, intron 9 of 13)	1	41358745	41429197	70453	2	SnovcG0000617	SnovcT0000617.1	30725	schNov1	Intron	secondary_peak_1803	12	.	8.18446	0.932328	0.998346	87		SnovcT0000617	1320
chr1	41400940	41401197	257	chr1_41400940_41401197	Intron (SnovcT0000617.1/SnovcG0000617, intron 9 of 13)	1	41358745	41429197	70453	2	SnovcG0000617	SnovcT0000617.1	28000	schNov1	Intron	secondary_peak_1804	6	.	8.54995	0.966397	0.998346	112		SnovcT0000617	1320
chr1	41401763	41402055	292	chr1_41401763_41402055	Intron (SnovcT0000617.1/SnovcG0000617, intron 9 of 13)	1	41358745	41429197	70453	2	SnovcG0000617	SnovcT0000617.1	27142	schNov1	Intron	secondary_peak_1805	28	.	10.1802	0.853042	0.998346	182		SnovcT0000617	1320
chr1	41403578	41403711	133	chr1_41403578_41403711	Intron (SnovcT0000617.1/SnovcG0000617, intron 9 of 13)	1	41358745	41429197	70453	2	SnovcG0000617	SnovcT0000617.1	25486	schNov1	Intron	secondary_peak_1806	8	.	7.4367	0.955503	0.998346	95		SnovcT0000617	1320
chr1	41411269	41411427	158	chr1_41411269_41411427	Intron (SnovcT0000617.1/SnovcG0000617, intron 6 of 13)	1	41358745	41429197	70453	2	SnovcG0000617	SnovcT0000617.1	17770	schNov1	Intron	secondary_peak_1807	9	.	9.22727	0.94788	0.998346	93		SnovcT0000617	1320
chr1	41415032	41415305	273	chr1_41415032_41415305	Intron (SnovcT0000617.1/SnovcG0000617, intron 6 of 13)	1	41358745	41429197	70453	2	SnovcG0000617	SnovcT0000617.1	13892	schNov1	Intron	primary_peak_1808	328	.	22.2564	0.162147	0.83837	124		SnovcT0000617	1320
chr1	41417112	41417348	236	chr1_41417112_41417348	Intron (SnovcT0000617.1/SnovcG0000617, intron 4 of 13)	1	41358745	41429197	70453	2	SnovcG0000617	SnovcT0000617.1	11849	schNov1	Intron	secondary_peak_1809	31	.	18.4404	0.8387	0.998346	142		SnovcT0000617	1320
chr1	41422661	41423246	585	chr1_41422661_41423246	Intron (SnovcT0000617.1/SnovcG0000617, intron 4 of 13)	1	41358745	41429197	70453	2	SnovcG0000617	SnovcT0000617.1	5951	schNov1	Intron	secondary_peak_1810	25	.	25.6449	0.866115	0.998346	210		SnovcT0000617	1320
chr1	41423365	41423829	464	chr1_41423365_41423829	Intron (SnovcT0000617.1/SnovcG0000617, intron 4 of 13)	1	41358745	41429197	70453	2	SnovcG0000617	SnovcT0000617.1	5368	schNov1	Intron	secondary_peak_1811	184	.	25.6449	0.358639	0.998346	393		SnovcT0000617	1320
chr1	41425159	41425540	381	chr1_41425159_41425540	Intron (SnovcT0000617.1/SnovcG0000617, intron 4 of 13)	1	41358745	41429197	70453	2	SnovcG0000617	SnovcT0000617.1	3657	schNov1	Intron	secondary_peak_1812	95	.	20.2276	0.589654	0.998346	263		SnovcT0000617	1320
chr1	41429041	41429448	407	chr1_41429041_41429448	Promoter (<=1kb)	1	41358745	41429197	70453	2	SnovcG0000617	SnovcT0000617.1	0	schNov1	<1kb TSS	secondary_peak_1813	104	.	15.9976	0.559349	0.998346	216	chr3_h1_12574819_12575265	SnovcT0000617	1320
chr1	41431188	41431507	319	chr1_41431188_41431507	Promoter (1-2kb)	1	41358745	41429197	70453	2	SnovcG0000617	SnovcT0000617.1	-1992	schNov1	1-2kb TSS	secondary_peak_1814	67	.	15.335	0.686293	0.998346	133		SnovcT0000617	1320
chr1	41437634	41437988	354	chr1_41437634_41437988	Distal Intergenic	1	41439623	41440628	1006	2	SnovcG0000619	SnovcT0000619.1	2640	schNov1	Distal intergenic	secondary_peak_1815	25	.	12.642	0.867431	0.998346	173		SnovcT0000619	1321
chr1	41444928	41445585	657	chr1_41444928_41445585	Promoter (<=1kb)	1	41446222	41456253	10032	1	SnovcG0000618	SnovcT0000618.2	-637	schNov1	<1kb TSS	secondary_peak_1816	33	.	22.42	0.831312	0.998346	228		SnovcT0000618	1322
chr1	41445585	41445872	287	chr1_41445585_41445872	Promoter (<=1kb)	1	41446222	41456253	10032	1	SnovcG0000618	SnovcT0000618.2	-350	schNov1	<1kb TSS	secondary_peak_1817	18	.	22.42	0.902632	0.998346	100		SnovcT0000618	1322
chr1	41475827	41476785	958	chr1_41475827_41476785	Distal Intergenic	1	41500265	41503881	3617	1	SnovcG0000620	SnovcT0000620.1	-23480	schNov1	Distal intergenic	secondary_peak_1818	127	.	18.1198	0.493812	0.998346	217		SnovcT0000620	29185
chr1	41800084	41800369	285	chr1_41800084_41800369	Distal Intergenic	1	41822575	41859060	36486	1	SnovcG0000622	SnovcT0000622.1	-22206	schNov1	Distal intergenic	primary_peak_1819	672	.	30.0075	0.023996	0.257551	156		SnovcT0000622	1326
chr1	41826624	41827414	790	chr1_41826624_41827414	Intron (SnovcT0000622.1/SnovcG0000622, intron 2 of 4)	1	41822575	41859060	36486	1	SnovcG0000622	SnovcT0000622.1	4050	schNov1	Intron	secondary_peak_1820	85	.	24.858	0.621522	0.998346	174		SnovcT0000622	1326
chr1	41827414	41828243	829	chr1_41827414_41828243	Intron (SnovcT0000622.1/SnovcG0000622, intron 2 of 4)	1	41822575	41859060	36486	1	SnovcG0000622	SnovcT0000622.1	4840	schNov1	Intron	secondary_peak_1821	108	.	24.858	0.547813	0.998346	187		SnovcT0000622	1326
chr1	41831815	41832070	255	chr1_41831815_41832070	Intron (SnovcT0000622.1/SnovcG0000622, intron 2 of 4)	1	41822575	41859060	36486	1	SnovcG0000622	SnovcT0000622.1	9241	schNov1	Intron	secondary_peak_1822	25	.	10.5148	0.865959	0.998346	162		SnovcT0000622	1326
chr1	41847642	41847914	272	chr1_41847642_41847914	Intron (SnovcT0000622.1/SnovcG0000622, intron 3 of 4)	1	41822575	41859060	36486	1	SnovcG0000622	SnovcT0000622.1	25068	schNov1	Intron	primary_peak_1823	280	.	21.7718	0.211591	0.963761	93		SnovcT0000622	1326
chr1	41849908	41850250	342	chr1_41849908_41850250	Intron (SnovcT0000622.1/SnovcG0000622, intron 3 of 4)	1	41822575	41859060	36486	1	SnovcG0000622	SnovcT0000622.1	27334	schNov1	Intron	primary_peak_1824	539	.	27.5105	0.0502931	0.416154	200		SnovcT0000622	1326
chr1	41853786	41853997	211	chr1_41853786_41853997	Intron (SnovcT0000622.1/SnovcG0000622, intron 3 of 4)	1	41822575	41859060	36486	1	SnovcG0000622	SnovcT0000622.1	31212	schNov1	Intron	secondary_peak_1825	11	.	9.27115	0.93617	0.998346	74		SnovcT0000622	1326
chr1	41859426	41860267	841	chr1_41859426_41860267	Distal Intergenic	1	41874852	41935158	60307	1	SnovcG0000623	SnovcT0000623.1	-14585	schNov1	Distal intergenic	primary_peak_1826	296	.	20.2813	0.192689	0.919558	462		SnovcT0000623	1327
chr1	41875267	41875833	566	chr1_41875267_41875833	Exon (SnovcT0000623.1/SnovcG0000623, exon 1 of 4)	1	41874852	41935158	60307	1	SnovcG0000623	SnovcT0000623.1	416	schNov1	Exon	secondary_peak_1827	64	.	13.4753	0.701046	0.998346	434		SnovcT0000623	1327
chr1	41909377	41909761	384	chr1_41909377_41909761	Intron (SnovcT0000623.1/SnovcG0000623, intron 1 of 3)	1	41874852	41935158	60307	1	SnovcG0000623	SnovcT0000623.1	34526	schNov1	Intron	secondary_peak_1828	136	.	27.1416	0.470043	0.998346	151		SnovcT0000623	1327
chr1	41918086	41918335	249	chr1_41918086_41918335	Intron (SnovcT0000623.1/SnovcG0000623, intron 3 of 3)	1	41874852	41935158	60307	1	SnovcG0000623	SnovcT0000623.1	43235	schNov1	Intron	secondary_peak_1829	44	.	15.738	0.782507	0.998346	115		SnovcT0000623	1327
chr1	41918335	41918540	205	chr1_41918335_41918540	Intron (SnovcT0000623.1/SnovcG0000623, intron 3 of 3)	1	41874852	41935158	60307	1	SnovcG0000623	SnovcT0000623.1	43484	schNov1	Intron	secondary_peak_1830	18	.	15.738	0.901592	0.998346	102		SnovcT0000623	1327
chr1	41930277	41931457	1180	chr1_41930277_41931457	Intron (SnovcT0000623.1/SnovcG0000623, intron 3 of 3)	1	41874852	41935158	60307	1	SnovcG0000623	SnovcT0000623.1	55426	schNov1	Intron	primary_peak_1831	1000	.	45.1122	9.80855e-05	0.00505132	676		SnovcT0000623	1327
chr1	41947462	41947938	476	chr1_41947462_41947938	Exon (SnovcT0000624.1/SnovcG0000624, exon 1 of 1)	1	41947453	41948704	1252	2	SnovcG0000624	SnovcT0000624.1	766	schNov1	Exon	secondary_peak_1832	14	.	5.80201	0.92081	0.998346	197		SnovcT0000624	29189
chr1	41948289	41949186	897	chr1_41948289_41949186	Promoter (<=1kb)	1	41947453	41948704	1252	2	SnovcG0000624	SnovcT0000624.1	0	schNov1	<1kb TSS	primary_peak_1833	677	.	22.2386	0.0234122	0.253225	367		SnovcT0000624	29189
chr1	41959229	41959605	376	chr1_41959229_41959605	Distal Intergenic	1	41964162	41969426	5265	2	SnovcG0000625	SnovcT0000625.1	9821	schNov1	Distal intergenic	secondary_peak_1834	47	.	18.7117	0.770114	0.998346	198		SnovcT0000625	1328
chr1	41963668	41964090	422	chr1_41963668_41964090	Distal Intergenic	1	41964162	41969426	5265	2	SnovcG0000625	SnovcT0000625.1	5336	schNov1	Distal intergenic	primary_peak_1835	982	.	29.2235	0.00431492	0.0794813	250		SnovcT0000625	1328
chr1	41968932	41969872	940	chr1_41968932_41969872	Promoter (<=1kb)	1	41964162	41969426	5265	2	SnovcG0000625	SnovcT0000625.1	0	schNov1	<1kb TSS	primary_peak_1836	1000	.	46.6465	2.25486e-05	0.00165665	520	chr3_h1_12759208_12760965	SnovcT0000625	1328
chr1	41982412	41982910	498	chr1_41982412_41982910	Distal Intergenic	1	41964162	41969426	5265	2	SnovcG0000625	SnovcT0000625.1	-12987	schNov1	Distal intergenic	primary_peak_1837	1000	.	43.0927	0.0022948	0.0508641	219		SnovcT0000625	1328
chr1	42160320	42161220	900	chr1_42160320_42161220	Exon (SnovcT0000627.1/SnovcG0000627, exon 1 of 1)	1	42160910	42162371	1462	2	SnovcG0000627	SnovcT0000627.1	1151	schNov1	Exon	primary_peak_1838	370	.	20.0857	0.128098	0.734024	472		SnovcT0000627	31797
chr1	42163367	42164270	903	chr1_42163367_42164270	Intron (SnovcT0000628.1/SnovcG0000628, intron 2 of 2)	1	42162794	42177066	14273	2	SnovcG0000628	SnovcT0000628.1	12796	schNov1	Intron	secondary_peak_1839	130	.	23.9911	0.484909	0.998346	122		SnovcT0000628	1331
chr1	42164270	42164794	524	chr1_42164270_42164794	Intron (SnovcT0000628.1/SnovcG0000628, intron 2 of 2)	1	42162794	42177066	14273	2	SnovcG0000628	SnovcT0000628.1	12272	schNov1	Intron	secondary_peak_1840	9	.	23.9911	0.949837	0.998346	35		SnovcT0000628	1331
chr1	42172824	42173171	347	chr1_42172824_42173171	Intron (SnovcT0000628.1/SnovcG0000628, intron 2 of 2)	1	42162794	42177066	14273	2	SnovcG0000628	SnovcT0000628.1	3895	schNov1	Intron	secondary_peak_1841	179	.	16.2002	0.3693	0.998346	193		SnovcT0000628	1331
chr1	42176061	42176425	364	chr1_42176061_42176425	Exon (SnovcT0000628.1/SnovcG0000628, exon 2 of 3)	1	42162794	42177066	14273	2	SnovcG0000628	SnovcT0000628.1	641	schNov1	Exon	secondary_peak_1842	5	.	13.0286	0.970637	0.998346	78	chr1_h1_270497716_270498711;chr3_h1_12817112_12819531	SnovcT0000628	1331
chr1	42176425	42176871	446	chr1_42176425_42176871	Exon (SnovcT0000628.1/SnovcG0000628, exon 1 of 3)	1	42162794	42177066	14273	2	SnovcG0000628	SnovcT0000628.1	195	schNov1	Exon	secondary_peak_1843	20	.	13.0286	0.89282	0.998346	125	chr1_h1_270497716_270498711;chr3_h1_12817112_12819531	SnovcT0000628	1331
chr1	42264761	42265726	965	chr1_42264761_42265726	Exon (SnovcT0000629.1/SnovcG0000629, exon 2 of 3)	1	42264403	42283958	19556	1	SnovcG0000629	SnovcT0000629.1	359	schNov1	Exon	primary_peak_1844	365	.	42.8679	0.131685	0.745977	488	chr3_h1_12831726_12832881	SnovcT0000629	1332
chr1	42278336	42278982	646	chr1_42278336_42278982	Intron (SnovcT0000629.1/SnovcG0000629, intron 2 of 2)	1	42264403	42283958	19556	1	SnovcG0000629	SnovcT0000629.1	13934	schNov1	Intron	primary_peak_1845	1000	.	68.5638	1.41086e-06	0.000194846	380	chr3_h1_12843198_12844910	SnovcT0000629	1332
chr1	42283483	42283763	280	chr1_42283483_42283763	Exon (SnovcT0000629.1/SnovcG0000629, exon 3 of 3)	1	42264403	42283958	19556	1	SnovcG0000629	SnovcT0000629.1	19081	schNov1	Exon	secondary_peak_1846	20	.	24.1462	0.89295	0.998346	274		SnovcT0000629	1332
chr1	42283763	42284055	292	chr1_42283763_42284055	Exon (SnovcT0000629.1/SnovcG0000629, exon 3 of 3)	1	42264403	42283958	19556	1	SnovcG0000629	SnovcT0000629.1	19361	schNov1	Exon	secondary_peak_1847	67	.	24.1462	0.687963	0.998346	35		SnovcT0000629	1332
chr1	42284817	42285098	281	chr1_42284817_42285098	Distal Intergenic	1	42264403	42283958	19556	1	SnovcG0000629	SnovcT0000629.1	20415	schNov1	Distal intergenic	secondary_peak_1848	8	.	7.80212	0.955459	0.998346	133		SnovcT0000629	1332
chr1	42385296	42385825	529	chr1_42385296_42385825	Exon (SnovcT0000630.1/SnovcG0000630, exon 1 of 1)	1	42384595	42386305	1711	2	SnovcG0000630	SnovcT0000630.1	480	schNov1	Exon	primary_peak_1849	455	.	55.4048	0.0798745	0.556182	84	chr3_h1_12875955_12877485	SnovcT0000630	1333
chr1	42385825	42386580	755	chr1_42385825_42386580	Promoter (<=1kb)	1	42384595	42386305	1711	2	SnovcG0000630	SnovcT0000630.1	0	schNov1	<1kb TSS	primary_peak_1850	1000	.	55.4048	0.000248406	0.0101239	454	chr2_h1_235248073_235248844;chr3_h1_12875955_12877485	SnovcT0000630	1333
chr1	42391338	42391588	250	chr1_42391338_42391588	Distal Intergenic	1	42395952	42475088	79137	1	SnovcG0000631	SnovcT0000631.1	-4364	schNov1	Distal intergenic	secondary_peak_1851	143	.	17.7859	0.45132	0.998346	114		SnovcT0000631	1334
chr1	42437417	42437951	534	chr1_42437417_42437951	Intron (SnovcT0000631.1/SnovcG0000631, intron 4 of 9)	1	42395952	42475088	79137	1	SnovcG0000631	SnovcT0000631.1	41466	schNov1	Intron	primary_peak_1852	423	.	24.9113	0.0956792	0.619511	347		SnovcT0000631	1334
chr1	42458335	42458815	480	chr1_42458335_42458815	Intron (SnovcT0000631.1/SnovcG0000631, intron 4 of 9)	1	42395952	42475088	79137	1	SnovcG0000631	SnovcT0000631.1	62384	schNov1	Intron	primary_peak_1853	1000	.	69.1384	3.65375e-05	0.00238929	306		SnovcT0000631	1334
chr1	42471859	42471996	137	chr1_42471859_42471996	Intron (SnovcT0000631.1/SnovcG0000631, intron 9 of 9)	1	42395952	42475088	79137	1	SnovcG0000631	SnovcT0000631.1	75908	schNov1	Intron	secondary_peak_1854	6	.	7.82293	0.965732	0.998346	68		SnovcT0000631	1334
chr1	42490497	42490682	185	chr1_42490497_42490682	Promoter (<=1kb)	1	42490588	42522779	32192	1	SnovcG0000632	SnovcT0000632.1	0	schNov1	<1kb TSS	secondary_peak_1855	19	.	10.9289	0.897949	0.998346	110	chr3_h1_12903152_12903619	SnovcT0000632	1335
chr1	42513097	42513828	731	chr1_42513097_42513828	Intron (SnovcT0000632.1/SnovcG0000632, intron 5 of 8)	1	42490588	42522779	32192	1	SnovcG0000632	SnovcT0000632.1	22510	schNov1	Intron	primary_peak_1856	1000	.	41.7188	0.00228752	0.0507674	444		SnovcT0000632	1335
chr1	42645480	42645743	263	chr1_42645480_42645743	Intron (SnovcT0000635.2/SnovcG0000635, intron 1 of 1)	1	42640191	42691629	51439	1	SnovcG0000635	SnovcT0000635.2	5290	schNov1	Intron	primary_peak_1857	441	.	27.7963	0.0862918	0.582941	150		SnovcT0000635	1338
chr1	42724827	42725070	243	chr1_42724827_42725070	Intron (SnovcT0000636.1/SnovcG0000636, intron 5 of 5)	1	42715202	42730618	15417	1	SnovcG0000636	SnovcT0000636.1	9626	schNov1	Intron	secondary_peak_1858	72	.	11.2856	0.668006	0.998346	179		SnovcT0000636	1339
chr1	42728477	42728661	184	chr1_42728477_42728661	Intron (SnovcT0000636.1/SnovcG0000636, intron 5 of 5)	1	42715202	42730618	15417	1	SnovcG0000636	SnovcT0000636.1	13276	schNov1	Intron	secondary_peak_1859	54	.	11.877	0.737928	0.998346	55		SnovcT0000636	1339
chr1	42730940	42731526	586	chr1_42730940_42731526	Intron (SnovcT0000637.2/SnovcG0000637, intron 10 of 10)	1	42730518	42774882	44365	2	SnovcG0000637	SnovcT0000637.2	43356	schNov1	Intron	primary_peak_1860	646	.	24.9617	0.027695	0.282558	389		SnovcT0000637	1340
chr1	42734268	42734506	238	chr1_42734268_42734506	Exon (SnovcT0000637.2/SnovcG0000637, exon 10 of 11)	1	42730518	42774882	44365	2	SnovcG0000637	SnovcT0000637.2	40376	schNov1	Exon	secondary_peak_1861	258	.	16.7264	0.237891	0.998346	122		SnovcT0000637	1340
chr1	42740290	42740624	334	chr1_42740290_42740624	Intron (SnovcT0000637.2/SnovcG0000637, intron 6 of 10)	1	42730518	42774882	44365	2	SnovcG0000637	SnovcT0000637.2	34258	schNov1	Intron	primary_peak_1862	347	.	22.2333	0.145402	0.788716	165		SnovcT0000637	1340
chr1	42741724	42742065	341	chr1_42741724_42742065	Intron (SnovcT0000637.2/SnovcG0000637, intron 6 of 10)	1	42730518	42774882	44365	2	SnovcG0000637	SnovcT0000637.2	32817	schNov1	Intron	secondary_peak_1863	10	.	8.9996	0.942277	0.998346	246		SnovcT0000637	1340
chr1	42747098	42747519	421	chr1_42747098_42747519	Intron (SnovcT0000637.2/SnovcG0000637, intron 4 of 10)	1	42730518	42774882	44365	2	SnovcG0000637	SnovcT0000637.2	27363	schNov1	Intron	primary_peak_1864	325	.	27.7245	0.164759	0.846101	86	chr3_h1_13019956_13020221	SnovcT0000637	1340
chr1	42754718	42755161	443	chr1_42754718_42755161	Intron (SnovcT0000637.2/SnovcG0000637, intron 4 of 10)	1	42730518	42774882	44365	2	SnovcG0000637	SnovcT0000637.2	19721	schNov1	Intron	secondary_peak_1865	96	.	31.5843	0.584639	0.998346	130	chr3_h1_13023605_13024042	SnovcT0000637	1340
chr1	42774513	42774909	396	chr1_42774513_42774909	Promoter (<=1kb)	1	42730518	42774882	44365	2	SnovcG0000637	SnovcT0000637.2	0	schNov1	<1kb TSS	primary_peak_1866	367	.	21.5485	0.130035	0.740264	188		SnovcT0000637	1340
chr1	42775501	42775859	358	chr1_42775501_42775859	Promoter (<=1kb)	1	42730518	42774882	44365	2	SnovcG0000637	SnovcT0000637.2	-620	schNov1	<1kb TSS	secondary_peak_1867	24	.	13.359	0.873992	0.998346	198		SnovcT0000637	1340
chr1	42776351	42776800	449	chr1_42776351_42776800	Promoter (1-2kb)	1	42730518	42774882	44365	2	SnovcG0000637	SnovcT0000637.2	-1470	schNov1	1-2kb TSS	secondary_peak_1868	26	.	18.3362	0.862314	0.998346	92		SnovcT0000637	1340
chr1	42776800	42777336	536	chr1_42776800_42777336	Promoter (1-2kb)	1	42730518	42774882	44365	2	SnovcG0000637	SnovcT0000637.2	-1919	schNov1	1-2kb TSS	secondary_peak_1869	41	.	18.3362	0.793367	0.998346	121		SnovcT0000637	1340
chr1	42836494	42836894	400	chr1_42836494_42836894	Promoter (1-2kb)	1	42838229	42843987	5759	1	SnovcG0000638	SnovcT0000638.1	-1335	schNov1	1-2kb TSS	secondary_peak_1870	76	.	15.1399	0.65538	0.998346	284		SnovcT0000638	1341
chr1	42841873	42842205	332	chr1_42841873_42842205	Intron (SnovcT0000638.1/SnovcG0000638, intron 5 of 5)	1	42838229	42843987	5759	1	SnovcG0000638	SnovcT0000638.1	3645	schNov1	Intron	secondary_peak_1871	175	.	14.0282	0.378701	0.998346	179		SnovcT0000638	1341
chr1	42928182	42928525	343	chr1_42928182_42928525	Distal Intergenic	1	42838229	42843987	5759	1	SnovcG0000638	SnovcT0000638.1	89954	schNov1	Distal intergenic	primary_peak_1872	1000	.	60.9154	0.000174746	0.00777415	116		SnovcT0000638	1341
chr1	43094002	43094208	206	chr1_43094002_43094208	Distal Intergenic	1	43163385	43427822	264438	1	SnovcG0000639	SnovcT0000639.1	-69177	schNov1	Distal intergenic	secondary_peak_1873	213	.	21.096	0.305445	0.998346	77		SnovcT0000639	1342
chr1	43139131	43139403	272	chr1_43139131_43139403	Distal Intergenic	1	43163385	43427822	264438	1	SnovcG0000639	SnovcT0000639.1	-23982	schNov1	Distal intergenic	primary_peak_1874	464	.	28.8057	0.0760809	0.539968	121		SnovcT0000639	1342
chr1	43368946	43369119	173	chr1_43368946_43369119	Intron (SnovcT0000639.1/SnovcG0000639, intron 12 of 16)	1	43163385	43427822	264438	1	SnovcG0000639	SnovcT0000639.1	205562	schNov1	Intron	secondary_peak_1875	30	.	10.2708	0.843007	0.998346	62		SnovcT0000639	1342
chr1	43425890	43426113	223	chr1_43425890_43426113	Exon (SnovcT0000639.1/SnovcG0000639, exon 16 of 17)	1	43163385	43427822	264438	1	SnovcG0000639	SnovcT0000639.1	262506	schNov1	Exon	primary_peak_1876	494	.	26.3407	0.0644584	0.486785	105	chr3_h1_13292199_13292496	SnovcT0000639	1342
chr1	43428486	43428824	338	chr1_43428486_43428824	Distal Intergenic	1	43451887	43468357	16471	2	SnovcG0000640	SnovcT0000640.1	39533	schNov1	Distal intergenic	secondary_peak_1877	166	.	19.9212	0.397572	0.998346	231		SnovcT0000640	1343
chr1	43450696	43452513	1817	chr1_43450696_43452513	Exon (SnovcT0000640.1/SnovcG0000640, exon 9 of 9)	1	43451887	43468357	16471	2	SnovcG0000640	SnovcT0000640.1	15844	schNov1	Exon	secondary_peak_1878	255	.	25.2333	0.242787	0.998346	643		SnovcT0000640	1343
chr1	43459246	43459584	338	chr1_43459246_43459584	Intron (SnovcT0000640.1/SnovcG0000640, intron 4 of 8)	1	43451887	43468357	16471	2	SnovcG0000640	SnovcT0000640.1	8773	schNov1	Intron	secondary_peak_1879	58	.	14.6342	0.723955	0.998346	190		SnovcT0000640	1343
chr1	43461557	43461788	231	chr1_43461557_43461788	Intron (SnovcT0000640.1/SnovcG0000640, intron 4 of 8)	1	43451887	43468357	16471	2	SnovcG0000640	SnovcT0000640.1	6569	schNov1	Intron	secondary_peak_1880	16	.	10.3163	0.913169	0.998346	96		SnovcT0000640	1343
chr1	43468112	43468347	235	chr1_43468112_43468347	5' UTR	1	43451887	43468357	16471	2	SnovcG0000640	SnovcT0000640.1	10	schNov1	5UTR	secondary_peak_1881	235	.	20.3575	0.271019	0.998346	112	chr3_h1_13312367_13313398;chr3_h1_13313398_13314487	SnovcT0000640	1343
chr1	43480850	43481071	221	chr1_43480850_43481071	Promoter (<=1kb)	1	43481038	43570250	89213	1	SnovcG0000641	SnovcT0000641.1	0	schNov1	<1kb TSS	primary_peak_1882	271	.	21.5835	0.2223	0.988289	112	chr3_h1_13328275_13328860	SnovcT0000641	1344
chr1	43516631	43517056	425	chr1_43516631_43517056	Intron (SnovcT0000641.1/SnovcG0000641, intron 16 of 44)	1	43481038	43570250	89213	1	SnovcG0000641	SnovcT0000641.1	35594	schNov1	Intron	primary_peak_1883	457	.	25.7506	0.0790738	0.552662	307		SnovcT0000641	1344
chr1	43524307	43524937	630	chr1_43524307_43524937	Exon (SnovcT0000641.1/SnovcG0000641, exon 20 of 45)	1	43481038	43570250	89213	1	SnovcG0000641	SnovcT0000641.1	43270	schNov1	Exon	primary_peak_1884	1000	.	61.9721	2.51411e-05	0.00179728	182		SnovcT0000641	1344
chr1	43748399	43748821	422	chr1_43748399_43748821	Intron (SnovcT0000642.1/SnovcG0000642, intron 23 of 23)	1	43644217	43749206	104990	1	SnovcG0000642	SnovcT0000642.1	104183	schNov1	Intron	primary_peak_1885	946	.	37.5611	0.00524971	0.0911617	132		SnovcT0000642	1346
chr1	43755327	43755516	189	chr1_43755327_43755516	Promoter (<=1kb)	1	43749260	43755399	6140	2	SnovcG0000643	SnovcT0000643.1	0	schNov1	<1kb TSS	primary_peak_1886	400	.	24.5963	0.108567	0.666815	58	chr3_h1_13481074_13481794	SnovcT0000643	1347
chr1	43845355	43846062	707	chr1_43845355_43846062	Promoter (<=1kb)	1	43842039	43845643	3605	2	SnovcG0000644	SnovcT0000644.1	0	schNov1	<1kb TSS	primary_peak_1887	1000	.	53.9169	0.000327858	0.0123849	344	chr3_h1_13468815_13469493	SnovcT0000644	1347
chr1	43923339	43923764	425	chr1_43923339_43923764	Promoter (<=1kb)	1	43924055	43935175	11121	1	SnovcG0000646	SnovcT0000646.1	-291	schNov1	<1kb TSS	secondary_peak_1888	97	.	19.5546	0.583342	0.998346	146		SnovcT0000646	1348
chr1	43933907	43934161	254	chr1_43933907_43934161	Intron (SnovcT0000646.1/SnovcG0000646, intron 2 of 2)	1	43924055	43935175	11121	1	SnovcG0000646	SnovcT0000646.1	9853	schNov1	Intron	secondary_peak_1889	46	.	15.8683	0.770939	0.998346	59		SnovcT0000646	1348
chr1	43934836	43935290	454	chr1_43934836_43935290	Promoter (<=1kb)	1	43935212	43955181	19970	1	SnovcG0000647	SnovcT0000647.2	0	schNov1	<1kb TSS	primary_peak_1890	1000	.	41.6535	0.00272867	0.0574727	304	chr3_h1_13491957_13492267	SnovcT0000647	1349
chr1	43941332	43941641	309	chr1_43941332_43941641	Intron (SnovcT0000647.2/SnovcG0000647, intron 2 of 4)	1	43935212	43955181	19970	1	SnovcG0000647	SnovcT0000647.2	6121	schNov1	Intron	primary_peak_1891	572	.	27.8389	0.0418496	0.369432	238	chr3_h1_13494125_13494531	SnovcT0000647	1349
chr1	43981309	43981581	272	chr1_43981309_43981581	Distal Intergenic	1	44000824	44007886	7063	1	SnovcG0000648	SnovcT0000648.2	-19243	schNov1	Distal intergenic	primary_peak_1892	624	.	29.4999	0.0313715	0.306056	173	chr3_h1_13502849_13503351	SnovcT0000648	1350
chr1	43982400	43982692	292	chr1_43982400_43982692	Distal Intergenic	1	44000824	44007886	7063	1	SnovcG0000648	SnovcT0000648.2	-18132	schNov1	Distal intergenic	primary_peak_1893	346	.	24.1626	0.146444	0.791864	217		SnovcT0000648	1350
chr1	43992387	43992760	373	chr1_43992387_43992760	Distal Intergenic	1	44000824	44007886	7063	1	SnovcG0000648	SnovcT0000648.2	-8064	schNov1	Distal intergenic	primary_peak_1894	971	.	36.0172	0.00457937	0.0829092	134		SnovcT0000648	1350
chr1	44004399	44004627	228	chr1_44004399_44004627	Intron (SnovcT0000648.2/SnovcG0000648, intron 2 of 4)	1	44000824	44007886	7063	1	SnovcG0000648	SnovcT0000648.2	3576	schNov1	Intron	primary_peak_1895	339	.	24.5293	0.152487	0.809883	166		SnovcT0000648	1350
chr1	44020754	44021030	276	chr1_44020754_44021030	Distal Intergenic	1	44000824	44007886	7063	1	SnovcG0000648	SnovcT0000648.2	19931	schNov1	Distal intergenic	secondary_peak_1896	18	.	11.6877	0.902237	0.998346	62		SnovcT0000648	1350
chr1	44063702	44064454	752	chr1_44063702_44064454	Exon (SnovcT0000649.1/SnovcG0000649, exon 1 of 1)	1	44063617	44065243	1627	2	SnovcG0000649	SnovcT0000649.1	789	schNov1	Exon	primary_peak_1897	831	.	28.966	0.00996789	0.142135	538		SnovcT0000649	1371
chr1	44065883	44066186	303	chr1_44065883_44066186	Promoter (<=1kb)	1	44063617	44065243	1627	2	SnovcG0000649	SnovcT0000649.1	-641	schNov1	<1kb TSS	secondary_peak_1898	214	.	17.1101	0.304526	0.998346	150		SnovcT0000649	1371
chr1	44114408	44114572	164	chr1_44114408_44114572	Distal Intergenic	1	44119683	44120690	1008	2	SnovcG0000650	SnovcT0000650.3	6118	schNov1	Distal intergenic	secondary_peak_1899	11	.	9.63567	0.93827	0.998346	124		SnovcT0000650	1351
chr1	44119932	44120940	1008	chr1_44119932_44120940	Promoter (<=1kb)	1	44119683	44120690	1008	2	SnovcG0000650	SnovcT0000650.3	0	schNov1	<1kb TSS	primary_peak_1900	336	.	47.1314	0.154867	0.81741	625	chr3_h1_13525520_13527025	SnovcT0000650	1351
chr1	44184608	44185843	1235	chr1_44184608_44185843	Promoter (<=1kb)	1	44184870	44186459	1590	1	SnovcG0000651	SnovcT0000651.1	0	schNov1	<1kb TSS	secondary_peak_1901	2	.	56.6196	0.986203	0.998346	314	chr3_h1_13567675_13568529	SnovcT0000651	1353
chr1	44185904	44186428	524	chr1_44185904_44186428	Exon (SnovcT0000651.1/SnovcG0000651, exon 1 of 1)	1	44184870	44186459	1590	1	SnovcG0000651	SnovcT0000651.1	1035	schNov1	Exon	secondary_peak_1902	168	.	56.6196	0.393516	0.998346	80	chr3_h1_13568781_13569543	SnovcT0000651	1353
chr1	44204861	44204995	134	chr1_44204861_44204995	Distal Intergenic	1	44184870	44186459	1590	1	SnovcG0000651	SnovcT0000651.1	19992	schNov1	Distal intergenic	secondary_peak_1903	54	.	12.7014	0.739923	0.998346	96		SnovcT0000651	1353
chr1	44230181	44230537	356	chr1_44230181_44230537	Distal Intergenic	1	44268601	44278999	10399	1	SnovcG0000652	SnovcT0000652.1	-38064	schNov1	Distal intergenic	primary_peak_1904	266	.	22.1911	0.227817	0.998346	251	chr3_h1_13603015_13603682	SnovcT0000652	1355
chr1	44267909	44268950	1041	chr1_44267909_44268950	Promoter (<=1kb)	1	44268601	44278999	10399	1	SnovcG0000652	SnovcT0000652.1	0	schNov1	<1kb TSS	secondary_peak_1905	8	.	41.5105	0.955867	0.998346	140	chr3_h1_13621301_13623504	SnovcT0000652	1355
chr1	44278864	44280161	1297	chr1_44278864_44280161	Exon (SnovcT0000652.1/SnovcG0000652, exon 5 of 5)	1	44268601	44278999	10399	1	SnovcG0000652	SnovcT0000652.1	10264	schNov1	Exon	primary_peak_1906	680	.	20.3115	0.0230251	0.250491	809	chr3_h1_13621301_13623504	SnovcT0000652	1355
chr1	44285665	44286733	1068	chr1_44285665_44286733	Promoter (<=1kb)	1	44286261	44330037	43777	1	SnovcG0000653	SnovcT0000653.1	0	schNov1	<1kb TSS	secondary_peak_1907	178	.	23.8949	0.370949	0.998346	205	chr3_h1_13681889_13682671	SnovcT0000653	1357
chr1	44286733	44287519	786	chr1_44286733_44287519	Exon (SnovcT0000653.1/SnovcG0000653, exon 2 of 8)	1	44286261	44330037	43777	1	SnovcG0000653	SnovcT0000653.1	473	schNov1	Exon	secondary_peak_1908	22	.	23.8949	0.880814	0.998346	328	chr3_h1_13681889_13682671	SnovcT0000653	1357
chr1	44307043	44307528	485	chr1_44307043_44307528	Intron (SnovcT0000653.1/SnovcG0000653, intron 5 of 7)	1	44286261	44330037	43777	1	SnovcG0000653	SnovcT0000653.1	20783	schNov1	Intron	secondary_peak_1909	50	.	16.7885	0.757684	0.998346	121		SnovcT0000653	1357
chr1	44324106	44324454	348	chr1_44324106_44324454	Intron (SnovcT0000653.1/SnovcG0000653, intron 5 of 7)	1	44286261	44330037	43777	1	SnovcG0000653	SnovcT0000653.1	37846	schNov1	Intron	secondary_peak_1910	113	.	16.1402	0.53198	0.998346	182		SnovcT0000653	1357
chr1	44331200	44332400	1200	chr1_44331200_44332400	Intron (SnovcT0000654.3/SnovcG0000654, intron 3 of 11)	1	44330468	44403477	73010	1	SnovcG0000654	SnovcT0000654.3	733	schNov1	Intron	secondary_peak_1911	143	.	20.1549	0.451693	0.998346	223		SnovcT0000654	1358
chr1	44333936	44334203	267	chr1_44333936_44334203	Intron (SnovcT0000654.3/SnovcG0000654, intron 3 of 11)	1	44330468	44403477	73010	1	SnovcG0000654	SnovcT0000654.3	3469	schNov1	Intron	primary_peak_1912	301	.	21.0208	0.187867	0.907514	170		SnovcT0000654	1358
chr1	44342666	44343152	486	chr1_44342666_44343152	Intron (SnovcT0000654.3/SnovcG0000654, intron 5 of 11)	1	44330468	44403477	73010	1	SnovcG0000654	SnovcT0000654.3	12199	schNov1	Intron	secondary_peak_1913	37	.	21.5064	0.811647	0.998346	83		SnovcT0000654	1358
chr1	44348268	44348951	683	chr1_44348268_44348951	Intron (SnovcT0000654.3/SnovcG0000654, intron 6 of 11)	1	44330468	44403477	73010	1	SnovcG0000654	SnovcT0000654.3	17801	schNov1	Intron	secondary_peak_1914	68	.	24.3791	0.683941	0.998346	300		SnovcT0000654	1358
chr1	44348951	44349421	470	chr1_44348951_44349421	Intron (SnovcT0000654.3/SnovcG0000654, intron 6 of 11)	1	44330468	44403477	73010	1	SnovcG0000654	SnovcT0000654.3	18484	schNov1	Intron	secondary_peak_1915	61	.	24.3791	0.711727	0.998346	102		SnovcT0000654	1358
chr1	44350423	44350749	326	chr1_44350423_44350749	Intron (SnovcT0000654.3/SnovcG0000654, intron 6 of 11)	1	44330468	44403477	73010	1	SnovcG0000654	SnovcT0000654.3	19956	schNov1	Intron	secondary_peak_1916	19	.	12.316	0.899716	0.998346	118		SnovcT0000654	1358
chr1	44394176	44394574	398	chr1_44394176_44394574	Intron (SnovcT0000654.3/SnovcG0000654, intron 11 of 11)	1	44330468	44403477	73010	1	SnovcG0000654	SnovcT0000654.3	63709	schNov1	Intron	secondary_peak_1917	98	.	19.4195	0.57785	0.998346	320		SnovcT0000654	1358
chr1	44404043	44404437	394	chr1_44404043_44404437	Distal Intergenic	1	44330468	44403477	73010	1	SnovcG0000654	SnovcT0000654.3	73576	schNov1	Distal intergenic	secondary_peak_1918	7	.	6.99078	0.957584	0.998346	261		SnovcT0000654	1358
chr1	44405949	44406539	590	chr1_44405949_44406539	Distal Intergenic	1	44330468	44403477	73010	1	SnovcG0000654	SnovcT0000654.3	75482	schNov1	Distal intergenic	secondary_peak_1919	40	.	21.4271	0.799694	0.998346	174		SnovcT0000654	1358
chr1	44581257	44582416	1159	chr1_44581257_44582416	Exon (SnovcT0000656.2/SnovcG0000656, exon 2 of 5)	1	44531252	44640179	108928	1	SnovcG0000655	SnovcT0000655.1	50006	schNov1	Exon	secondary_peak_1920	11	.	37.3793	0.936012	0.998346	357	chr3_h1_13794287_13796131	SnovcT0000655	1362
chr1	44582513	44583311	798	chr1_44582513_44583311	Intron (SnovcT0000655.1/SnovcG0000655, intron 1 of 5)	1	44531252	44640179	108928	1	SnovcG0000655	SnovcT0000655.1	51262	schNov1	Intron	secondary_peak_1921	104	.	37.3793	0.55946	0.998346	310		SnovcT0000655	1362
chr1	44615730	44616068	338	chr1_44615730_44616068	Intron (SnovcT0000655.1/SnovcG0000655, intron 1 of 5)	1	44531252	44640179	108928	1	SnovcG0000655	SnovcT0000655.1	84479	schNov1	Intron	secondary_peak_1922	39	.	14.3456	0.803771	0.998346	169		SnovcT0000655	1362
chr1	44616929	44617555	626	chr1_44616929_44617555	Exon (SnovcT0000655.1/SnovcG0000655, exon 3 of 6)	1	44531252	44640179	108928	1	SnovcG0000655	SnovcT0000655.1	85678	schNov1	Exon	primary_peak_1923	1000	.	28.2748	0.00273991	0.0576249	361	chr3_h1_13893004_13893740	SnovcT0000655	1362
chr1	44622694	44622905	211	chr1_44622694_44622905	Intron (SnovcT0000655.1/SnovcG0000655, intron 3 of 5)	1	44531252	44640179	108928	1	SnovcG0000655	SnovcT0000655.1	91443	schNov1	Intron	secondary_peak_1924	234	.	16.0168	0.271884	0.998346	91		SnovcT0000655	1362
chr1	44624765	44625196	431	chr1_44624765_44625196	Intron (SnovcT0000655.1/SnovcG0000655, intron 3 of 5)	1	44531252	44640179	108928	1	SnovcG0000655	SnovcT0000655.1	93514	schNov1	Intron	secondary_peak_1925	99	.	16.442	0.57488	0.998346	188	chr3_h1_13902635_13902881	SnovcT0000655	1362
chr1	44627481	44628120	639	chr1_44627481_44628120	Intron (SnovcT0000655.1/SnovcG0000655, intron 3 of 5)	1	44531252	44640179	108928	1	SnovcG0000655	SnovcT0000655.1	96230	schNov1	Intron	primary_peak_1926	698	.	21.7706	0.0207635	0.233625	265	chr3_h1_13904852_13905229	SnovcT0000655	1362
chr1	44630686	44631055	369	chr1_44630686_44631055	Intron (SnovcT0000655.1/SnovcG0000655, intron 3 of 5)	1	44531252	44640179	108928	1	SnovcG0000655	SnovcT0000655.1	99435	schNov1	Intron	secondary_peak_1927	210	.	14.1012	0.311208	0.998346	178	chr3_h1_13906648_13906949	SnovcT0000655	1362
chr1	44635079	44635319	240	chr1_44635079_44635319	Exon (SnovcT0000655.1/SnovcG0000655, exon 5 of 6)	1	44531252	44640179	108928	1	SnovcG0000655	SnovcT0000655.1	103828	schNov1	Exon	primary_peak_1928	431	.	30.3561	0.0912267	0.602611	124		SnovcT0000655	1362
chr1	44636203	44636514	311	chr1_44636203_44636514	Intron (SnovcT0000655.1/SnovcG0000655, intron 5 of 5)	1	44531252	44640179	108928	1	SnovcG0000655	SnovcT0000655.1	104952	schNov1	Intron	secondary_peak_1929	74	.	10.0009	0.660247	0.998346	155		SnovcT0000655	1362
chr1	44639633	44640092	459	chr1_44639633_44640092	Exon (SnovcT0000655.1/SnovcG0000655, exon 6 of 6)	1	44531252	44640179	108928	1	SnovcG0000655	SnovcT0000655.1	108382	schNov1	Exon	primary_peak_1930	806	.	23.7388	0.0114217	0.156028	180	chr3_h1_13913694_13914326	SnovcT0000655	1362
chr1	44646153	44646455	302	chr1_44646153_44646455	Distal Intergenic	1	44691818	44693276	1459	2	SnovcG0000657	SnovcT0000657.1	46821	schNov1	Distal intergenic	secondary_peak_1931	18	.	19.0115	0.901268	0.998346	151		SnovcT0000657	1363
chr1	44656067	44656398	331	chr1_44656067_44656398	Distal Intergenic	1	44691818	44693276	1459	2	SnovcG0000657	SnovcT0000657.1	36878	schNov1	Distal intergenic	secondary_peak_1932	27	.	12.6911	0.858476	0.998346	186		SnovcT0000657	1363
chr1	44685560	44685855	295	chr1_44685560_44685855	Distal Intergenic	1	44691818	44693276	1459	2	SnovcG0000657	SnovcT0000657.1	7421	schNov1	Distal intergenic	secondary_peak_1933	19	.	10.2678	0.895819	0.998346	74		SnovcT0000657	1363
chr1	44693337	44693549	212	chr1_44693337_44693549	Promoter (<=1kb)	1	44691818	44693276	1459	2	SnovcG0000657	SnovcT0000657.1	-62	schNov1	<1kb TSS	secondary_peak_1934	14	.	9.44017	0.92293	0.998346	127		SnovcT0000657	1363
chr1	44694224	44694464	240	chr1_44694224_44694464	Promoter (<=1kb)	1	44691818	44693276	1459	2	SnovcG0000657	SnovcT0000657.1	-949	schNov1	<1kb TSS	secondary_peak_1935	117	.	15.9103	0.520237	0.998346	42		SnovcT0000657	1363
chr1	44695949	44696262	313	chr1_44695949_44696262	Intron (SnovcT0000658.3/SnovcG0000658, intron 8 of 8)	1	44695732	44707742	12011	2	SnovcG0000658	SnovcT0000658.3	11480	schNov1	Intron	secondary_peak_1936	83	.	15.0938	0.631086	0.998346	216		SnovcT0000658	1365
chr1	44697380	44697535	155	chr1_44697380_44697535	Intron (SnovcT0000658.3/SnovcG0000658, intron 8 of 8)	1	44695732	44707742	12011	2	SnovcG0000658	SnovcT0000658.3	10207	schNov1	Intron	secondary_peak_1937	33	.	11.5671	0.828492	0.998346	77		SnovcT0000658	1365
chr1	44698592	44699158	566	chr1_44698592_44699158	Intron (SnovcT0000658.3/SnovcG0000658, intron 7 of 8)	1	44695732	44707742	12011	2	SnovcG0000658	SnovcT0000658.3	8584	schNov1	Intron	secondary_peak_1938	12	.	11.6583	0.930775	0.998346	118		SnovcT0000658	1365
chr1	44706359	44707190	831	chr1_44706359_44707190	Exon (SnovcT0000658.3/SnovcG0000658, exon 2 of 9)	1	44695732	44707742	12011	2	SnovcG0000658	SnovcT0000658.3	552	schNov1	Exon	secondary_peak_1939	75	.	18.1856	0.656643	0.998346	526	chr3_h1_13940167_13941266	SnovcT0000658	1365
chr1	44708063	44708747	684	chr1_44708063_44708747	Promoter (<=1kb)	1	44695732	44707742	12011	2	SnovcG0000658	SnovcT0000658.3	-322	schNov1	<1kb TSS	secondary_peak_1940	191	.	20.4822	0.345964	0.998346	194		SnovcT0000658	1365
chr1	44760172	44760453	281	chr1_44760172_44760453	Distal Intergenic	1	44774347	44784780	10434	2	SnovcG0000660	SnovcT0000660.7	24327	schNov1	Distal intergenic	secondary_peak_1941	42	.	13.0759	0.789603	0.998346	225		SnovcT0000660	1367
chr1	44762072	44762360	288	chr1_44762072_44762360	Distal Intergenic	1	44774347	44784780	10434	2	SnovcG0000660	SnovcT0000660.7	22420	schNov1	Distal intergenic	secondary_peak_1942	34	.	10.0726	0.826727	0.998346	70		SnovcT0000660	1367
chr1	44770888	44771724	836	chr1_44770888_44771724	Distal Intergenic	1	44774347	44784780	10434	2	SnovcG0000660	SnovcT0000660.7	13056	schNov1	Distal intergenic	secondary_peak_1943	212	.	18.7791	0.308149	0.998346	271	chr3_h1_13955459_13956233	SnovcT0000660	1367
chr1	44777343	44777601	258	chr1_44777343_44777601	Intron (SnovcT0000660.7/SnovcG0000660, intron 5 of 6)	1	44774347	44784780	10434	2	SnovcG0000660	SnovcT0000660.7	7179	schNov1	Intron	secondary_peak_1944	257	.	16.254	0.239817	0.998346	56		SnovcT0000660	1367
chr1	44783741	44784074	333	chr1_44783741_44784074	Exon (SnovcT0000660.7/SnovcG0000660, exon 3 of 7)	1	44774347	44784780	10434	2	SnovcG0000660	SnovcT0000660.7	706	schNov1	Exon	primary_peak_1945	402	.	15.8097	0.107409	0.662946	121		SnovcT0000660	1367
chr1	44784432	44785578	1146	chr1_44784432_44785578	Promoter (<=1kb)	1	44774347	44784780	10434	2	SnovcG0000660	SnovcT0000660.7	0	schNov1	<1kb TSS	primary_peak_1946	1000	.	71.9668	1.65428e-08	5.85145e-06	430	chr3_h1_13970411_13971241	SnovcT0000660	1367
chr1	44802099	44802353	254	chr1_44802099_44802353	Distal Intergenic	1	44774347	44784780	10434	2	SnovcG0000660	SnovcT0000660.7	-17320	schNov1	Distal intergenic	secondary_peak_1947	24	.	10.8114	0.871922	0.998346	98		SnovcT0000660	1367
chr1	44842737	44843049	312	chr1_44842737_44843049	Distal Intergenic	1	44774347	44784780	10434	2	SnovcG0000660	SnovcT0000660.7	-57958	schNov1	Distal intergenic	secondary_peak_1948	31	.	13.3467	0.839504	0.998346	237		SnovcT0000660	1367
chr1	44852323	44852613	290	chr1_44852323_44852613	Distal Intergenic	1	44774347	44784780	10434	2	SnovcG0000660	SnovcT0000660.7	-67544	schNov1	Distal intergenic	secondary_peak_1949	23	.	9.78811	0.879161	0.998346	176		SnovcT0000660	1367
chr1	44856227	44856650	423	chr1_44856227_44856650	Distal Intergenic	1	44774347	44784780	10434	2	SnovcG0000660	SnovcT0000660.7	-71448	schNov1	Distal intergenic	primary_peak_1950	1000	.	47.2846	4.98122e-05	0.00302752	220	chr3_h1_13987496_13988675	SnovcT0000660	1367
chr1	44876298	44877138	840	chr1_44876298_44877138	Distal Intergenic	1	44934619	44935164	546	1	SnovcG0000661	SnovcT0000661.1	-57481	schNov1	Distal intergenic	primary_peak_1951	401	.	24.6846	0.108159	0.665395	146		SnovcT0000661	1369
chr1	44899124	44899965	841	chr1_44899124_44899965	Distal Intergenic	1	44934619	44935164	546	1	SnovcG0000661	SnovcT0000661.1	-34654	schNov1	Distal intergenic	primary_peak_1952	1000	.	34.6959	0.00110119	0.029986	393	chr3_h1_14000197_14001764	SnovcT0000661	1369
chr1	44907453	44908039	586	chr1_44907453_44908039	Distal Intergenic	1	44934619	44935164	546	1	SnovcG0000661	SnovcT0000661.1	-26580	schNov1	Distal intergenic	primary_peak_1953	352	.	37.672	0.141811	0.777812	126		SnovcT0000661	1369
chr1	44908039	44908574	535	chr1_44908039_44908574	Distal Intergenic	1	44934619	44935164	546	1	SnovcG0000661	SnovcT0000661.1	-26045	schNov1	Distal intergenic	secondary_peak_1954	205	.	37.672	0.319191	0.998346	301		SnovcT0000661	1369
chr1	44934604	44935694	1090	chr1_44934604_44935694	Promoter (<=1kb)	1	44934619	44935164	546	1	SnovcG0000661	SnovcT0000661.1	0	schNov1	<1kb TSS	secondary_peak_1955	101	.	29.207	0.569159	0.998346	518	chr3_h1_14060198_14062866	SnovcT0000661	1369
chr1	44941159	44941495	336	chr1_44941159_44941495	Distal Intergenic	1	44934619	44935164	546	1	SnovcG0000661	SnovcT0000661.1	6541	schNov1	Distal intergenic	secondary_peak_1956	118	.	14.4498	0.519474	0.998346	157		SnovcT0000661	1369
chr1	44945569	44945954	385	chr1_44945569_44945954	Distal Intergenic	1	44934619	44935164	546	1	SnovcG0000661	SnovcT0000661.1	10951	schNov1	Distal intergenic	secondary_peak_1957	6	.	7.58722	0.964723	0.998346	100		SnovcT0000661	1369
chr1	44946884	44947200	316	chr1_44946884_44947200	Exon (SnovcT0000662.1/SnovcG0000662, exon 5 of 5)	1	44946972	44983363	36392	2	SnovcG0000662	SnovcT0000662.1	36163	schNov1	Exon	secondary_peak_1958	74	.	12.4338	0.662339	0.998346	151	chr3_h1_14069593_14070613	SnovcT0000662	1370
chr1	44953714	44954445	731	chr1_44953714_44954445	Intron (SnovcT0000662.1/SnovcG0000662, intron 4 of 4)	1	44946972	44983363	36392	2	SnovcG0000662	SnovcT0000662.1	28918	schNov1	Intron	primary_peak_1959	508	.	21.4782	0.0597534	0.463883	294		SnovcT0000662	1370
chr1	44963226	44963446	220	chr1_44963226_44963446	Intron (SnovcT0000662.1/SnovcG0000662, intron 3 of 4)	1	44946972	44983363	36392	2	SnovcG0000662	SnovcT0000662.1	19917	schNov1	Intron	secondary_peak_1960	27	.	9.75453	0.860486	0.998346	156		SnovcT0000662	1370
chr1	44970728	44970934	206	chr1_44970728_44970934	Intron (SnovcT0000662.1/SnovcG0000662, intron 3 of 4)	1	44946972	44983363	36392	2	SnovcG0000662	SnovcT0000662.1	12429	schNov1	Intron	secondary_peak_1961	29	.	11.9804	0.848352	0.998346	133		SnovcT0000662	1370
chr1	44971578	44971885	307	chr1_44971578_44971885	Intron (SnovcT0000662.1/SnovcG0000662, intron 3 of 4)	1	44946972	44983363	36392	2	SnovcG0000662	SnovcT0000662.1	11478	schNov1	Intron	primary_peak_1962	640	.	22.6551	0.0286475	0.288811	134		SnovcT0000662	1370
chr1	44982004	44982238	234	chr1_44982004_44982238	Intron (SnovcT0000662.1/SnovcG0000662, intron 3 of 4)	1	44946972	44983363	36392	2	SnovcG0000662	SnovcT0000662.1	1125	schNov1	Intron	secondary_peak_1963	21	.	9.63185	0.88572	0.998346	151		SnovcT0000662	1370
chr1	44982826	44983176	350	chr1_44982826_44983176	Exon (SnovcT0000662.1/SnovcG0000662, exon 2 of 5)	1	44946972	44983363	36392	2	SnovcG0000662	SnovcT0000662.1	187	schNov1	Exon	secondary_peak_1964	64	.	25.4165	0.698408	0.998346	70		SnovcT0000662	1370
chr1	44984138	44984369	231	chr1_44984138_44984369	Promoter (<=1kb)	1	44946972	44983363	36392	2	SnovcG0000662	SnovcT0000662.1	-776	schNov1	<1kb TSS	secondary_peak_1965	172	.	17.0857	0.385018	0.998346	178		SnovcT0000662	1370
chr1	45030208	45030458	250	chr1_45030208_45030458	Promoter (<=1kb)	1	45030762	45035220	4459	1	SnovcG0000663	SnovcT0000663.2	-304	schNov1	<1kb TSS	secondary_peak_1966	8	.	7.98004	0.952846	0.998346	190		SnovcT0000663	1373
chr1	45031114	45031378	264	chr1_45031114_45031378	Exon (SnovcT0000663.2/SnovcG0000663, exon 2 of 5)	1	45030762	45035220	4459	1	SnovcG0000663	SnovcT0000663.2	353	schNov1	Exon	secondary_peak_1967	24	.	10.7209	0.871778	0.998346	149	chr3_h1_14148567_14151003	SnovcT0000663	1373
chr1	45034533	45035082	549	chr1_45034533_45035082	Exon (SnovcT0000663.2/SnovcG0000663, exon 4 of 5)	1	45030762	45035220	4459	1	SnovcG0000663	SnovcT0000663.2	3772	schNov1	Exon	primary_peak_1968	509	.	18.4943	0.0591811	0.461019	365	chr3_h1_14148567_14151003	SnovcT0000663	1373
chr1	45041361	45041880	519	chr1_45041361_45041880	Distal Intergenic	1	45030762	45035220	4459	1	SnovcG0000663	SnovcT0000663.2	10600	schNov1	Distal intergenic	secondary_peak_1969	33	.	13.9407	0.829031	0.998346	159		SnovcT0000663	1373
chr1	45081355	45081727	372	chr1_45081355_45081727	Intron (SnovcT0000664.1/SnovcG0000664, intron 10 of 16)	1	45042543	45154369	111827	2	SnovcG0000664	SnovcT0000664.1	72642	schNov1	Intron	secondary_peak_1970	197	.	16.3445	0.334686	0.998346	314		SnovcT0000664	1374
chr1	45091388	45091789	401	chr1_45091388_45091789	Intron (SnovcT0000664.1/SnovcG0000664, intron 9 of 16)	1	45042543	45154369	111827	2	SnovcG0000664	SnovcT0000664.1	62580	schNov1	Intron	secondary_peak_1971	42	.	11.9305	0.789286	0.998346	168		SnovcT0000664	1374
chr1	45095868	45096310	442	chr1_45095868_45096310	Intron (SnovcT0000664.1/SnovcG0000664, intron 7 of 16)	1	45042543	45154369	111827	2	SnovcG0000664	SnovcT0000664.1	58059	schNov1	Intron	secondary_peak_1972	75	.	20.1741	0.656891	0.998346	258		SnovcT0000664	1374
chr1	45105904	45106698	794	chr1_45105904_45106698	Intron (SnovcT0000664.1/SnovcG0000664, intron 6 of 16)	1	45042543	45154369	111827	2	SnovcG0000664	SnovcT0000664.1	47671	schNov1	Intron	secondary_peak_1973	222	.	30.6289	0.290386	0.998346	194		SnovcT0000664	1374
chr1	45113591	45114097	506	chr1_45113591_45114097	Intron (SnovcT0000664.1/SnovcG0000664, intron 6 of 16)	1	45042543	45154369	111827	2	SnovcG0000664	SnovcT0000664.1	40272	schNov1	Intron	secondary_peak_1974	147	.	18.1129	0.440983	0.998346	285		SnovcT0000664	1374
chr1	45115065	45115784	719	chr1_45115065_45115784	Intron (SnovcT0000664.1/SnovcG0000664, intron 6 of 16)	1	45042543	45154369	111827	2	SnovcG0000664	SnovcT0000664.1	38585	schNov1	Intron	secondary_peak_1975	192	.	31.6536	0.344457	0.998346	144		SnovcT0000664	1374
chr1	45121063	45121373	310	chr1_45121063_45121373	Intron (SnovcT0000664.1/SnovcG0000664, intron 5 of 16)	1	45042543	45154369	111827	2	SnovcG0000664	SnovcT0000664.1	32996	schNov1	Intron	primary_peak_1976	377	.	23.6916	0.123576	0.7189	218	chr3_h1_14182634_14183133	SnovcT0000664	1374
chr1	45125908	45126142	234	chr1_45125908_45126142	Intron (SnovcT0000664.1/SnovcG0000664, intron 5 of 16)	1	45042543	45154369	111827	2	SnovcG0000664	SnovcT0000664.1	28227	schNov1	Intron	secondary_peak_1977	38	.	12.3384	0.808905	0.998346	119		SnovcT0000664	1374
chr1	45130819	45131003	184	chr1_45130819_45131003	Intron (SnovcT0000664.1/SnovcG0000664, intron 5 of 16)	1	45042543	45154369	111827	2	SnovcG0000664	SnovcT0000664.1	23366	schNov1	Intron	secondary_peak_1978	64	.	14.8901	0.69916	0.998346	92		SnovcT0000664	1374
chr1	45133533	45133751	218	chr1_45133533_45133751	Intron (SnovcT0000664.1/SnovcG0000664, intron 3 of 16)	1	45042543	45154369	111827	2	SnovcG0000664	SnovcT0000664.1	20618	schNov1	Intron	secondary_peak_1979	14	.	6.43922	0.924393	0.998346	146		SnovcT0000664	1374
chr1	45134937	45135107	170	chr1_45134937_45135107	Intron (SnovcT0000664.1/SnovcG0000664, intron 3 of 16)	1	45042543	45154369	111827	2	SnovcG0000664	SnovcT0000664.1	19262	schNov1	Intron	secondary_peak_1980	11	.	7.85304	0.940032	0.998346	56		SnovcT0000664	1374
chr1	45141590	45141803	213	chr1_45141590_45141803	Intron (SnovcT0000664.1/SnovcG0000664, intron 2 of 16)	1	45042543	45154369	111827	2	SnovcG0000664	SnovcT0000664.1	12566	schNov1	Intron	secondary_peak_1981	196	.	15.7116	0.336793	0.998346	86		SnovcT0000664	1374
chr1	45147762	45148155	393	chr1_45147762_45148155	Intron (SnovcT0000664.1/SnovcG0000664, intron 1 of 16)	1	45042543	45154369	111827	2	SnovcG0000664	SnovcT0000664.1	6214	schNov1	Intron	primary_peak_1982	984	.	26.3051	0.00426814	0.078853	278		SnovcT0000664	1374
chr1	45150873	45151069	196	chr1_45150873_45151069	Intron (SnovcT0000664.1/SnovcG0000664, intron 1 of 16)	1	45042543	45154369	111827	2	SnovcG0000664	SnovcT0000664.1	3300	schNov1	Intron	secondary_peak_1983	38	.	10.4227	0.805985	0.998346	80		SnovcT0000664	1374
chr1	45168863	45169029	166	chr1_45168863_45169029	Distal Intergenic	1	45042543	45154369	111827	2	SnovcG0000664	SnovcT0000664.1	-14495	schNov1	Distal intergenic	secondary_peak_1984	55	.	11.7463	0.733758	0.998346	88		SnovcT0000664	1374
chr1	45323327	45323547	220	chr1_45323327_45323547	Distal Intergenic	1	45353351	45449179	95829	2	SnovcG0000665	SnovcT0000665.2	125632	schNov1	Distal intergenic	secondary_peak_1985	98	.	18.2539	0.57937	0.998346	78		SnovcT0000665	1377
chr1	45352155	45353484	1329	chr1_45352155_45353484	Exon (SnovcT0000665.2/SnovcG0000665, exon 28 of 28)	1	45353351	45449179	95829	2	SnovcG0000665	SnovcT0000665.2	95695	schNov1	Exon	primary_peak_1986	484	.	32.7391	0.0681126	0.504084	562	chr3_h1_14268775_14269899	SnovcT0000665	1377
chr1	45371345	45371619	274	chr1_45371345_45371619	Intron (SnovcT0000665.2/SnovcG0000665, intron 23 of 27)	1	45353351	45449179	95829	2	SnovcG0000665	SnovcT0000665.2	77560	schNov1	Intron	secondary_peak_1987	46	.	16.4577	0.773804	0.998346	225		SnovcT0000665	1377
chr1	45380136	45380713	577	chr1_45380136_45380713	Exon (SnovcT0000665.2/SnovcG0000665, exon 21 of 28)	1	45353351	45449179	95829	2	SnovcG0000665	SnovcT0000665.2	68466	schNov1	Exon	primary_peak_1988	1000	.	38.3365	0.00150657	0.0378109	206		SnovcT0000665	1377
chr1	45419804	45420375	571	chr1_45419804_45420375	Intron (SnovcT0000665.2/SnovcG0000665, intron 12 of 27)	1	45353351	45449179	95829	2	SnovcG0000665	SnovcT0000665.2	28804	schNov1	Intron	secondary_peak_1989	155	.	19.6168	0.421491	0.998346	238		SnovcT0000665	1377
chr1	45427261	45428044	783	chr1_45427261_45428044	Intron (SnovcT0000665.2/SnovcG0000665, intron 10 of 27)	1	45353351	45449179	95829	2	SnovcG0000665	SnovcT0000665.2	21135	schNov1	Intron	secondary_peak_1990	7	.	29.5033	0.95802	0.998346	301		SnovcT0000665	1377
chr1	45428673	45428850	177	chr1_45428673_45428850	Intron (SnovcT0000665.2/SnovcG0000665, intron 10 of 27)	1	45353351	45449179	95829	2	SnovcG0000665	SnovcT0000665.2	20329	schNov1	Intron	secondary_peak_1991	7	.	7.05455	0.959459	0.998346	88		SnovcT0000665	1377
chr1	45429423	45429628	205	chr1_45429423_45429628	Intron (SnovcT0000665.2/SnovcG0000665, intron 10 of 27)	1	45353351	45449179	95829	2	SnovcG0000665	SnovcT0000665.2	19551	schNov1	Intron	secondary_peak_1992	6	.	6.91124	0.964905	0.998346	103		SnovcT0000665	1377
chr1	45430411	45430730	319	chr1_45430411_45430730	Intron (SnovcT0000665.2/SnovcG0000665, intron 10 of 27)	1	45353351	45449179	95829	2	SnovcG0000665	SnovcT0000665.2	18449	schNov1	Intron	secondary_peak_1993	24	.	13.1689	0.875314	0.998346	165		SnovcT0000665	1377
chr1	45433761	45433957	196	chr1_45433761_45433957	Exon (SnovcT0000665.2/SnovcG0000665, exon 9 of 28)	1	45353351	45449179	95829	2	SnovcG0000665	SnovcT0000665.2	15222	schNov1	Exon	secondary_peak_1994	10	.	9.14191	0.94352	0.998346	124	chr3_h1_14294703_14294929	SnovcT0000665	1377
chr1	45441135	45441702	567	chr1_45441135_45441702	Intron (SnovcT0000665.2/SnovcG0000665, intron 4 of 27)	1	45353351	45449179	95829	2	SnovcG0000665	SnovcT0000665.2	7477	schNov1	Intron	secondary_peak_1995	31	.	15.492	0.837634	0.998346	33	chr1_h1_90191752_90193123	SnovcT0000665	1377
chr1	45444299	45444862	563	chr1_45444299_45444862	Intron (SnovcT0000665.2/SnovcG0000665, intron 4 of 27)	1	45353351	45449179	95829	2	SnovcG0000665	SnovcT0000665.2	4317	schNov1	Intron	secondary_peak_1996	27	.	11.9054	0.856312	0.998346	310		SnovcT0000665	1377
chr1	45446968	45447616	648	chr1_45446968_45447616	Intron (SnovcT0000665.2/SnovcG0000665, intron 4 of 27)	1	45353351	45449179	95829	2	SnovcG0000665	SnovcT0000665.2	1563	schNov1	Intron	primary_peak_1997	1000	.	31.3834	0.000361197	0.0132779	174		SnovcT0000665	1377
chr1	45448877	45449124	247	chr1_45448877_45449124	5' UTR	1	45353351	45449179	95829	2	SnovcG0000665	SnovcT0000665.2	55	schNov1	5UTR	secondary_peak_1998	26	.	9.31046	0.862075	0.998346	238	chr3_h1_14307077_14308748	SnovcT0000665	1377
chr1	45495999	45496994	995	chr1_45495999_45496994	Exon (SnovcT0000666.2/SnovcG0000666, exon 3 of 4)	1	45496301	45497659	1359	2	SnovcG0000666	SnovcT0000666.2	665	schNov1	Exon	secondary_peak_1999	187	.	27.1887	0.353929	0.998346	459	chr3_h1_14339995_14342139	SnovcT0000666	1378
chr1	45539798	45541420	1622	chr1_45539798_45541420	Promoter (<=1kb)	1	45539550	45540730	1181	2	SnovcG0000667	SnovcT0000667.1	0	schNov1	<1kb TSS	secondary_peak_2000	6	.	45.996	0.967102	0.998346	475	chr3_h1_14374495_14375807;chr3_h1_14376166_14376893	SnovcT0000667	1379
chr1	45730583	45732263	1680	chr1_45730583_45732263	Promoter (<=1kb)	1	45730679	45744626	13948	1	SnovcG0000670	SnovcT0000670.1	0	schNov1	<1kb TSS	primary_peak_2001	1000	.	58.625	0.000535576	0.0177114	1245		SnovcT0000670	1380
chr1	45745591	45746440	849	chr1_45745591_45746440	Distal Intergenic	1	45755559	45756515	957	2	SnovcG0000671	SnovcT0000671.1	10075	schNov1	Distal intergenic	primary_peak_2002	272	.	17.6033	0.220473	0.984419	383		SnovcT0000671	1312
chr1	45747379	45747949	570	chr1_45747379_45747949	Distal Intergenic	1	45755559	45756515	957	2	SnovcG0000671	SnovcT0000671.1	8566	schNov1	Distal intergenic	secondary_peak_2003	77	.	18.7259	0.650757	0.998346	117		SnovcT0000671	1312
chr1	45754679	45755167	488	chr1_45754679_45755167	Distal Intergenic	1	45755559	45756515	957	2	SnovcG0000671	SnovcT0000671.1	1348	schNov1	Distal intergenic	secondary_peak_2004	16	.	10.599	0.910146	0.998346	289		SnovcT0000671	1312
chr1	45757545	45757870	325	chr1_45757545_45757870	Promoter (1-2kb)	1	45755559	45756515	957	2	SnovcG0000671	SnovcT0000671.1	-1031	schNov1	1-2kb TSS	secondary_peak_2005	41	.	13.7334	0.792576	0.998346	84		SnovcT0000671	1312
chr1	45779332	45779590	258	chr1_45779332_45779590	Distal Intergenic	1	45755559	45756515	957	2	SnovcG0000671	SnovcT0000671.1	-22818	schNov1	Distal intergenic	secondary_peak_2006	4	.	9.94729	0.973262	0.998346	201		SnovcT0000671	1312
chr1	46130562	46130697	135	chr1_46130562_46130697	Distal Intergenic	1	46126039	46126785	747	2	SnovcG0000673	SnovcT0000673.1	-3778	schNov1	Distal intergenic	secondary_peak_2007	10	.	7.98037	0.94168	0.998346	38		SnovcT0000673	1383
chr1	46325473	46325678	205	chr1_46325473_46325678	Intron (SnovcT0000676.1/SnovcG0000676, intron 3 of 6)	1	46321493	46339480	17988	1	SnovcG0000676	SnovcT0000676.1	3981	schNov1	Intron	secondary_peak_2008	72	.	15.6102	0.668014	0.998346	70		SnovcT0000676	1385
chr1	46358045	46358343	298	chr1_46358045_46358343	Promoter (<=1kb)	1	46358295	46459280	100986	1	SnovcG0000677	SnovcT0000677.1	0	schNov1	<1kb TSS	primary_peak_2009	322	.	22.885	0.167381	0.853094	199	chr3_h1_14642178_14642415	SnovcT0000677	1386
chr1	46412873	46413187	314	chr1_46412873_46413187	Intron (SnovcT0000677.1/SnovcG0000677, intron 13 of 27)	1	46358295	46459280	100986	1	SnovcG0000677	SnovcT0000677.1	54579	schNov1	Intron	primary_peak_2010	787	.	36.4953	0.0126974	0.167577	86		SnovcT0000677	1386
chr1	46499481	46500633	1152	chr1_46499481_46500633	Distal Intergenic	1	46550001	46551215	1215	2	SnovcG0000678	SnovcT0000678.1	50582	schNov1	Distal intergenic	primary_peak_2011	706	.	28.9062	0.0199053	0.227345	884		SnovcT0000678	1361
chr1	46681880	46682214	334	chr1_46681880_46682214	Intron (SnovcT0000680.1/SnovcG0000680, intron 2 of 3)	1	46671631	46712041	40411	2	SnovcG0000680	SnovcT0000680.1	29827	schNov1	Intron	primary_peak_2012	1000	.	43.9117	0.00233883	0.0515462	182	chr2_h1_51093097_51095374	SnovcT0000680	1389
chr1	46760363	46761090	727	chr1_46760363_46761090	Exon (SnovcT0000681.1/SnovcG0000681, exon 1 of 1)	1	46760268	46761324	1057	2	SnovcG0000681	SnovcT0000681.1	234	schNov1	Exon	secondary_peak_2013	8	.	28.8475	0.954104	0.998346	291	chr3_h1_14800159_14802307	SnovcT0000681	1391
chr1	46761304	46761828	524	chr1_46761304_46761828	Promoter (<=1kb)	1	46760268	46761324	1057	2	SnovcG0000681	SnovcT0000681.1	0	schNov1	<1kb TSS	secondary_peak_2014	114	.	28.8475	0.531264	0.998346	162	chr3_h1_14800159_14802307	SnovcT0000681	1391
chr1	46801834	46802368	534	chr1_46801834_46802368	Promoter (<=1kb)	1	46802637	46812659	10023	1	SnovcG0000683	SnovcT0000683.1	-269	schNov1	<1kb TSS	primary_peak_2015	335	.	18.2809	0.155763	0.820215	348		SnovcT0000683	1395
chr1	46803607	46804347	740	chr1_46803607_46804347	Intron (SnovcT0000683.1/SnovcG0000683, intron 2 of 5)	1	46802637	46812659	10023	1	SnovcG0000683	SnovcT0000683.1	971	schNov1	Intron	secondary_peak_2016	66	.	34.8112	0.691	0.998346	152		SnovcT0000683	1395
chr1	46804365	46804643	278	chr1_46804365_46804643	Intron (SnovcT0000683.1/SnovcG0000683, intron 2 of 5)	1	46802637	46812659	10023	1	SnovcG0000683	SnovcT0000683.1	1729	schNov1	Intron	secondary_peak_2017	83	.	34.8112	0.627877	0.998346	8		SnovcT0000683	1395
chr1	46804643	46804849	206	chr1_46804643_46804849	Intron (SnovcT0000683.1/SnovcG0000683, intron 2 of 5)	1	46802637	46812659	10023	1	SnovcG0000683	SnovcT0000683.1	2007	schNov1	Intron	secondary_peak_2018	27	.	34.8112	0.85898	0.998346	33		SnovcT0000683	1395
chr1	46812946	46813381	435	chr1_46812946_46813381	Downstream (<=300bp)	1	46802637	46812659	10023	1	SnovcG0000683	SnovcT0000683.1	10310	schNov1	Downstream <=300bp	primary_peak_2019	322	.	20.9605	0.167395	0.853137	190		SnovcT0000683	1395
chr1	46813812	46814027	215	chr1_46813812_46814027	Distal Intergenic	1	46802637	46812659	10023	1	SnovcG0000683	SnovcT0000683.1	11176	schNov1	Distal intergenic	secondary_peak_2020	230	.	20.5948	0.279128	0.998346	68		SnovcT0000683	1395
chr1	46827255	46827741	486	chr1_46827255_46827741	Promoter (<=1kb)	1	46828504	46836545	8042	1	SnovcG0000684	SnovcT0000684.1	-763	schNov1	<1kb TSS	secondary_peak_2021	6	.	25.5643	0.967136	0.998346	231		SnovcT0000684	1393
chr1	46828156	46828770	614	chr1_46828156_46828770	Promoter (<=1kb)	1	46828504	46836545	8042	1	SnovcG0000684	SnovcT0000684.1	0	schNov1	<1kb TSS	secondary_peak_2022	39	.	25.5643	0.804044	0.998346	192		SnovcT0000684	1393
chr1	46829282	46829807	525	chr1_46829282_46829807	Intron (SnovcT0000684.1/SnovcG0000684, intron 2 of 4)	1	46828504	46836545	8042	1	SnovcG0000684	SnovcT0000684.1	779	schNov1	Intron	primary_peak_2023	382	.	19.9512	0.120075	0.706742	178		SnovcT0000684	1393
chr1	46836857	46837421	564	chr1_46836857_46837421	Distal Intergenic	1	46844201	46854661	10461	1	SnovcG0000685	SnovcT0000685.1	-6780	schNov1	Distal intergenic	secondary_peak_2024	83	.	15.4581	0.631025	0.998346	207		SnovcT0000685	1396
chr1	46839454	46839668	214	chr1_46839454_46839668	Distal Intergenic	1	46844201	46854661	10461	1	SnovcG0000685	SnovcT0000685.1	-4533	schNov1	Distal intergenic	secondary_peak_2025	8	.	6.45759	0.954611	0.998346	26		SnovcT0000685	1396
chr1	46845049	46845553	504	chr1_46845049_46845553	Intron (SnovcT0000685.1/SnovcG0000685, intron 4 of 14)	1	46844201	46854661	10461	1	SnovcG0000685	SnovcT0000685.1	849	schNov1	Intron	primary_peak_2026	477	.	22.7796	0.0708605	0.517168	135		SnovcT0000685	1396
chr1	46853026	46853451	425	chr1_46853026_46853451	Exon (SnovcT0000685.1/SnovcG0000685, exon 11 of 15)	1	46844201	46854661	10461	1	SnovcG0000685	SnovcT0000685.1	8826	schNov1	Exon	secondary_peak_2027	22	.	17.8713	0.881038	0.998346	127	chr3_h1_15005129_15005645	SnovcT0000685	1396
chr1	46854732	46856168	1436	chr1_46854732_46856168	Downstream (<=300bp)	1	46844201	46854661	10461	1	SnovcG0000685	SnovcT0000685.1	10532	schNov1	Downstream <=300bp	secondary_peak_2028	47	.	40.7168	0.769345	0.998346	238		SnovcT0000685	1396
chr1	47011528	47012058	530	chr1_47011528_47012058	Promoter (<=1kb)	1	47012419	47060344	47926	1	SnovcG0000687	SnovcT0000687.1	-361	schNov1	<1kb TSS	secondary_peak_2029	149	.	16.7306	0.436464	0.998346	330		SnovcT0000687	1398
chr1	47015634	47015854	220	chr1_47015634_47015854	Intron (SnovcT0000687.1/SnovcG0000687, intron 3 of 14)	1	47012419	47060344	47926	1	SnovcG0000687	SnovcT0000687.1	3216	schNov1	Intron	secondary_peak_2030	21	.	8.05256	0.886525	0.998346	160		SnovcT0000687	1398
chr1	47017929	47018219	290	chr1_47017929_47018219	Intron (SnovcT0000687.1/SnovcG0000687, intron 3 of 14)	1	47012419	47060344	47926	1	SnovcG0000687	SnovcT0000687.1	5511	schNov1	Intron	secondary_peak_2031	4	.	9.25532	0.973614	0.998346	156		SnovcT0000687	1398
chr1	47038568	47038762	194	chr1_47038568_47038762	Exon (SnovcT0000687.1/SnovcG0000687, exon 7 of 15)	1	47012419	47060344	47926	1	SnovcG0000687	SnovcT0000687.1	26150	schNov1	Exon	primary_peak_2032	451	.	27.8575	0.0818664	0.564869	131	chr3_h1_15077941_15078184	SnovcT0000687	1398
chr1	47460160	47461042	882	chr1_47460160_47461042	Intron (SnovcT0000690.1/SnovcG0000690, intron 3 of 5)	1	47365065	47461797	96733	1	SnovcG0000690	SnovcT0000690.1	95096	schNov1	Intron	secondary_peak_2033	202	.	46.1865	0.998346	0.998346	259	chr3_h1_15305628_15307220	SnovcT0000690	1403
chr1	47461042	47463301	2259	chr1_47461042_47463301	Exon (SnovcT0000690.1/SnovcG0000690, exon 4 of 6)	1	47365065	47461797	96733	1	SnovcG0000690	SnovcT0000690.1	95978	schNov1	Exon	secondary_peak_2034	17	.	46.1865	0.905532	0.998346	940	chr3_h1_15305628_15307220	SnovcT0000690	1403
chr1	47467269	47468364	1095	chr1_47467269_47468364	Promoter (<=1kb)	1	47462022	47467614	5593	2	SnovcG0000691	SnovcT0000691.1	0	schNov1	<1kb TSS	primary_peak_2035	671	.	21.4626	0.0241506	0.258565	258	chr3_h1_15310808_15311195	SnovcT0000691	1404
chr1	47524130	47526085	1955	chr1_47524130_47526085	Promoter (<=1kb)	1	47524932	47525907	976	2	SnovcG0000692	SnovcT0000692.1	0	schNov1	<1kb TSS	secondary_peak_2036	3	.	38.0214	0.979485	0.998346	744	chr3_h1_15349251_15351132	SnovcT0000692	1405
chr1	47538039	47538332	293	chr1_47538039_47538332	Distal Intergenic	1	47543467	47550579	7113	1	SnovcG0000693	SnovcT0000693.1	-5135	schNov1	Distal intergenic	secondary_peak_2037	24	.	15.3879	0.874417	0.998346	176		SnovcT0000693	1407
chr1	47550889	47551557	668	chr1_47550889_47551557	Distal Intergenic	1	47543467	47550579	7113	1	SnovcG0000693	SnovcT0000693.1	7423	schNov1	Distal intergenic	primary_peak_2038	960	.	33.4884	0.00487384	0.0865994	541		SnovcT0000693	1407
chr1	47644807	47645555	748	chr1_47644807_47645555	Promoter (1-2kb)	1	47647104	47648818	1715	1	SnovcG0000695	SnovcT0000695.1	-1549	schNov1	1-2kb TSS	primary_peak_2039	854	.	34.2349	0.00876513	0.130069	277	chr3_h1_15475508_15475765	SnovcT0000695	1408
chr1	47646933	47647141	208	chr1_47646933_47647141	Promoter (<=1kb)	1	47647104	47648818	1715	1	SnovcG0000695	SnovcT0000695.1	0	schNov1	<1kb TSS	secondary_peak_2040	56	.	10.8356	0.729635	0.998346	99		SnovcT0000695	1408
chr1	47696345	47696747	402	chr1_47696345_47696747	Distal Intergenic	1	47691378	47692008	631	2	SnovcG0000697	SnovcT0000697.1	-4338	schNov1	Distal intergenic	secondary_peak_2041	130	.	20.201	0.485719	0.998346	68		SnovcT0000697	1411
chr1	47698702	47699351	649	chr1_47698702_47699351	Intron (SnovcT0000698.2/SnovcG0000698, intron 4 of 4)	1	47697342	47706154	8813	2	SnovcG0000698	SnovcT0000698.2	6803	schNov1	Intron	primary_peak_2042	338	.	20.994	0.152896	0.811057	327		SnovcT0000698	1412
chr1	47705336	47706356	1020	chr1_47705336_47706356	Promoter (<=1kb)	1	47697342	47706154	8813	2	SnovcG0000698	SnovcT0000698.2	0	schNov1	<1kb TSS	primary_peak_2043	1000	.	41.0954	0.000481675	0.0163993	699		SnovcT0000698	1412
chr1	47744652	47744836	184	chr1_47744652_47744836	Promoter (<=1kb)	1	47742449	47744724	2276	2	SnovcG0000699	SnovcT0000699.1	0	schNov1	<1kb TSS	secondary_peak_2044	259	.	21.6126	0.237247	0.998346	53		SnovcT0000699	1412
chr1	47753464	47753741	277	chr1_47753464_47753741	Distal Intergenic	1	47742449	47744724	2276	2	SnovcG0000699	SnovcT0000699.1	-8741	schNov1	Distal intergenic	secondary_peak_2045	19	.	17.0912	0.895685	0.998346	96		SnovcT0000699	1412
chr1	47804446	47805184	738	chr1_47804446_47805184	Promoter (<=1kb)	1	47764535	47804783	40249	2	SnovcG0000700	SnovcT0000700.1	0	schNov1	<1kb TSS	primary_peak_2046	617	.	23.1529	0.0326663	0.31415	263	chr3_h1_15780629_15781844	SnovcT0000700	1413
chr1	47813057	47813448	391	chr1_47813057_47813448	Downstream (<=300bp)	1	47820575	47886821	66247	1	SnovcG0000702	SnovcT0000702.1	-7127	schNov1	Downstream <=300bp	secondary_peak_2047	99	.	17.5822	0.576183	0.998346	230		SnovcT0000702	1416
chr1	47820185	47820694	509	chr1_47820185_47820694	Promoter (<=1kb)	1	47820575	47886821	66247	1	SnovcG0000702	SnovcT0000702.1	0	schNov1	<1kb TSS	secondary_peak_2048	7	.	10.7664	0.957356	0.998346	189		SnovcT0000702	1416
chr1	47969192	47969621	429	chr1_47969192_47969621	Promoter (<=1kb)	1	47904647	47969298	64652	2	SnovcG0000703	SnovcT0000703.1	0	schNov1	<1kb TSS	secondary_peak_2049	225	.	20.1996	0.286763	0.998346	157		SnovcT0000703	1418
chr1	48023161	48023531	370	chr1_48023161_48023531	Intron (SnovcT0000704.1/SnovcG0000704, intron 5 of 6)	1	48005264	48029661	24398	2	SnovcG0000704	SnovcT0000704.1	6130	schNov1	Intron	primary_peak_2050	695	.	29.0753	0.0211775	0.236827	89		SnovcT0000704	1419
chr1	48029353	48030126	773	chr1_48029353_48030126	Promoter (<=1kb)	1	48005264	48029661	24398	2	SnovcG0000704	SnovcT0000704.1	0	schNov1	<1kb TSS	secondary_peak_2051	44	.	25.2225	0.779375	0.998346	216	chr3_h1_15901763_15903128	SnovcT0000704	1419
chr1	48038334	48038551	217	chr1_48038334_48038551	Promoter (<=1kb)	1	48039025	48155690	116666	1	SnovcG0000705	SnovcT0000705.1	-474	schNov1	<1kb TSS	secondary_peak_2052	217	.	18.2964	0.29902	0.998346	134		SnovcT0000705	1421
chr1	48039184	48039499	315	chr1_48039184_48039499	5' UTR	1	48039025	48155690	116666	1	SnovcG0000705	SnovcT0000705.1	160	schNov1	5UTR	secondary_peak_2053	57	.	11.739	0.726822	0.998346	85	chr3_h1_15939193_15941246	SnovcT0000705	1421
chr1	48056060	48056592	532	chr1_48056060_48056592	Intron (SnovcT0000705.1/SnovcG0000705, intron 2 of 12)	1	48039025	48155690	116666	1	SnovcG0000705	SnovcT0000705.1	17036	schNov1	Intron	secondary_peak_2054	93	.	14.8541	0.594285	0.998346	185		SnovcT0000705	1421
chr1	48069267	48069620	353	chr1_48069267_48069620	Intron (SnovcT0000705.1/SnovcG0000705, intron 2 of 12)	1	48039025	48155690	116666	1	SnovcG0000705	SnovcT0000705.1	30243	schNov1	Intron	secondary_peak_2055	50	.	15.3141	0.757802	0.998346	198		SnovcT0000705	1421
chr1	48071993	48072366	373	chr1_48071993_48072366	Intron (SnovcT0000705.1/SnovcG0000705, intron 2 of 12)	1	48039025	48155690	116666	1	SnovcG0000705	SnovcT0000705.1	32969	schNov1	Intron	secondary_peak_2056	65	.	18.0155	0.695201	0.998346	327		SnovcT0000705	1421
chr1	48085700	48086267	567	chr1_48085700_48086267	Intron (SnovcT0000705.1/SnovcG0000705, intron 2 of 12)	1	48039025	48155690	116666	1	SnovcG0000705	SnovcT0000705.1	46676	schNov1	Intron	primary_peak_2057	1000	.	50.518	0.000214864	0.00909083	195	chr3_h1_15961616_15962433	SnovcT0000705	1421
chr1	48087316	48087543	227	chr1_48087316_48087543	Intron (SnovcT0000705.1/SnovcG0000705, intron 2 of 12)	1	48039025	48155690	116666	1	SnovcG0000705	SnovcT0000705.1	48292	schNov1	Intron	secondary_peak_2058	23	.	14.8338	0.879293	0.998346	148		SnovcT0000705	1421
chr1	48095534	48095816	282	chr1_48095534_48095816	Exon (SnovcT0000705.1/SnovcG0000705, exon 3 of 13)	1	48039025	48155690	116666	1	SnovcG0000705	SnovcT0000705.1	56510	schNov1	Exon	primary_peak_2059	561	.	29.8501	0.0445447	0.384625	96	chr2_h1_222349711_222350657	SnovcT0000705	1421
chr1	48101472	48101854	382	chr1_48101472_48101854	Intron (SnovcT0000705.1/SnovcG0000705, intron 3 of 12)	1	48039025	48155690	116666	1	SnovcG0000705	SnovcT0000705.1	62448	schNov1	Intron	primary_peak_2060	1000	.	44.6047	0.00132867	0.0344108	205		SnovcT0000705	1421
chr1	48129968	48130383	415	chr1_48129968_48130383	Exon (SnovcT0000705.1/SnovcG0000705, exon 8 of 13)	1	48039025	48155690	116666	1	SnovcG0000705	SnovcT0000705.1	90944	schNov1	Exon	primary_peak_2061	1000	.	51.8417	0.000102486	0.00522107	228		SnovcT0000705	1421
chr1	48147828	48148129	301	chr1_48147828_48148129	Intron (SnovcT0000705.1/SnovcG0000705, intron 10 of 12)	1	48039025	48155690	116666	1	SnovcG0000705	SnovcT0000705.1	108804	schNov1	Intron	secondary_peak_2062	45	.	12.9267	0.777596	0.998346	135		SnovcT0000705	1421
chr1	48148129	48148412	283	chr1_48148129_48148412	Intron (SnovcT0000705.1/SnovcG0000705, intron 10 of 12)	1	48039025	48155690	116666	1	SnovcG0000705	SnovcT0000705.1	109105	schNov1	Intron	secondary_peak_2063	56	.	12.9267	0.729511	0.998346	115		SnovcT0000705	1421
chr1	48152382	48152706	324	chr1_48152382_48152706	Intron (SnovcT0000705.1/SnovcG0000705, intron 11 of 12)	1	48039025	48155690	116666	1	SnovcG0000705	SnovcT0000705.1	113358	schNov1	Intron	secondary_peak_2064	125	.	16.6136	0.499854	0.998346	170		SnovcT0000705	1421
chr1	48157835	48158304	469	chr1_48157835_48158304	Distal Intergenic	1	48166804	48170548	3745	2	SnovcG0000706	SnovcT0000706.2	12244	schNov1	Distal intergenic	secondary_peak_2065	261	.	19.6451	0.235103	0.998346	161		SnovcT0000706	1410
chr1	48167030	48167427	397	chr1_48167030_48167427	Exon (SnovcT0000706.2/SnovcG0000706, exon 1 of 1)	1	48166804	48170548	3745	2	SnovcG0000706	SnovcT0000706.2	3121	schNov1	Exon	secondary_peak_2066	9	.	13.5132	0.947655	0.998346	129		SnovcT0000706	1410
chr1	48167427	48167822	395	chr1_48167427_48167822	Exon (SnovcT0000706.2/SnovcG0000706, exon 1 of 1)	1	48166804	48170548	3745	2	SnovcG0000706	SnovcT0000706.2	2726	schNov1	Exon	secondary_peak_2067	7	.	13.5132	0.958445	0.998346	392		SnovcT0000706	1410
chr1	48189602	48190286	684	chr1_48189602_48190286	Promoter (<=1kb)	1	48190104	48196121	6018	1	SnovcG0000707	SnovcT0000707.1	0	schNov1	<1kb TSS	primary_peak_2068	1000	.	67.8287	2.21807e-08	7.33362e-06	373	chr3_h1_16048245_16049184	SnovcT0000707	1422
chr1	48195559	48196333	774	chr1_48195559_48196333	Exon (SnovcT0000707.1/SnovcG0000707, exon 9 of 9)	1	48190104	48196121	6018	1	SnovcG0000707	SnovcT0000707.1	5456	schNov1	Exon	primary_peak_2069	277	.	30.6552	0.215194	0.972238	295	chr3_h1_16053601_16054409	SnovcT0000707	1422
chr1	48233403	48233619	216	chr1_48233403_48233619	Promoter (<=1kb)	1	48234042	48278914	44873	1	SnovcG0000711	SnovcT0000711.1	-423	schNov1	<1kb TSS	secondary_peak_2070	124	.	16.9477	0.502233	0.998346	92		SnovcT0000711	1429
chr1	48239597	48239939	342	chr1_48239597_48239939	Intron (SnovcT0000711.1/SnovcG0000711, intron 1 of 5)	1	48234042	48278914	44873	1	SnovcG0000711	SnovcT0000711.1	5556	schNov1	Intron	secondary_peak_2071	155	.	19.7544	0.423008	0.998346	132		SnovcT0000711	1429
chr1	48278165	48279524	1359	chr1_48278165_48279524	Exon (SnovcT0000711.1/SnovcG0000711, exon 6 of 6)	1	48234042	48278914	44873	1	SnovcG0000711	SnovcT0000711.1	44124	schNov1	Exon	primary_peak_2072	858	.	31.4513	0.00855076	0.127848	582		SnovcT0000711	1429
chr1	48290767	48291413	646	chr1_48290767_48291413	Promoter (<=1kb)	1	48291841	48333092	41252	1	SnovcG0000712	SnovcT0000712.1	-428	schNov1	<1kb TSS	secondary_peak_2073	100	.	16.9278	0.573966	0.998346	255		SnovcT0000712	1430
chr1	48293014	48293397	383	chr1_48293014_48293397	Intron (SnovcT0000712.1/SnovcG0000712, intron 2 of 10)	1	48291841	48333092	41252	1	SnovcG0000712	SnovcT0000712.1	1174	schNov1	Intron	secondary_peak_2074	212	.	18.7394	0.308031	0.998346	187		SnovcT0000712	1430
chr1	48295351	48295616	265	chr1_48295351_48295616	Intron (SnovcT0000712.1/SnovcG0000712, intron 2 of 10)	1	48291841	48333092	41252	1	SnovcG0000712	SnovcT0000712.1	3511	schNov1	Intron	secondary_peak_2075	164	.	17.7294	0.402758	0.998346	113		SnovcT0000712	1430
chr1	48306906	48307090	184	chr1_48306906_48307090	Exon (SnovcT0000712.1/SnovcG0000712, exon 5 of 11)	1	48291841	48333092	41252	1	SnovcG0000712	SnovcT0000712.1	15066	schNov1	Exon	secondary_peak_2076	176	.	17.3558	0.374922	0.998346	44		SnovcT0000712	1430
chr1	48314567	48314767	200	chr1_48314567_48314767	Intron (SnovcT0000712.1/SnovcG0000712, intron 7 of 10)	1	48291841	48333092	41252	1	SnovcG0000712	SnovcT0000712.1	22727	schNov1	Intron	secondary_peak_2077	26	.	10.362	0.864706	0.998346	58	chr2_h1_111778068_111778994	SnovcT0000712	1430
chr1	48332066	48332296	230	chr1_48332066_48332296	Exon (SnovcT0000712.1/SnovcG0000712, exon 10 of 11)	1	48291841	48333092	41252	1	SnovcG0000712	SnovcT0000712.1	40226	schNov1	Exon	secondary_peak_2078	6	.	11.4593	0.962857	0.998346	95		SnovcT0000712	1430
chr1	48333608	48334108	500	chr1_48333608_48334108	Distal Intergenic	1	48291841	48333092	41252	1	SnovcG0000712	SnovcT0000712.1	41768	schNov1	Distal intergenic	secondary_peak_2079	99	.	17.6319	0.574849	0.998346	154		SnovcT0000712	1430
chr1	48416084	48417526	1442	chr1_48416084_48417526	Exon (SnovcT0000714.2/SnovcG0000714, exon 13 of 13)	1	48416942	48501025	84084	2	SnovcG0000714	SnovcT0000714.2	83499	schNov1	Exon	primary_peak_2080	609	.	25.5886	0.0340795	0.322977	1246	chr1_h1_146638104_146638965;chr3_h1_16306082_16307530	SnovcT0000714	1287
chr1	48420602	48421014	412	chr1_48420602_48421014	Exon (SnovcT0000714.2/SnovcG0000714, exon 11 of 13)	1	48416942	48501025	84084	2	SnovcG0000714	SnovcT0000714.2	80011	schNov1	Exon	primary_peak_2081	284	.	20.444	0.206151	0.951405	226	chr3_h1_16306082_16307530	SnovcT0000714	1287
chr1	48429484	48430267	783	chr1_48429484_48430267	Exon (SnovcT0000714.2/SnovcG0000714, exon 10 of 13)	1	48416942	48501025	84084	2	SnovcG0000714	SnovcT0000714.2	70758	schNov1	Exon	secondary_peak_2082	10	.	32.4525	0.941934	0.998346	132		SnovcT0000714	1287
chr1	48430506	48430940	434	chr1_48430506_48430940	Exon (SnovcT0000714.2/SnovcG0000714, exon 8 of 13)	1	48416942	48501025	84084	2	SnovcG0000714	SnovcT0000714.2	70085	schNov1	Exon	primary_peak_2083	352	.	32.4525	0.141801	0.777787	168		SnovcT0000714	1287
chr1	48431636	48432478	842	chr1_48431636_48432478	Intron (SnovcT0000714.2/SnovcG0000714, intron 7 of 12)	1	48416942	48501025	84084	2	SnovcG0000714	SnovcT0000714.2	68547	schNov1	Intron	primary_peak_2084	328	.	15.9229	0.161923	0.837634	536		SnovcT0000714	1287
chr1	48436340	48437570	1230	chr1_48436340_48437570	Intron (SnovcT0000714.2/SnovcG0000714, intron 7 of 12)	1	48416942	48501025	84084	2	SnovcG0000714	SnovcT0000714.2	63455	schNov1	Intron	primary_peak_2085	429	.	16.7617	0.092145	0.606472	315		SnovcT0000714	1287
chr1	48444507	48445193	686	chr1_48444507_48445193	Intron (SnovcT0000714.2/SnovcG0000714, intron 7 of 12)	1	48416942	48501025	84084	2	SnovcG0000714	SnovcT0000714.2	55832	schNov1	Intron	secondary_peak_2086	13	.	19.7326	0.926109	0.998346	151		SnovcT0000714	1287
chr1	48445255	48445546	291	chr1_48445255_48445546	Intron (SnovcT0000714.2/SnovcG0000714, intron 7 of 12)	1	48416942	48501025	84084	2	SnovcG0000714	SnovcT0000714.2	55479	schNov1	Intron	secondary_peak_2087	24	.	19.7326	0.874504	0.998346	131		SnovcT0000714	1287
chr1	48455468	48455818	350	chr1_48455468_48455818	Intron (SnovcT0000714.2/SnovcG0000714, intron 7 of 12)	1	48416942	48501025	84084	2	SnovcG0000714	SnovcT0000714.2	45207	schNov1	Intron	secondary_peak_2088	65	.	15.1469	0.693993	0.998346	72		SnovcT0000714	1287
chr1	48460900	48461282	382	chr1_48460900_48461282	Intron (SnovcT0000714.2/SnovcG0000714, intron 7 of 12)	1	48416942	48501025	84084	2	SnovcG0000714	SnovcT0000714.2	39743	schNov1	Intron	secondary_peak_2089	185	.	22.1973	0.357747	0.998346	144		SnovcT0000714	1287
chr1	48477102	48477314	212	chr1_48477102_48477314	Intron (SnovcT0000714.2/SnovcG0000714, intron 7 of 12)	1	48416942	48501025	84084	2	SnovcG0000714	SnovcT0000714.2	23711	schNov1	Intron	secondary_peak_2090	26	.	13.2236	0.864411	0.998346	112		SnovcT0000714	1287
chr1	48485276	48486452	1176	chr1_48485276_48486452	Intron (SnovcT0000714.2/SnovcG0000714, intron 7 of 12)	1	48416942	48501025	84084	2	SnovcG0000714	SnovcT0000714.2	14573	schNov1	Intron	primary_peak_2091	393	.	32.9399	0.112759	0.681127	288		SnovcT0000714	1287
chr1	48492049	48492762	713	chr1_48492049_48492762	Intron (SnovcT0000714.2/SnovcG0000714, intron 7 of 12)	1	48416942	48501025	84084	2	SnovcG0000714	SnovcT0000714.2	8263	schNov1	Intron	primary_peak_2092	393	.	21.6572	0.112799	0.681219	417		SnovcT0000714	1287
chr1	48493478	48493991	513	chr1_48493478_48493991	Intron (SnovcT0000714.2/SnovcG0000714, intron 7 of 12)	1	48416942	48501025	84084	2	SnovcG0000714	SnovcT0000714.2	7034	schNov1	Intron	secondary_peak_2093	117	.	30.0364	0.522028	0.998346	105		SnovcT0000714	1287
chr1	48499558	48500883	1325	chr1_48499558_48500883	5' UTR	1	48416942	48501025	84084	2	SnovcG0000714	SnovcT0000714.2	142	schNov1	5UTR	secondary_peak_2094	8	.	38.6902	0.952058	0.998346	754	chr3_h1_16362679_16364329	SnovcT0000714	1287
chr1	48501137	48501560	423	chr1_48501137_48501560	Promoter (<=1kb)	1	48416942	48501025	84084	2	SnovcG0000714	SnovcT0000714.2	-113	schNov1	<1kb TSS	secondary_peak_2095	69	.	38.6902	0.681285	0.998346	89		SnovcT0000714	1287
chr1	48682570	48683645	1075	chr1_48682570_48683645	Promoter (<=1kb)	1	48683180	48691798	8619	1	SnovcG0000717	SnovcT0000717.1	0	schNov1	<1kb TSS	primary_peak_2096	1000	.	79.395	1.56392e-08	5.57344e-06	506		SnovcT0000717	1436
chr1	48693894	48694079	185	chr1_48693894_48694079	Distal Intergenic	1	48683180	48691798	8619	1	SnovcG0000717	SnovcT0000717.1	10715	schNov1	Distal intergenic	secondary_peak_2097	15	.	9.70776	0.919023	0.998346	44		SnovcT0000717	1436
chr1	48717581	48717801	220	chr1_48717581_48717801	Distal Intergenic	1	48683180	48691798	8619	1	SnovcG0000717	SnovcT0000717.1	34402	schNov1	Distal intergenic	secondary_peak_2098	42	.	11.5117	0.790956	0.998346	128		SnovcT0000717	1436
chr1	48741300	48742103	803	chr1_48741300_48742103	Distal Intergenic	1	48683180	48691798	8619	1	SnovcG0000717	SnovcT0000717.1	58121	schNov1	Distal intergenic	primary_peak_2099	873	.	65.0098	0.00785959	0.120649	344	chr1_h1_157217554_157218813	SnovcT0000717	1436
chr1	48793223	48794229	1006	chr1_48793223_48794229	Distal Intergenic	1	48797916	48836185	38270	2	SnovcG0000718	SnovcT0000718.2	41956	schNov1	Distal intergenic	secondary_peak_2100	8	.	11.8764	0.953331	0.998346	470		SnovcT0000718	1458
chr1	48796582	48797584	1002	chr1_48796582_48797584	Distal Intergenic	1	48797916	48836185	38270	2	SnovcG0000718	SnovcT0000718.2	38601	schNov1	Distal intergenic	primary_peak_2101	1000	.	25.129	0.00221419	0.0495864	374		SnovcT0000718	1458
chr1	48805167	48805486	319	chr1_48805167_48805486	Intron (SnovcT0000718.2/SnovcG0000718, intron 17 of 26)	1	48797916	48836185	38270	2	SnovcG0000718	SnovcT0000718.2	30699	schNov1	Intron	secondary_peak_2102	148	.	14.207	0.439698	0.998346	88		SnovcT0000718	1458
chr1	48808882	48809519	637	chr1_48808882_48809519	Intron (SnovcT0000718.2/SnovcG0000718, intron 14 of 26)	1	48797916	48836185	38270	2	SnovcG0000718	SnovcT0000718.2	26666	schNov1	Intron	secondary_peak_2103	79	.	17.269	0.645249	0.998346	204		SnovcT0000718	1458
chr1	48821279	48823360	2081	chr1_48821279_48823360	Intron (SnovcT0000718.2/SnovcG0000718, intron 11 of 26)	1	48797916	48836185	38270	2	SnovcG0000718	SnovcT0000718.2	12825	schNov1	Intron	secondary_peak_2104	4	.	36.2933	0.977507	0.998346	579		SnovcT0000718	1458
chr1	48834658	48835218	560	chr1_48834658_48835218	Exon (SnovcT0000718.2/SnovcG0000718, exon 7 of 27)	1	48797916	48836185	38270	2	SnovcG0000718	SnovcT0000718.2	967	schNov1	Exon	secondary_peak_2105	1	.	21.0661	0.989542	0.998346	165	chr3_h1_17800205_17802142	SnovcT0000718	1458
chr1	48836361	48836813	452	chr1_48836361_48836813	Promoter (<=1kb)	1	48797916	48836185	38270	2	SnovcG0000718	SnovcT0000718.2	-177	schNov1	<1kb TSS	primary_peak_2106	452	.	19.8827	0.0811788	0.561974	156	chr3_h1_17800205_17802142	SnovcT0000718	1458
chr1	48889151	48889972	821	chr1_48889151_48889972	Promoter (<=1kb)	1	48885700	48889647	3948	2	SnovcG0000719	SnovcT0000719.3	0	schNov1	<1kb TSS	primary_peak_2107	273	.	26.6859	0.219932	0.983039	350	chr3_h1_17734610_17737097	SnovcT0000719	1456
chr1	48908305	48909459	1154	chr1_48908305_48909459	Distal Intergenic	1	48910046	48921102	11057	2	SnovcG0000720	SnovcT0000720.2	11643	schNov1	Distal intergenic	secondary_peak_2108	109	.	21.3403	0.544423	0.998346	460		SnovcT0000720	1439
chr1	48912634	48912903	269	chr1_48912634_48912903	Intron (SnovcT0000720.2/SnovcG0000720, intron 3 of 3)	1	48910046	48921102	11057	2	SnovcG0000720	SnovcT0000720.2	8199	schNov1	Intron	secondary_peak_2109	17	.	10.5469	0.908686	0.998346	168	chr3_h1_16635083_16637723	SnovcT0000720	1439
chr1	48917793	48918442	649	chr1_48917793_48918442	Intron (SnovcT0000720.2/SnovcG0000720, intron 2 of 3)	1	48910046	48921102	11057	2	SnovcG0000720	SnovcT0000720.2	2660	schNov1	Intron	secondary_peak_2110	7	.	27.5505	0.961624	0.998346	292		SnovcT0000720	1439
chr1	48920422	48921264	842	chr1_48920422_48921264	Promoter (<=1kb)	1	48910046	48921102	11057	2	SnovcG0000720	SnovcT0000720.2	0	schNov1	<1kb TSS	secondary_peak_2111	137	.	23.5756	0.466975	0.998346	340	chr3_h1_16635083_16637723	SnovcT0000720	1439
chr1	48921342	48921636	294	chr1_48921342_48921636	Promoter (<=1kb)	1	48910046	48921102	11057	2	SnovcG0000720	SnovcT0000720.2	-241	schNov1	<1kb TSS	secondary_peak_2112	18	.	23.5756	0.90479	0.998346	202		SnovcT0000720	1439
chr1	49015841	49016032	191	chr1_49015841_49016032	Intron (SnovcT0000721.2/SnovcG0000721, intron 7 of 11)	1	48965898	49061430	95533	2	SnovcG0000721	SnovcT0000721.2	45398	schNov1	Intron	secondary_peak_2113	130	.	18.7665	0.48608	0.998346	99		SnovcT0000721	1440
chr1	49018408	49018807	399	chr1_49018408_49018807	Intron (SnovcT0000721.2/SnovcG0000721, intron 7 of 11)	1	48965898	49061430	95533	2	SnovcG0000721	SnovcT0000721.2	42623	schNov1	Intron	secondary_peak_2114	67	.	16.3321	0.689512	0.998346	162		SnovcT0000721	1440
chr1	49026408	49026741	333	chr1_49026408_49026741	Intron (SnovcT0000721.2/SnovcG0000721, intron 6 of 11)	1	48965898	49061430	95533	2	SnovcG0000721	SnovcT0000721.2	34689	schNov1	Intron	secondary_peak_2115	23	.	11.231	0.877708	0.998346	117		SnovcT0000721	1440
chr1	49039629	49039854	225	chr1_49039629_49039854	Intron (SnovcT0000721.2/SnovcG0000721, intron 2 of 11)	1	48965898	49061430	95533	2	SnovcG0000721	SnovcT0000721.2	21576	schNov1	Intron	secondary_peak_2116	4	.	7.42548	0.972867	0.998346	200		SnovcT0000721	1440
chr1	49048687	49048931	244	chr1_49048687_49048931	Intron (SnovcT0000721.2/SnovcG0000721, intron 2 of 11)	1	48965898	49061430	95533	2	SnovcG0000721	SnovcT0000721.2	12499	schNov1	Intron	secondary_peak_2117	123	.	15.9124	0.504694	0.998346	128		SnovcT0000721	1440
chr1	49057274	49057901	627	chr1_49057274_49057901	Intron (SnovcT0000721.2/SnovcG0000721, intron 2 of 11)	1	48965898	49061430	95533	2	SnovcG0000721	SnovcT0000721.2	3529	schNov1	Intron	secondary_peak_2118	44	.	13.9362	0.781843	0.998346	301		SnovcT0000721	1440
chr1	49061847	49062275	428	chr1_49061847_49062275	Promoter (<=1kb)	1	48965898	49061430	95533	2	SnovcG0000721	SnovcT0000721.2	-418	schNov1	<1kb TSS	primary_peak_2119	387	.	19.5311	0.116787	0.695229	205		SnovcT0000721	1440
chr1	49070411	49070765	354	chr1_49070411_49070765	Promoter (<=1kb)	1	49071294	49072191	898	1	SnovcG0000722	SnovcT0000722.1	-529	schNov1	<1kb TSS	primary_peak_2120	288	.	18.7628	0.201464	0.940548	228		SnovcT0000722	1443
chr1	49072831	49073028	197	chr1_49072831_49073028	Distal Intergenic	1	49071294	49072191	898	1	SnovcG0000722	SnovcT0000722.1	1538	schNov1	Distal intergenic	secondary_peak_2121	183	.	15.3479	0.361582	0.998346	82		SnovcT0000722	1443
chr1	49074775	49075418	643	chr1_49074775_49075418	Distal Intergenic	1	49071294	49072191	898	1	SnovcG0000722	SnovcT0000722.1	3482	schNov1	Distal intergenic	secondary_peak_2122	21	.	17.6667	0.886229	0.998346	251		SnovcT0000722	1443
chr1	49075418	49075739	321	chr1_49075418_49075739	Distal Intergenic	1	49071294	49072191	898	1	SnovcG0000722	SnovcT0000722.1	4125	schNov1	Distal intergenic	secondary_peak_2123	30	.	17.6667	0.843507	0.998346	145		SnovcT0000722	1443
chr1	49129796	49130095	299	chr1_49129796_49130095	Distal Intergenic	1	49116090	49120862	4773	2	SnovcG0000723	SnovcT0000723.1	-8935	schNov1	Distal intergenic	primary_peak_2124	338	.	23.6468	0.153104	0.811795	103	chr2_h1_55216859_55217462	SnovcT0000723	1278
chr1	49140120	49140747	627	chr1_49140120_49140747	Distal Intergenic	1	49153701	49157340	3640	1	SnovcG0000724	SnovcT0000724.1	-12954	schNov1	Distal intergenic	primary_peak_2125	507	.	30.3724	0.0599687	0.464801	461	chr3_h1_17201883_17202409	SnovcT0000724	1447
chr1	49151836	49152465	629	chr1_49151836_49152465	Promoter (1-2kb)	1	49153701	49157340	3640	1	SnovcG0000724	SnovcT0000724.1	-1236	schNov1	1-2kb TSS	primary_peak_2126	1000	.	44.8654	3.43514e-07	6.54644e-05	367	chr3_h1_17188112_17188766	SnovcT0000724	1447
chr1	49153216	49153748	532	chr1_49153216_49153748	Promoter (<=1kb)	1	49153701	49157340	3640	1	SnovcG0000724	SnovcT0000724.1	0	schNov1	<1kb TSS	primary_peak_2127	1000	.	42.499	4.07616e-07	7.49425e-05	356	chr3_h1_17186979_17187544	SnovcT0000724	1447
chr1	49157470	49157794	324	chr1_49157470_49157794	Downstream (<=300bp)	1	49153701	49157340	3640	1	SnovcG0000724	SnovcT0000724.1	3770	schNov1	Downstream <=300bp	primary_peak_2128	958	.	22.0719	0.00491152	0.0870252	251	chr2_h1_95420956_95421858	SnovcT0000724	1447
chr1	49166084	49166277	193	chr1_49166084_49166277	Distal Intergenic	1	49153701	49157340	3640	1	SnovcG0000724	SnovcT0000724.1	12384	schNov1	Distal intergenic	secondary_peak_2129	209	.	17.4935	0.312367	0.998346	97		SnovcT0000724	1447
chr1	49229760	49231393	1633	chr1_49229760_49231393	Promoter (<=1kb)	1	49229488	49231280	1793	2	SnovcG0000725	SnovcT0000725.1	0	schNov1	<1kb TSS	primary_peak_2130	1000	.	43.3165	0.000827996	0.0243524	1186	chr3_h1_17151769_17152564;chr3_h1_17153125_17154235	SnovcT0000725	1446
chr1	49248343	49248838	495	chr1_49248343_49248838	Distal Intergenic	1	49229488	49231280	1793	2	SnovcG0000725	SnovcT0000725.1	-17064	schNov1	Distal intergenic	secondary_peak_2131	235	.	17.1583	0.271512	0.998346	254		SnovcT0000725	1446
chr1	49251038	49251369	331	chr1_49251038_49251369	Intron (SnovcT0000726.2/SnovcG0000726, intron 14 of 15)	1	49249369	49268980	19612	2	SnovcG0000726	SnovcT0000726.2	17611	schNov1	Intron	secondary_peak_2132	23	.	7.1533	0.876649	0.998346	165		SnovcT0000726	1445
chr1	49255782	49256070	288	chr1_49255782_49256070	Intron (SnovcT0000726.2/SnovcG0000726, intron 14 of 15)	1	49249369	49268980	19612	2	SnovcG0000726	SnovcT0000726.2	12910	schNov1	Intron	secondary_peak_2133	42	.	14.3784	0.790134	0.998346	90		SnovcT0000726	1445
chr1	49261116	49261323	207	chr1_49261116_49261323	Intron (SnovcT0000726.2/SnovcG0000726, intron 10 of 15)	1	49249369	49268980	19612	2	SnovcG0000726	SnovcT0000726.2	7657	schNov1	Intron	secondary_peak_2134	33	.	9.74918	0.829587	0.998346	154		SnovcT0000726	1445
chr1	49268754	49269289	535	chr1_49268754_49269289	Promoter (<=1kb)	1	49249369	49268980	19612	2	SnovcG0000726	SnovcT0000726.2	0	schNov1	<1kb TSS	secondary_peak_2135	27	.	26.0569	0.860005	0.998346	120	chr3_h1_17059849_17060967	SnovcT0000726	1445
chr1	49384976	49385647	671	chr1_49384976_49385647	Distal Intergenic	1	49386172	49386907	736	2	SnovcG0000728	SnovcT0000728.2	1260	schNov1	Distal intergenic	secondary_peak_2136	6	.	20.5389	0.963402	0.998346	198		SnovcT0000728	17547
chr1	49387118	49387433	315	chr1_49387118_49387433	Promoter (<=1kb)	1	49386172	49386907	736	2	SnovcG0000728	SnovcT0000728.2	-212	schNov1	<1kb TSS	secondary_peak_2137	106	.	16.3049	0.554192	0.998346	178	chr3_h1_17269448_17270760	SnovcT0000728	17547
chr1	49457918	49458525	607	chr1_49457918_49458525	Promoter (<=1kb)	1	49458333	49493412	35080	1	SnovcG0000729	SnovcT0000729.2	0	schNov1	<1kb TSS	primary_peak_2138	1000	.	64.9976	1.70731e-05	0.00134427	270	chr3_h1_17291676_17292561	SnovcT0000729	1450
chr1	49546341	49546554	213	chr1_49546341_49546554	Intron (SnovcT0000730.2/SnovcG0000730, intron 4 of 11)	1	49545389	49574492	29104	1	SnovcG0000730	SnovcT0000730.2	953	schNov1	Intron	secondary_peak_2139	41	.	9.22841	0.796032	0.998346	74		SnovcT0000730	1452
chr1	49611715	49612377	662	chr1_49611715_49612377	Exon (SnovcT0000732.1/SnovcG0000732, exon 1 of 1)	1	49611637	49612662	1026	2	SnovcG0000732	SnovcT0000732.1	285	schNov1	Exon	secondary_peak_2140	71	.	19.2407	0.673059	0.998346	172	chr3_h1_17498454_17499156	SnovcT0000732	1454
chr1	49616263	49616490	227	chr1_49616263_49616490	Distal Intergenic	1	49611637	49612662	1026	2	SnovcG0000732	SnovcT0000732.1	-3602	schNov1	Distal intergenic	primary_peak_2141	282	.	17.0828	0.208277	0.955941	128		SnovcT0000732	1454
chr1	49621983	49622196	213	chr1_49621983_49622196	Distal Intergenic	1	49626053	49636772	10720	1	SnovcG0000733	SnovcT0000733.2	-3857	schNov1	Distal intergenic	secondary_peak_2142	14	.	8.13256	0.923126	0.998346	108		SnovcT0000733	1455
chr1	49626030	49626505	475	chr1_49626030_49626505	Promoter (<=1kb)	1	49626053	49636772	10720	1	SnovcG0000733	SnovcT0000733.2	0	schNov1	<1kb TSS	secondary_peak_2143	42	.	10.5963	0.789322	0.998346	49	chr3_h1_17648809_17649698	SnovcT0000733	1455
chr1	49627947	49628454	507	chr1_49627947_49628454	Exon (SnovcT0000733.2/SnovcG0000733, exon 5 of 8)	1	49626053	49636772	10720	1	SnovcG0000733	SnovcT0000733.2	1895	schNov1	Exon	secondary_peak_2144	197	.	16.954	0.334786	0.998346	133		SnovcT0000733	1455
chr1	49632561	49632771	210	chr1_49632561_49632771	Exon (SnovcT0000733.2/SnovcG0000733, exon 7 of 8)	1	49626053	49636772	10720	1	SnovcG0000733	SnovcT0000733.2	6509	schNov1	Exon	secondary_peak_2145	51	.	10.1213	0.75067	0.998346	115		SnovcT0000733	1455
chr1	49633895	49634118	223	chr1_49633895_49634118	Intron (SnovcT0000733.2/SnovcG0000733, intron 7 of 7)	1	49626053	49636772	10720	1	SnovcG0000733	SnovcT0000733.2	7843	schNov1	Intron	secondary_peak_2146	60	.	14.0013	0.715558	0.998346	41		SnovcT0000733	1455
chr1	49636086	49637517	1431	chr1_49636086_49637517	Exon (SnovcT0000733.2/SnovcG0000733, exon 8 of 8)	1	49626053	49636772	10720	1	SnovcG0000733	SnovcT0000733.2	10034	schNov1	Exon	secondary_peak_2147	19	.	31.627	0.895103	0.998346	584	chr3_h1_17655004_17656532	SnovcT0000733	1455
chr1	49637618	49638032	414	chr1_49637618_49638032	Distal Intergenic	1	49626053	49636772	10720	1	SnovcG0000733	SnovcT0000733.2	11566	schNov1	Distal intergenic	secondary_peak_2148	92	.	31.627	0.598925	0.998346	298		SnovcT0000733	1455
chr1	49664548	49664830	282	chr1_49664548_49664830	Promoter (<=1kb)	1	49665298	49666323	1026	1	SnovcG0000734	SnovcT0000734.1	-468	schNov1	<1kb TSS	secondary_peak_2149	82	.	14.0176	0.631897	0.998346	182		SnovcT0000734	1461
chr1	49665505	49666151	646	chr1_49665505_49666151	Exon (SnovcT0000734.1/SnovcG0000734, exon 2 of 2)	1	49665298	49666323	1026	1	SnovcG0000734	SnovcT0000734.1	208	schNov1	Exon	primary_peak_2150	1000	.	35.6898	0.000615787	0.0196272	424	chr3_h1_17896161_17899075	SnovcT0000734	1461
chr1	49666754	49667161	407	chr1_49666754_49667161	Distal Intergenic	1	49665298	49666323	1026	1	SnovcG0000734	SnovcT0000734.1	1457	schNov1	Distal intergenic	secondary_peak_2151	73	.	14.7575	0.666666	0.998346	174		SnovcT0000734	1461
chr1	49701001	49701195	194	chr1_49701001_49701195	Distal Intergenic	1	49727331	49779673	52343	1	SnovcG0000735	SnovcT0000735.1	-26136	schNov1	Distal intergenic	primary_peak_2152	323	.	22.8246	0.165976	0.849258	122		SnovcT0000735	1465
chr1	49727128	49727642	514	chr1_49727128_49727642	Promoter (<=1kb)	1	49727331	49779673	52343	1	SnovcG0000735	SnovcT0000735.1	0	schNov1	<1kb TSS	primary_peak_2153	941	.	33.793	0.00540179	0.0929684	202	chr3_h1_18129576_18131716	SnovcT0000735	1465
chr1	49728352	49728602	250	chr1_49728352_49728602	Intron (SnovcT0000735.1/SnovcG0000735, intron 3 of 4)	1	49727331	49779673	52343	1	SnovcG0000735	SnovcT0000735.1	1022	schNov1	Intron	secondary_peak_2154	16	.	11.3687	0.912406	0.998346	36		SnovcT0000735	1465
chr1	49730659	49731050	391	chr1_49730659_49731050	Intron (SnovcT0000735.1/SnovcG0000735, intron 3 of 4)	1	49727331	49779673	52343	1	SnovcG0000735	SnovcT0000735.1	3329	schNov1	Intron	secondary_peak_2155	26	.	16.307	0.864059	0.998346	231		SnovcT0000735	1465
chr1	49783985	49784160	175	chr1_49783985_49784160	Promoter (<=1kb)	1	49784677	49786401	1725	1	SnovcG0000736	SnovcT0000736.1	-517	schNov1	<1kb TSS	secondary_peak_2156	16	.	9.18324	0.910226	0.998346	58		SnovcT0000736	1466
chr1	49784675	49784839	164	chr1_49784675_49784839	Promoter (<=1kb)	1	49784677	49786401	1725	1	SnovcG0000736	SnovcT0000736.1	0	schNov1	<1kb TSS	secondary_peak_2157	4	.	6.22734	0.975951	0.998346	34	chr3_h1_18175636_18176358	SnovcT0000736	1466
chr1	49787624	49787800	176	chr1_49787624_49787800	Distal Intergenic	1	49784677	49786401	1725	1	SnovcG0000736	SnovcT0000736.1	2948	schNov1	Distal intergenic	secondary_peak_2158	17	.	14.2093	0.905393	0.998346	120		SnovcT0000736	1466
chr1	49789319	49789571	252	chr1_49789319_49789571	Distal Intergenic	1	49784677	49786401	1725	1	SnovcG0000736	SnovcT0000736.1	4643	schNov1	Distal intergenic	secondary_peak_2159	8	.	7.34604	0.951937	0.998346	191		SnovcT0000736	1466
chr1	49799220	49799524	304	chr1_49799220_49799524	Distal Intergenic	1	49804553	49811441	6889	2	SnovcG0000737	SnovcT0000737.1	11917	schNov1	Distal intergenic	secondary_peak_2160	144	.	14.3006	0.449848	0.998346	247		SnovcT0000737	1438
chr1	49802296	49802716	420	chr1_49802296_49802716	Distal Intergenic	1	49804553	49811441	6889	2	SnovcG0000737	SnovcT0000737.1	8725	schNov1	Distal intergenic	secondary_peak_2161	17	.	9.98034	0.909331	0.998346	334		SnovcT0000737	1438
chr1	49803113	49803333	220	chr1_49803113_49803333	Distal Intergenic	1	49804553	49811441	6889	2	SnovcG0000737	SnovcT0000737.1	8108	schNov1	Distal intergenic	secondary_peak_2162	32	.	9.17295	0.836853	0.998346	90		SnovcT0000737	1438
chr1	49809129	49809537	408	chr1_49809129_49809537	Intron (SnovcT0000737.1/SnovcG0000737, intron 4 of 5)	1	49804553	49811441	6889	2	SnovcG0000737	SnovcT0000737.1	1904	schNov1	Intron	secondary_peak_2163	18	.	20.8801	0.901797	0.998346	158		SnovcT0000737	1438
chr1	49811124	49811705	581	chr1_49811124_49811705	Promoter (<=1kb)	1	49804553	49811441	6889	2	SnovcG0000737	SnovcT0000737.1	0	schNov1	<1kb TSS	secondary_peak_2164	36	.	14.3015	0.817604	0.998346	191	chr3_h1_16615969_16616520	SnovcT0000737	1438
chr1	49820614	49821014	400	chr1_49820614_49821014	Distal Intergenic	1	49804553	49811441	6889	2	SnovcG0000737	SnovcT0000737.1	-9174	schNov1	Distal intergenic	secondary_peak_2165	72	.	14.7095	0.66852	0.998346	328		SnovcT0000737	1438
chr1	49838105	49839762	1657	chr1_49838105_49839762	Exon (SnovcT0000738.3/SnovcG0000738, exon 3 of 6)	1	49839063	49840298	1236	2	SnovcG0000738	SnovcT0000738.3	536	schNov1	Exon	secondary_peak_2166	196	.	42.228	0.336142	0.998346	574	chr1_h1_211826726_211827240;chr3_h1_19903105_19905370	SnovcT0000738	1472
chr1	49891099	49891370	271	chr1_49891099_49891370	Promoter (<=1kb)	1	49891198	49892549	1352	1	SnovcG0000739	SnovcT0000739.1	0	schNov1	<1kb TSS	secondary_peak_2167	75	.	13.8347	0.657404	0.998346	131	chr3_h1_19855132_19855787	SnovcT0000739	1470
chr1	49892480	49893270	790	chr1_49892480_49893270	Exon (SnovcT0000739.1/SnovcG0000739, exon 6 of 6)	1	49891198	49892549	1352	1	SnovcG0000739	SnovcT0000739.1	1283	schNov1	Exon	primary_peak_2168	631	.	21.002	0.030194	0.298761	317		SnovcT0000739	1470
chr1	49893963	49894651	688	chr1_49893963_49894651	Distal Intergenic	1	49891198	49892549	1352	1	SnovcG0000739	SnovcT0000739.1	2766	schNov1	Distal intergenic	secondary_peak_2169	192	.	15.0739	0.344434	0.998346	522		SnovcT0000739	1470
chr1	49914560	49914787	227	chr1_49914560_49914787	Exon (SnovcT0000740.1/SnovcG0000740, exon 4 of 4)	1	49914418	49917398	2981	2	SnovcG0000740	SnovcT0000740.1	2611	schNov1	Exon	secondary_peak_2170	97	.	14.2666	0.583516	0.998346	63		SnovcT0000740	1469
chr1	49964184	49964797	613	chr1_49964184_49964797	Distal Intergenic	1	49965802	49986758	20957	2	SnovcG0000741	SnovcT0000741.2	21961	schNov1	Distal intergenic	secondary_peak_2171	49	.	34.1536	0.760357	0.998346	145		SnovcT0000741	1463
chr1	49964810	49965418	608	chr1_49964810_49965418	Distal Intergenic	1	49965802	49986758	20957	2	SnovcG0000741	SnovcT0000741.2	21340	schNov1	Distal intergenic	primary_peak_2172	524	.	34.1536	0.0545417	0.437903	433		SnovcT0000741	1463
chr1	49965788	49965997	209	chr1_49965788_49965997	Exon (SnovcT0000741.2/SnovcG0000741, exon 24 of 24)	1	49965802	49986758	20957	2	SnovcG0000741	SnovcT0000741.2	20761	schNov1	Exon	secondary_peak_2173	86	.	17.1522	0.619024	0.998346	145		SnovcT0000741	1463
chr1	49968770	49969649	879	chr1_49968770_49969649	Exon (SnovcT0000741.2/SnovcG0000741, exon 17 of 24)	1	49965802	49986758	20957	2	SnovcG0000741	SnovcT0000741.2	17109	schNov1	Exon	secondary_peak_2174	24	.	15.3929	0.872652	0.998346	350		SnovcT0000741	1463
chr1	49976791	49977615	824	chr1_49976791_49977615	Exon (SnovcT0000741.2/SnovcG0000741, exon 12 of 24)	1	49965802	49986758	20957	2	SnovcG0000741	SnovcT0000741.2	9143	schNov1	Exon	primary_peak_2175	1000	.	51.3975	0.000248458	0.0101249	540		SnovcT0000741	1463
chr1	49983572	49983881	309	chr1_49983572_49983881	Intron (SnovcT0000741.2/SnovcG0000741, intron 3 of 23)	1	49965802	49986758	20957	2	SnovcG0000741	SnovcT0000741.2	2877	schNov1	Intron	secondary_peak_2176	198	.	13.5222	0.332443	0.998346	154		SnovcT0000741	1463
chr1	49986624	49987140	516	chr1_49986624_49987140	Promoter (<=1kb)	1	49965802	49986758	20957	2	SnovcG0000741	SnovcT0000741.2	0	schNov1	<1kb TSS	primary_peak_2177	476	.	15.3433	0.0713874	0.519499	279	chr3_h1_17962029_17963295	SnovcT0000741	1463
chr1	49988476	49988874	398	chr1_49988476_49988874	Exon (SnovcT0000742.1/SnovcG0000742, exon 5 of 6)	1	49986940	49992018	5079	2	SnovcG0000742	SnovcT0000742.1	3144	schNov1	Exon	secondary_peak_2178	5	.	4.9957	0.967674	0.998346	327		SnovcT0000742	17546
chr1	49992149	49992686	537	chr1_49992149_49992686	Promoter (<=1kb)	1	49986940	49992018	5079	2	SnovcG0000742	SnovcT0000742.1	-132	schNov1	<1kb TSS	primary_peak_2179	407	.	19.4875	0.104215	0.651233	302	chr3_h1_17957420_17958087	SnovcT0000742	17546
chr1	50040828	50041521	693	chr1_50040828_50041521	Distal Intergenic	1	50042052	50055698	13647	2	SnovcG0000743	SnovcT0000743.1	14177	schNov1	Distal intergenic	primary_peak_2180	349	.	20.2437	0.144013	0.784771	441		SnovcT0000743	1481
chr1	50042765	50043142	377	chr1_50042765_50043142	Exon (SnovcT0000743.1/SnovcG0000743, exon 3 of 3)	1	50042052	50055698	13647	2	SnovcG0000743	SnovcT0000743.1	12556	schNov1	Exon	secondary_peak_2181	64	.	13.6609	0.698493	0.998346	137	chr3_h1_20310222_20310844	SnovcT0000743	1481
chr1	50046274	50046666	392	chr1_50046274_50046666	Intron (SnovcT0000743.1/SnovcG0000743, intron 2 of 2)	1	50042052	50055698	13647	2	SnovcG0000743	SnovcT0000743.1	9032	schNov1	Intron	primary_peak_2182	533	.	21.8176	0.0518147	0.423937	268		SnovcT0000743	1481
chr1	50055346	50055964	618	chr1_50055346_50055964	Promoter (<=1kb)	1	50042052	50055698	13647	2	SnovcG0000743	SnovcT0000743.1	0	schNov1	<1kb TSS	primary_peak_2183	647	.	26.0885	0.0275983	0.281856	294	chr3_h1_20332571_20333930	SnovcT0000743	1481
chr1	50057594	50058316	722	chr1_50057594_50058316	Promoter (1-2kb)	1	50042052	50055698	13647	2	SnovcG0000743	SnovcT0000743.1	-1897	schNov1	1-2kb TSS	secondary_peak_2184	19	.	12.0583	0.896634	0.998346	393		SnovcT0000743	1481
chr1	50128096	50128279	183	chr1_50128096_50128279	Distal Intergenic	1	50155069	50156935	1867	2	SnovcG0000744	SnovcT0000744.2	28656	schNov1	Distal intergenic	primary_peak_2185	362	.	22.5799	0.134275	0.75391	64		SnovcT0000744	1480
chr1	50153577	50154040	463	chr1_50153577_50154040	Distal Intergenic	1	50155069	50156935	1867	2	SnovcG0000744	SnovcT0000744.2	2895	schNov1	Distal intergenic	secondary_peak_2186	68	.	16.5547	0.682547	0.998346	81		SnovcT0000744	1480
chr1	50155486	50156265	779	chr1_50155486_50156265	Exon (SnovcT0000744.2/SnovcG0000744, exon 3 of 4)	1	50155069	50156935	1867	2	SnovcG0000744	SnovcT0000744.2	670	schNov1	Exon	secondary_peak_2187	103	.	18.4288	0.562262	0.998346	81		SnovcT0000744	1480
chr1	50161029	50161313	284	chr1_50161029_50161313	Intron (SnovcT0000745.2/SnovcG0000745, intron 15 of 18)	1	50159636	50173878	14243	2	SnovcG0000745	SnovcT0000745.2	12565	schNov1	Intron	secondary_peak_2188	104	.	20.2987	0.560388	0.998346	142		SnovcT0000745	1477
chr1	50161366	50161690	324	chr1_50161366_50161690	Intron (SnovcT0000745.2/SnovcG0000745, intron 15 of 18)	1	50159636	50173878	14243	2	SnovcG0000745	SnovcT0000745.2	12188	schNov1	Intron	primary_peak_2189	327	.	20.2987	0.162821	0.840471	227		SnovcT0000745	1477
chr1	50173878	50175568	1690	chr1_50173878_50175568	Promoter (<=1kb)	1	50174340	50184365	10026	1	SnovcG0000746	SnovcT0000746.3	0	schNov1	<1kb TSS	primary_peak_2190	568	.	18.209	0.0428284	0.374848	463	chr3_h1_20215154_20217154	SnovcT0000746	1478
chr1	50183199	50184313	1114	chr1_50183199_50184313	Exon (SnovcT0000746.3/SnovcG0000746, exon 11 of 12)	1	50174340	50184365	10026	1	SnovcG0000746	SnovcT0000746.3	8860	schNov1	Exon	secondary_peak_2191	4	.	36.9191	0.977037	0.998346	310		SnovcT0000746	1478
chr1	50184313	50184843	530	chr1_50184313_50184843	Exon (SnovcT0000746.3/SnovcG0000746, exon 12 of 12)	1	50174340	50184365	10026	1	SnovcG0000746	SnovcT0000746.3	9974	schNov1	Exon	secondary_peak_2192	48	.	36.9191	0.762196	0.998346	98		SnovcT0000746	1478
chr1	50185925	50186164	239	chr1_50185925_50186164	Distal Intergenic	1	50174340	50184365	10026	1	SnovcG0000746	SnovcT0000746.3	11586	schNov1	Distal intergenic	secondary_peak_2193	25	.	13.3435	0.866666	0.998346	99		SnovcT0000746	1478
chr1	50250172	50250930	758	chr1_50250172_50250930	Exon (SnovcT0000747.3/SnovcG0000747, exon 8 of 8)	1	50249979	50286715	36737	2	SnovcG0000747	SnovcT0000747.3	35785	schNov1	Exon	secondary_peak_2194	152	.	45.191	0.429255	0.998346	243		SnovcT0000747	1474
chr1	50251317	50251646	329	chr1_50251317_50251646	Intron (SnovcT0000747.3/SnovcG0000747, intron 7 of 7)	1	50249979	50286715	36737	2	SnovcG0000747	SnovcT0000747.3	35069	schNov1	Intron	secondary_peak_2195	63	.	45.191	0.702012	0.998346	164		SnovcT0000747	1474
chr1	50255357	50255670	313	chr1_50255357_50255670	Intron (SnovcT0000747.3/SnovcG0000747, intron 6 of 7)	1	50249979	50286715	36737	2	SnovcG0000747	SnovcT0000747.3	31045	schNov1	Intron	secondary_peak_2196	10	.	13.6835	0.942696	0.998346	171		SnovcT0000747	1474
chr1	50260813	50261413	600	chr1_50260813_50261413	Intron (SnovcT0000747.3/SnovcG0000747, intron 4 of 7)	1	50249979	50286715	36737	2	SnovcG0000747	SnovcT0000747.3	25302	schNov1	Intron	secondary_peak_2197	22	.	12.802	0.884761	0.998346	288		SnovcT0000747	1474
chr1	50276077	50276289	212	chr1_50276077_50276289	Intron (SnovcT0000747.3/SnovcG0000747, intron 2 of 7)	1	50249979	50286715	36737	2	SnovcG0000747	SnovcT0000747.3	10426	schNov1	Intron	secondary_peak_2198	13	.	9.64459	0.930177	0.998346	86		SnovcT0000747	1474
chr1	50280809	50281082	273	chr1_50280809_50281082	Intron (SnovcT0000747.3/SnovcG0000747, intron 1 of 7)	1	50249979	50286715	36737	2	SnovcG0000747	SnovcT0000747.3	5633	schNov1	Intron	primary_peak_2199	643	.	25.5235	0.0282046	0.285838	37		SnovcT0000747	1474
chr1	50286219	50287015	796	chr1_50286219_50287015	Promoter (<=1kb)	1	50249979	50286715	36737	2	SnovcG0000747	SnovcT0000747.3	0	schNov1	<1kb TSS	secondary_peak_2200	1	.	38.1776	0.990387	0.998346	227	chr3_h1_20044416_20046124	SnovcT0000747	1474
chr1	50287181	50287520	339	chr1_50287181_50287520	Promoter (<=1kb)	1	50249979	50286715	36737	2	SnovcG0000747	SnovcT0000747.3	-467	schNov1	<1kb TSS	secondary_peak_2201	178	.	38.1776	0.371379	0.998346	189		SnovcT0000747	1474
chr1	50348919	50349206	287	chr1_50348919_50349206	Promoter (1-2kb)	1	50350543	50409364	58822	1	SnovcG0000748	SnovcT0000748.2	-1337	schNov1	1-2kb TSS	secondary_peak_2202	10	.	7.8928	0.94519	0.998346	232		SnovcT0000748	1473
chr1	50350153	50350554	401	chr1_50350153_50350554	Promoter (<=1kb)	1	50350543	50409364	58822	1	SnovcG0000748	SnovcT0000748.2	0	schNov1	<1kb TSS	primary_peak_2203	555	.	28.1349	0.0459071	0.392154	210	chr3_h1_20002636_20003127	SnovcT0000748	1473
chr1	50357986	50358278	292	chr1_50357986_50358278	Intron (SnovcT0000748.2/SnovcG0000748, intron 3 of 19)	1	50350543	50409364	58822	1	SnovcG0000748	SnovcT0000748.2	7444	schNov1	Intron	secondary_peak_2204	175	.	19.2692	0.377247	0.998346	203		SnovcT0000748	1473
chr1	50390859	50391130	271	chr1_50390859_50391130	Intron (SnovcT0000748.2/SnovcG0000748, intron 12 of 19)	1	50350543	50409364	58822	1	SnovcG0000748	SnovcT0000748.2	40317	schNov1	Intron	secondary_peak_2205	14	.	10.0819	0.924143	0.998346	101		SnovcT0000748	1473
chr1	50417622	50418519	897	chr1_50417622_50418519	Distal Intergenic	1	50419615	50467439	47825	2	SnovcG0000749	SnovcT0000749.1	48920	schNov1	Distal intergenic	secondary_peak_2206	9	.	16.5765	0.950437	0.998346	308		SnovcT0000749	1464
chr1	50419101	50419355	254	chr1_50419101_50419355	Distal Intergenic	1	50419615	50467439	47825	2	SnovcG0000749	SnovcT0000749.1	48084	schNov1	Distal intergenic	secondary_peak_2207	78	.	23.3543	0.998346	0.998346	156		SnovcT0000749	1464
chr1	50419355	50419748	393	chr1_50419355_50419748	Exon (SnovcT0000749.1/SnovcG0000749, exon 22 of 22)	1	50419615	50467439	47825	2	SnovcG0000749	SnovcT0000749.1	47691	schNov1	Exon	secondary_peak_2208	4	.	23.3543	0.974865	0.998346	65		SnovcT0000749	1464
chr1	50419763	50420137	374	chr1_50419763_50420137	Exon (SnovcT0000749.1/SnovcG0000749, exon 21 of 22)	1	50419615	50467439	47825	2	SnovcG0000749	SnovcT0000749.1	47302	schNov1	Exon	secondary_peak_2209	44	.	23.3543	0.77958	0.998346	139	chr3_h1_18037381_18038309	SnovcT0000749	1464
chr1	50447410	50447620	210	chr1_50447410_50447620	Intron (SnovcT0000749.1/SnovcG0000749, intron 11 of 21)	1	50419615	50467439	47825	2	SnovcG0000749	SnovcT0000749.1	19819	schNov1	Intron	secondary_peak_2210	26	.	14.596	0.863299	0.998346	105		SnovcT0000749	1464
chr1	50448011	50448355	344	chr1_50448011_50448355	Intron (SnovcT0000749.1/SnovcG0000749, intron 11 of 21)	1	50419615	50467439	47825	2	SnovcG0000749	SnovcT0000749.1	19084	schNov1	Intron	primary_peak_2211	1000	.	38.4055	0.0011121	0.0301864	206		SnovcT0000749	1464
chr1	50460291	50460981	690	chr1_50460291_50460981	Intron (SnovcT0000749.1/SnovcG0000749, intron 9 of 21)	1	50419615	50467439	47825	2	SnovcG0000749	SnovcT0000749.1	6458	schNov1	Intron	secondary_peak_2212	4	.	16.6952	0.973859	0.998346	191		SnovcT0000749	1464
chr1	50460981	50461237	256	chr1_50460981_50461237	Intron (SnovcT0000749.1/SnovcG0000749, intron 9 of 21)	1	50419615	50467439	47825	2	SnovcG0000749	SnovcT0000749.1	6202	schNov1	Intron	secondary_peak_2213	10	.	16.6952	0.943278	0.998346	140		SnovcT0000749	1464
chr1	50465789	50466203	414	chr1_50465789_50466203	Intron (SnovcT0000749.1/SnovcG0000749, intron 5 of 21)	1	50419615	50467439	47825	2	SnovcG0000749	SnovcT0000749.1	1236	schNov1	Intron	secondary_peak_2214	88	.	13.371	0.611758	0.998346	114		SnovcT0000749	1464
chr1	50466855	50467118	263	chr1_50466855_50467118	Exon (SnovcT0000749.1/SnovcG0000749, exon 2 of 22)	1	50419615	50467439	47825	2	SnovcG0000749	SnovcT0000749.1	321	schNov1	Exon	secondary_peak_2215	261	.	16.5279	0.234731	0.998346	176	chr3_h1_18092957_18094159	SnovcT0000749	1464
chr1	50479130	50480271	1141	chr1_50479130_50480271	Promoter (<=1kb)	1	50480162	50480852	691	1	SnovcG0000750	SnovcT0000750.1	0	schNov1	<1kb TSS	secondary_peak_2216	7	.	29.5229	0.959651	0.998346	45	chr3_h1_20346101_20347748	SnovcT0000750	1482
chr1	50480536	50481611	1075	chr1_50480536_50481611	Exon (SnovcT0000750.1/SnovcG0000750, exon 2 of 3)	1	50480162	50480852	691	1	SnovcG0000750	SnovcT0000750.1	375	schNov1	Exon	secondary_peak_2217	166	.	29.5229	0.396923	0.998346	569	chr3_h1_20346101_20347748	SnovcT0000750	1482
chr1	50507055	50507330	275	chr1_50507055_50507330	Exon (SnovcT0000752.1/SnovcG0000752, exon 4 of 8)	1	50504301	50509094	4794	1	SnovcG0000752	SnovcT0000752.1	2755	schNov1	Exon	secondary_peak_2218	120	.	17.1184	0.514051	0.998346	199		SnovcT0000752	1485
chr1	50516450	50517062	612	chr1_50516450_50517062	Intron (SnovcT0000753.1/SnovcG0000753, intron 28 of 29)	1	50512940	50602121	89182	2	SnovcG0000753	SnovcT0000753.1	85059	schNov1	Intron	secondary_peak_2219	28	.	12.2093	0.855331	0.998346	341		SnovcT0000753	1486
chr1	50517925	50518567	642	chr1_50517925_50518567	Intron (SnovcT0000753.1/SnovcG0000753, intron 28 of 29)	1	50512940	50602121	89182	2	SnovcG0000753	SnovcT0000753.1	83554	schNov1	Intron	secondary_peak_2220	6	.	18.9347	0.963636	0.998346	121		SnovcT0000753	1486
chr1	50518567	50519489	922	chr1_50518567_50519489	Intron (SnovcT0000753.1/SnovcG0000753, intron 28 of 29)	1	50512940	50602121	89182	2	SnovcG0000753	SnovcT0000753.1	82632	schNov1	Intron	secondary_peak_2221	21	.	18.9347	0.885884	0.998346	663		SnovcT0000753	1486
chr1	50532040	50532506	466	chr1_50532040_50532506	Intron (SnovcT0000753.1/SnovcG0000753, intron 24 of 29)	1	50512940	50602121	89182	2	SnovcG0000753	SnovcT0000753.1	69615	schNov1	Intron	secondary_peak_2222	177	.	19.4009	0.372707	0.998346	176		SnovcT0000753	1486
chr1	50540598	50540934	336	chr1_50540598_50540934	Intron (SnovcT0000753.1/SnovcG0000753, intron 20 of 29)	1	50512940	50602121	89182	2	SnovcG0000753	SnovcT0000753.1	61187	schNov1	Intron	primary_peak_2223	792	.	33.3137	0.0123325	0.164373	235		SnovcT0000753	1486
chr1	50547860	50548115	255	chr1_50547860_50548115	Intron (SnovcT0000753.1/SnovcG0000753, intron 17 of 29)	1	50512940	50602121	89182	2	SnovcG0000753	SnovcT0000753.1	54006	schNov1	Intron	primary_peak_2224	500	.	26.0234	0.0622746	0.476201	153		SnovcT0000753	1486
chr1	50574936	50575519	583	chr1_50574936_50575519	Exon (SnovcT0000753.1/SnovcG0000753, exon 8 of 30)	1	50512940	50602121	89182	2	SnovcG0000753	SnovcT0000753.1	26602	schNov1	Exon	primary_peak_2225	526	.	29.617	0.0540944	0.435632	428	chr3_h1_20596314_20597040	SnovcT0000753	1486
chr1	50583055	50583244	189	chr1_50583055_50583244	Intron (SnovcT0000753.1/SnovcG0000753, intron 5 of 29)	1	50512940	50602121	89182	2	SnovcG0000753	SnovcT0000753.1	18877	schNov1	Intron	secondary_peak_2226	155	.	17.1203	0.422214	0.998346	30		SnovcT0000753	1486
chr1	50584747	50585054	307	chr1_50584747_50585054	Intron (SnovcT0000753.1/SnovcG0000753, intron 4 of 29)	1	50512940	50602121	89182	2	SnovcG0000753	SnovcT0000753.1	17067	schNov1	Intron	secondary_peak_2227	20	.	10.7707	0.891452	0.998346	61		SnovcT0000753	1486
chr1	50601912	50602234	322	chr1_50601912_50602234	Promoter (<=1kb)	1	50512940	50602121	89182	2	SnovcG0000753	SnovcT0000753.1	0	schNov1	<1kb TSS	secondary_peak_2228	39	.	12.4401	0.803791	0.998346	192	chr3_h1_20621189_20622209	SnovcT0000753	1486
chr1	50602234	50602492	258	chr1_50602234_50602492	Promoter (<=1kb)	1	50512940	50602121	89182	2	SnovcG0000753	SnovcT0000753.1	-114	schNov1	<1kb TSS	secondary_peak_2229	22	.	12.4401	0.884445	0.998346	215	chr3_h1_20621189_20622209	SnovcT0000753	1486
chr1	50606346	50606542	196	chr1_50606346_50606542	Promoter (1-2kb)	1	50607901	50620330	12430	1	SnovcG0000754	SnovcT0000754.1	-1359	schNov1	1-2kb TSS	secondary_peak_2230	30	.	10.8175	0.845921	0.998346	103		SnovcT0000754	1488
chr1	50607798	50608393	595	chr1_50607798_50608393	Promoter (<=1kb)	1	50607901	50620330	12430	1	SnovcG0000754	SnovcT0000754.1	0	schNov1	<1kb TSS	secondary_peak_2231	28	.	13.9872	0.85408	0.998346	102	chr3_h1_20670858_20672065	SnovcT0000754	1488
chr1	50610735	50610950	215	chr1_50610735_50610950	Intron (SnovcT0000754.1/SnovcG0000754, intron 1 of 1)	1	50607901	50620330	12430	1	SnovcG0000754	SnovcT0000754.1	2835	schNov1	Intron	secondary_peak_2232	24	.	11.4557	0.871188	0.998346	73		SnovcT0000754	1488
chr1	50630782	50631119	337	chr1_50630782_50631119	Distal Intergenic	1	50607901	50620330	12430	1	SnovcG0000754	SnovcT0000754.1	22882	schNov1	Distal intergenic	secondary_peak_2233	131	.	14.0428	0.482581	0.998346	99		SnovcT0000754	1488
chr1	50634970	50635701	731	chr1_50634970_50635701	Distal Intergenic	1	50607901	50620330	12430	1	SnovcG0000754	SnovcT0000754.1	27070	schNov1	Distal intergenic	secondary_peak_2234	259	.	20.9526	0.236873	0.998346	341		SnovcT0000754	1488
chr1	50641336	50641721	385	chr1_50641336_50641721	Intron (SnovcT0000755.1/SnovcG0000755, intron 13 of 18)	1	50635914	50690989	55076	2	SnovcG0000755	SnovcT0000755.1	49268	schNov1	Intron	secondary_peak_2235	235	.	16.9765	0.270228	0.998346	190		SnovcT0000755	1489
chr1	50648366	50649057	691	chr1_50648366_50649057	Intron (SnovcT0000755.1/SnovcG0000755, intron 11 of 18)	1	50635914	50690989	55076	2	SnovcG0000755	SnovcT0000755.1	41932	schNov1	Intron	secondary_peak_2236	138	.	16.0529	0.462675	0.998346	292		SnovcT0000755	1489
chr1	50651241	50651393	152	chr1_50651241_50651393	Intron (SnovcT0000755.1/SnovcG0000755, intron 10 of 18)	1	50635914	50690989	55076	2	SnovcG0000755	SnovcT0000755.1	39596	schNov1	Intron	secondary_peak_2237	11	.	7.94434	0.938201	0.998346	47		SnovcT0000755	1489
chr1	50655622	50655768	146	chr1_50655622_50655768	Intron (SnovcT0000755.1/SnovcG0000755, intron 8 of 18)	1	50635914	50690989	55076	2	SnovcG0000755	SnovcT0000755.1	35221	schNov1	Intron	secondary_peak_2238	4	.	6.43086	0.977617	0.998346	15		SnovcT0000755	1489
chr1	50670697	50671115	418	chr1_50670697_50671115	Intron (SnovcT0000755.1/SnovcG0000755, intron 5 of 18)	1	50635914	50690989	55076	2	SnovcG0000755	SnovcT0000755.1	19874	schNov1	Intron	primary_peak_2239	554	.	24.7948	0.0462073	0.393765	185		SnovcT0000755	1489
chr1	50690568	50691525	957	chr1_50690568_50691525	Promoter (<=1kb)	1	50635914	50690989	55076	2	SnovcG0000755	SnovcT0000755.1	0	schNov1	<1kb TSS	primary_peak_2240	461	.	23.0616	0.0772516	0.544973	512	chr3_h1_20720688_20721811	SnovcT0000755	1489
chr1	50715591	50716140	549	chr1_50715591_50716140	Intron (SnovcT0000756.2/SnovcG0000756, intron 4 of 8)	1	50712751	50752347	39597	1	SnovcG0000756	SnovcT0000756.2	2841	schNov1	Intron	primary_peak_2241	293	.	18.8161	0.196257	0.92861	116		SnovcT0000756	1492
chr1	50727954	50728717	763	chr1_50727954_50728717	Intron (SnovcT0000756.2/SnovcG0000756, intron 7 of 8)	1	50712751	50752347	39597	1	SnovcG0000756	SnovcT0000756.2	15204	schNov1	Intron	primary_peak_2242	346	.	19.1572	0.146394	0.791748	180		SnovcT0000756	1492
chr1	50733331	50733528	197	chr1_50733331_50733528	Intron (SnovcT0000756.2/SnovcG0000756, intron 8 of 8)	1	50712751	50752347	39597	1	SnovcG0000756	SnovcT0000756.2	20581	schNov1	Intron	secondary_peak_2243	98	.	16.4884	0.577564	0.998346	87		SnovcT0000756	1492
chr1	50741086	50741681	595	chr1_50741086_50741681	Intron (SnovcT0000756.2/SnovcG0000756, intron 8 of 8)	1	50712751	50752347	39597	1	SnovcG0000756	SnovcT0000756.2	28336	schNov1	Intron	primary_peak_2244	937	.	26.9404	0.00553852	0.0945981	485	chr1_h1_38045967_38046976;chr4_h1_1127652_1128159	SnovcT0000756	1492
chr1	50742232	50742938	706	chr1_50742232_50742938	Intron (SnovcT0000756.2/SnovcG0000756, intron 8 of 8)	1	50712751	50752347	39597	1	SnovcG0000756	SnovcT0000756.2	29482	schNov1	Intron	primary_peak_2245	1000	.	48.0758	1.22031e-05	0.00104305	396		SnovcT0000756	1492
chr1	50753974	50755071	1097	chr1_50753974_50755071	Distal Intergenic	1	50712751	50752347	39597	1	SnovcG0000756	SnovcT0000756.2	41224	schNov1	Distal intergenic	secondary_peak_2246	43	.	27.324	0.783806	0.998346	364		SnovcT0000756	1492
chr1	50764772	50764970	198	chr1_50764772_50764970	Distal Intergenic	1	50796452	50797139	688	2	SnovcG0000757	SnovcT0000757.1	32169	schNov1	Distal intergenic	secondary_peak_2247	21	.	10.7643	0.887252	0.998346	112		SnovcT0000757	1495
chr1	50795406	50795678	272	chr1_50795406_50795678	Distal Intergenic	1	50796452	50797139	688	2	SnovcG0000757	SnovcT0000757.1	1461	schNov1	Distal intergenic	secondary_peak_2248	100	.	18.0869	0.572378	0.998346	151		SnovcT0000757	1495
chr1	50796594	50797535	941	chr1_50796594_50797535	Promoter (<=1kb)	1	50796452	50797139	688	2	SnovcG0000757	SnovcT0000757.1	0	schNov1	<1kb TSS	primary_peak_2249	927	.	31.5959	0.00584472	0.0983573	454	chr3_h1_21084269_21086146	SnovcT0000757	1495
chr1	50925164	50925459	295	chr1_50925164_50925459	Distal Intergenic	1	50945117	50945886	770	2	SnovcG0000759	SnovcT0000759.1	20427	schNov1	Distal intergenic	primary_peak_2250	441	.	22.3117	0.0862765	0.582869	133		SnovcT0000759	1490
chr1	50925810	50926809	999	chr1_50925810_50926809	Distal Intergenic	1	50945117	50945886	770	2	SnovcG0000759	SnovcT0000759.1	19077	schNov1	Distal intergenic	secondary_peak_2251	224	.	40.3823	0.998346	0.998346	104	chr3_h1_20853048_20855295	SnovcT0000759	1490
chr1	50926809	50928023	1214	chr1_50926809_50928023	Distal Intergenic	1	50945117	50945886	770	2	SnovcG0000759	SnovcT0000759.1	17863	schNov1	Distal intergenic	secondary_peak_2252	6	.	40.3823	0.966916	0.998346	273		SnovcT0000759	1490
chr1	51048012	51049006	994	chr1_51048012_51049006	Distal Intergenic	1	51028367	51034658	6292	2	SnovcG0000760	SnovcT0000760.1	-13355	schNov1	Distal intergenic	secondary_peak_2253	238	.	30.2177	0.266849	0.998346	175	chr3_h1_21109523_21111914	SnovcT0000760	29341
chr1	51049570	51050178	608	chr1_51049570_51050178	Distal Intergenic	1	51028367	51034658	6292	2	SnovcG0000760	SnovcT0000760.1	-14913	schNov1	Distal intergenic	primary_peak_2254	269	.	21.6705	0.224059	0.992202	454		SnovcT0000760	29341
chr1	51082053	51082372	319	chr1_51082053_51082372	Promoter (<=1kb)	1	51082694	51161790	79097	1	SnovcG0000761	SnovcT0000761.1	-322	schNov1	<1kb TSS	secondary_peak_2255	130	.	18.7336	0.484094	0.998346	208		SnovcT0000761	1498
chr1	51088874	51089553	679	chr1_51088874_51089553	Intron (SnovcT0000761.1/SnovcG0000761, intron 4 of 12)	1	51082694	51161790	79097	1	SnovcG0000761	SnovcT0000761.1	6181	schNov1	Intron	primary_peak_2256	606	.	29.7116	0.0346158	0.326411	267		SnovcT0000761	1498
chr1	51115692	51116597	905	chr1_51115692_51116597	Intron (SnovcT0000761.1/SnovcG0000761, intron 7 of 12)	1	51082694	51161790	79097	1	SnovcG0000761	SnovcT0000761.1	32999	schNov1	Intron	secondary_peak_2257	29	.	22.8394	0.850877	0.998346	477		SnovcT0000761	1498
chr1	51121067	51121297	230	chr1_51121067_51121297	Intron (SnovcT0000761.1/SnovcG0000761, intron 8 of 12)	1	51082694	51161790	79097	1	SnovcG0000761	SnovcT0000761.1	38374	schNov1	Intron	secondary_peak_2258	28	.	14.4719	0.853609	0.998346	145		SnovcT0000761	1498
chr1	51125845	51126032	187	chr1_51125845_51126032	Intron (SnovcT0000761.1/SnovcG0000761, intron 9 of 12)	1	51082694	51161790	79097	1	SnovcG0000761	SnovcT0000761.1	43152	schNov1	Intron	secondary_peak_2259	28	.	11.1921	0.855506	0.998346	60		SnovcT0000761	1498
chr1	51133265	51133466	201	chr1_51133265_51133466	Intron (SnovcT0000761.1/SnovcG0000761, intron 10 of 12)	1	51082694	51161790	79097	1	SnovcG0000761	SnovcT0000761.1	50572	schNov1	Intron	primary_peak_2260	615	.	28.4779	0.0328593	0.315369	84		SnovcT0000761	1498
chr1	51135516	51136112	596	chr1_51135516_51136112	Intron (SnovcT0000761.1/SnovcG0000761, intron 10 of 12)	1	51082694	51161790	79097	1	SnovcG0000761	SnovcT0000761.1	52823	schNov1	Intron	secondary_peak_2261	21	.	9.82233	0.889508	0.998346	256		SnovcT0000761	1498
chr1	51149088	51149474	386	chr1_51149088_51149474	Intron (SnovcT0000761.1/SnovcG0000761, intron 10 of 12)	1	51082694	51161790	79097	1	SnovcG0000761	SnovcT0000761.1	66395	schNov1	Intron	secondary_peak_2262	44	.	14.0177	0.779275	0.998346	96		SnovcT0000761	1498
chr1	51158608	51159005	397	chr1_51158608_51159005	Intron (SnovcT0000761.1/SnovcG0000761, intron 12 of 12)	1	51082694	51161790	79097	1	SnovcG0000761	SnovcT0000761.1	75915	schNov1	Intron	secondary_peak_2263	51	.	11.9285	0.752093	0.998346	120		SnovcT0000761	1498
chr1	51162750	51162979	229	chr1_51162750_51162979	Distal Intergenic	1	51082694	51161790	79097	1	SnovcG0000761	SnovcT0000761.1	80057	schNov1	Distal intergenic	secondary_peak_2264	60	.	16.8208	0.715793	0.998346	72		SnovcT0000761	1498
chr1	51361779	51362036	257	chr1_51361779_51362036	Distal Intergenic	1	51306178	51306795	618	1	SnovcG0000762	SnovcT0000762.1	55602	schNov1	Distal intergenic	secondary_peak_2265	89	.	14.9053	0.609651	0.998346	135		SnovcT0000762	29343
chr1	51410157	51410760	603	chr1_51410157_51410760	Distal Intergenic	1	51306178	51306795	618	1	SnovcG0000762	SnovcT0000762.1	103980	schNov1	Distal intergenic	secondary_peak_2266	53	.	26.2409	0.742108	0.998346	135		SnovcT0000762	29343
chr1	51485203	51485512	309	chr1_51485203_51485512	Distal Intergenic	1	51577537	51645538	68002	2	SnovcG0000763	SnovcT0000763.1	160026	schNov1	Distal intergenic	secondary_peak_2267	6	.	10.0289	0.966529	0.998346	154		SnovcT0000763	1499
chr1	51488484	51488719	235	chr1_51488484_51488719	Distal Intergenic	1	51577537	51645538	68002	2	SnovcG0000763	SnovcT0000763.1	156819	schNov1	Distal intergenic	secondary_peak_2268	18	.	12.2491	0.901449	0.998346	130		SnovcT0000763	1499
chr1	51575873	51576064	191	chr1_51575873_51576064	Distal Intergenic	1	51577537	51645538	68002	2	SnovcG0000763	SnovcT0000763.1	69474	schNov1	Distal intergenic	secondary_peak_2269	121	.	18.8296	0.510162	0.998346	110		SnovcT0000763	1499
chr1	51663818	51664040	222	chr1_51663818_51664040	Distal Intergenic	1	51577537	51645538	68002	2	SnovcG0000763	SnovcT0000763.1	-18281	schNov1	Distal intergenic	secondary_peak_2270	35	.	12.191	0.82112	0.998346	122		SnovcT0000763	1499
chr1	51766671	51767053	382	chr1_51766671_51767053	Distal Intergenic	1	51799812	51833251	33440	1	SnovcG0000764	SnovcT0000764.1	-32759	schNov1	Distal intergenic	secondary_peak_2271	7	.	23.3004	0.957485	0.998346	170		SnovcT0000764	1501
chr1	51767115	51767350	235	chr1_51767115_51767350	Distal Intergenic	1	51799812	51833251	33440	1	SnovcG0000764	SnovcT0000764.1	-32462	schNov1	Distal intergenic	secondary_peak_2272	48	.	23.3004	0.765133	0.998346	125		SnovcT0000764	1501
chr1	51798946	51799806	860	chr1_51798946_51799806	Promoter (<=1kb)	1	51799812	51833251	33440	1	SnovcG0000764	SnovcT0000764.1	-6	schNov1	<1kb TSS	primary_peak_2273	1000	.	75.0991	3.81277e-08	1.15503e-05	508	chr3_h1_21597618_21599346	SnovcT0000764	1501
chr1	51834132	51834701	569	chr1_51834132_51834701	Distal Intergenic	1	51863842	51865017	1176	2	SnovcG0000765	SnovcT0000765.3	30316	schNov1	Distal intergenic	secondary_peak_2274	109	.	19.0411	0.546187	0.998346	284		SnovcT0000765	1502
chr1	51863413	51864390	977	chr1_51863413_51864390	Exon (SnovcT0000765.3/SnovcG0000765, exon 5 of 5)	1	51863842	51865017	1176	2	SnovcG0000765	SnovcT0000765.3	627	schNov1	Exon	primary_peak_2275	506	.	18.6522	0.0602505	0.466047	455	chr3_h1_21700090_21701705	SnovcT0000765	1502
chr1	51865144	51865836	692	chr1_51865144_51865836	Promoter (<=1kb)	1	51863842	51865017	1176	2	SnovcG0000765	SnovcT0000765.3	-128	schNov1	<1kb TSS	primary_peak_2276	638	.	20.1612	0.0289711	0.29103	159		SnovcT0000765	1502
chr1	51882173	51883034	861	chr1_51882173_51883034	Distal Intergenic	1	51863842	51865017	1176	2	SnovcG0000765	SnovcT0000765.3	-17157	schNov1	Distal intergenic	secondary_peak_2277	13	.	24.2209	0.930203	0.998346	150		SnovcT0000765	1502
chr1	51883048	51883463	415	chr1_51883048_51883463	Distal Intergenic	1	51863842	51865017	1176	2	SnovcG0000765	SnovcT0000765.3	-18032	schNov1	Distal intergenic	secondary_peak_2278	91	.	24.2209	0.602061	0.998346	115		SnovcT0000765	1502
chr1	51973428	51973812	384	chr1_51973428_51973812	Exon (SnovcT0000767.1/SnovcG0000767, exon 14 of 14)	1	51973661	51996212	22552	2	SnovcG0000767	SnovcT0000767.1	22400	schNov1	Exon	secondary_peak_2279	22	.	18.113	0.884274	0.998346	117	chr3_h1_21779151_21779886	SnovcT0000767	1504
chr1	51973812	51974276	464	chr1_51973812_51974276	Exon (SnovcT0000767.1/SnovcG0000767, exon 13 of 14)	1	51973661	51996212	22552	2	SnovcG0000767	SnovcT0000767.1	21936	schNov1	Exon	secondary_peak_2280	49	.	18.113	0.760934	0.998346	236	chr3_h1_21779151_21779886	SnovcT0000767	1504
chr1	51981830	51982011	181	chr1_51981830_51982011	Intron (SnovcT0000767.1/SnovcG0000767, intron 12 of 13)	1	51973661	51996212	22552	2	SnovcG0000767	SnovcT0000767.1	14201	schNov1	Intron	secondary_peak_2281	5	.	7.14332	0.970269	0.998346	100		SnovcT0000767	1504
chr1	51982698	51982980	282	chr1_51982698_51982980	Exon (SnovcT0000767.1/SnovcG0000767, exon 11 of 14)	1	51973661	51996212	22552	2	SnovcG0000767	SnovcT0000767.1	13232	schNov1	Exon	secondary_peak_2282	23	.	12.1895	0.876448	0.998346	110		SnovcT0000767	1504
chr1	51989075	51989243	168	chr1_51989075_51989243	Intron (SnovcT0000767.1/SnovcG0000767, intron 5 of 13)	1	51973661	51996212	22552	2	SnovcG0000767	SnovcT0000767.1	6969	schNov1	Intron	secondary_peak_2283	4	.	6.51283	0.97275	0.998346	34		SnovcT0000767	1504
chr1	51996791	51997322	531	chr1_51996791_51997322	Promoter (<=1kb)	1	51973661	51996212	22552	2	SnovcG0000767	SnovcT0000767.1	-580	schNov1	<1kb TSS	secondary_peak_2284	30	.	14.8762	0.843213	0.998346	68		SnovcT0000767	1504
chr1	52006370	52007375	1005	chr1_52006370_52007375	Distal Intergenic	1	51973661	51996212	22552	2	SnovcG0000767	SnovcT0000767.1	-10159	schNov1	Distal intergenic	primary_peak_2285	1000	.	76.9725	3.43812e-07	6.54878e-05	604		SnovcT0000767	1504
chr1	52039126	52039371	245	chr1_52039126_52039371	Distal Intergenic	1	52034777	52035357	581	1	SnovcG0000769	SnovcT0000769.1	4350	schNov1	Distal intergenic	secondary_peak_2286	3	.	6.55187	0.979096	0.998346	122		SnovcT0000769	29203
chr1	52084988	52085161	173	chr1_52084988_52085161	Distal Intergenic	1	52106768	52108511	1744	2	SnovcG0000770	SnovcT0000770.1	23350	schNov1	Distal intergenic	secondary_peak_2287	161	.	15.9418	0.409186	0.998346	89		SnovcT0000770	17545
chr1	52106038	52106962	924	chr1_52106038_52106962	Exon (SnovcT0000770.1/SnovcG0000770, exon 1 of 1)	1	52106768	52108511	1744	2	SnovcG0000770	SnovcT0000770.1	1549	schNov1	Exon	primary_peak_2288	1000	.	46.7856	5.05519e-05	0.00306377	591		SnovcT0000770	17545
chr1	52119021	52119262	241	chr1_52119021_52119262	Distal Intergenic	1	52106768	52108511	1744	2	SnovcG0000770	SnovcT0000770.1	-10511	schNov1	Distal intergenic	secondary_peak_2289	5	.	9.30172	0.971346	0.998346	120		SnovcT0000770	17545
chr1	52151381	52152126	745	chr1_52151381_52152126	Promoter (<=1kb)	1	52151624	52152692	1069	1	SnovcG0000771	SnovcT0000771.1	0	schNov1	<1kb TSS	primary_peak_2290	1000	.	55.7192	4.39443e-05	0.00274715	195	chr3_h1_22153725_22154540	SnovcT0000771	1509
chr1	52196374	52197311	937	chr1_52196374_52197311	Promoter (<=1kb)	1	52195682	52197199	1518	2	SnovcG0000772	SnovcT0000772.1	0	schNov1	<1kb TSS	primary_peak_2291	1000	.	53.2149	8.81266e-05	0.00465708	671	chr3_h1_22130242_22131384	SnovcT0000772	1509
chr1	52219163	52220094	931	chr1_52219163_52220094	Distal Intergenic	1	52195682	52197199	1518	2	SnovcG0000772	SnovcT0000772.1	-21965	schNov1	Distal intergenic	secondary_peak_2292	189	.	37.4285	0.350101	0.998346	311		SnovcT0000772	1509
chr1	52220094	52220532	438	chr1_52220094_52220532	Distal Intergenic	1	52195682	52197199	1518	2	SnovcG0000772	SnovcT0000772.1	-22896	schNov1	Distal intergenic	secondary_peak_2293	154	.	37.4285	0.424581	0.998346	219		SnovcT0000772	1509
chr1	52222983	52223366	383	chr1_52222983_52223366	Distal Intergenic	1	52195682	52197199	1518	2	SnovcG0000772	SnovcT0000772.1	-25785	schNov1	Distal intergenic	secondary_peak_2294	100	.	13.9454	0.572099	0.998346	170		SnovcT0000772	1509
chr1	52225463	52225775	312	chr1_52225463_52225775	Distal Intergenic	1	52195682	52197199	1518	2	SnovcG0000772	SnovcT0000772.1	-28265	schNov1	Distal intergenic	primary_peak_2295	756	.	28.3786	0.0150319	0.187886	123		SnovcT0000772	1509
chr1	52225776	52225950	174	chr1_52225776_52225950	Distal Intergenic	1	52252433	52254090	1658	2	SnovcG0000773	SnovcT0000773.1	28140	schNov1	Distal intergenic	secondary_peak_2296	211	.	28.3786	0.310054	0.998346	87		SnovcT0000773	1509
chr1	52246060	52246281	221	chr1_52246060_52246281	Distal Intergenic	1	52252433	52254090	1658	2	SnovcG0000773	SnovcT0000773.1	7809	schNov1	Distal intergenic	secondary_peak_2297	181	.	18.5141	0.366294	0.998346	156		SnovcT0000773	1509
chr1	52251723	52252026	303	chr1_52251723_52252026	Distal Intergenic	1	52252433	52254090	1658	2	SnovcG0000773	SnovcT0000773.1	2064	schNov1	Distal intergenic	secondary_peak_2298	51	.	14.343	0.752521	0.998346	179		SnovcT0000773	1509
chr1	52253499	52253875	376	chr1_52253499_52253875	5' UTR	1	52252433	52254090	1658	2	SnovcG0000773	SnovcT0000773.1	215	schNov1	5UTR	primary_peak_2299	712	.	27.5035	0.0192078	0.222033	53	chr3_h1_22046653_22047576	SnovcT0000773	1509
chr1	52267536	52268793	1257	chr1_52267536_52268793	Distal Intergenic	1	52252433	52254090	1658	2	SnovcG0000773	SnovcT0000773.1	-13447	schNov1	Distal intergenic	primary_peak_2300	616	.	26.8541	0.0327756	0.314935	685		SnovcT0000773	1509
chr1	52379381	52379982	601	chr1_52379381_52379982	Distal Intergenic	1	52385373	52390473	5101	1	SnovcG0000774	SnovcT0000774.1	-5391	schNov1	Distal intergenic	secondary_peak_2301	8	.	18.7985	0.956068	0.998346	137		SnovcT0000774	1508
chr1	52387644	52388356	712	chr1_52387644_52388356	Intron (SnovcT0000774.1/SnovcG0000774, intron 1 of 1)	1	52385373	52390473	5101	1	SnovcG0000774	SnovcT0000774.1	2272	schNov1	Intron	secondary_peak_2302	7	.	36.9876	0.958208	0.998346	249		SnovcT0000774	1508
chr1	52388446	52388876	430	chr1_52388446_52388876	Intron (SnovcT0000774.1/SnovcG0000774, intron 1 of 1)	1	52385373	52390473	5101	1	SnovcG0000774	SnovcT0000774.1	3074	schNov1	Intron	secondary_peak_2303	41	.	36.9876	0.79654	0.998346	232		SnovcT0000774	1508
chr1	52410365	52410611	246	chr1_52410365_52410611	Intron (SnovcT0000775.1/SnovcG0000775, intron 5 of 6)	1	52408189	52429241	21053	2	SnovcG0000775	SnovcT0000775.1	18630	schNov1	Intron	secondary_peak_2304	5	.	11.6961	0.969346	0.998346	60		SnovcT0000775	1507
chr1	52428376	52428601	225	chr1_52428376_52428601	Intron (SnovcT0000775.1/SnovcG0000775, intron 3 of 6)	1	52408189	52429241	21053	2	SnovcG0000775	SnovcT0000775.1	640	schNov1	Intron	secondary_peak_2305	82	.	13.9634	0.632414	0.998346	111	chr3_h1_21914465_21915353	SnovcT0000775	1507
chr1	52456293	52456496	203	chr1_52456293_52456496	Distal Intergenic	1	52479262	52516571	37310	1	SnovcG0000776	SnovcT0000776.1	-22766	schNov1	Distal intergenic	primary_peak_2306	536	.	27.68	0.0510083	0.420007	71	chr3_h1_21912709_21913372	SnovcT0000776	1506
chr1	52458152	52458375	223	chr1_52458152_52458375	Distal Intergenic	1	52479262	52516571	37310	1	SnovcG0000776	SnovcT0000776.1	-20887	schNov1	Distal intergenic	secondary_peak_2307	106	.	15.4914	0.553477	0.998346	150		SnovcT0000776	1506
chr1	52477657	52479214	1557	chr1_52477657_52479214	Promoter (<=1kb)	1	52479262	52516571	37310	1	SnovcG0000776	SnovcT0000776.1	-48	schNov1	<1kb TSS	secondary_peak_2308	3	.	35.4104	0.982457	0.998346	412	chr3_h1_21899626_21901526	SnovcT0000776	1506
chr1	52479594	52480202	608	chr1_52479594_52480202	Exon (SnovcT0000776.1/SnovcG0000776, exon 3 of 7)	1	52479262	52516571	37310	1	SnovcG0000776	SnovcT0000776.1	333	schNov1	Exon	secondary_peak_2309	108	.	35.4104	0.547433	0.998346	154	chr3_h1_21899626_21901526	SnovcT0000776	1506
chr1	52480202	52480495	293	chr1_52480202_52480495	Intron (SnovcT0000776.1/SnovcG0000776, intron 4 of 6)	1	52479262	52516571	37310	1	SnovcG0000776	SnovcT0000776.1	941	schNov1	Intron	secondary_peak_2310	27	.	35.4104	0.860145	0.998346	202		SnovcT0000776	1506
chr1	52485528	52485723	195	chr1_52485528_52485723	Intron (SnovcT0000776.1/SnovcG0000776, intron 5 of 6)	1	52479262	52516571	37310	1	SnovcG0000776	SnovcT0000776.1	6267	schNov1	Intron	secondary_peak_2311	112	.	16.1864	0.537298	0.998346	87		SnovcT0000776	1506
chr1	52487388	52487997	609	chr1_52487388_52487997	Intron (SnovcT0000776.1/SnovcG0000776, intron 5 of 6)	1	52479262	52516571	37310	1	SnovcG0000776	SnovcT0000776.1	8127	schNov1	Intron	secondary_peak_2312	179	.	29.2332	0.368688	0.998346	108		SnovcT0000776	1506
chr1	52507016	52507775	759	chr1_52507016_52507775	Intron (SnovcT0000776.1/SnovcG0000776, intron 5 of 6)	1	52479262	52516571	37310	1	SnovcG0000776	SnovcT0000776.1	27755	schNov1	Intron	secondary_peak_2313	35	.	26.9995	0.820101	0.998346	327		SnovcT0000776	1506
chr1	52507775	52508306	531	chr1_52507775_52508306	Intron (SnovcT0000776.1/SnovcG0000776, intron 5 of 6)	1	52479262	52516571	37310	1	SnovcG0000776	SnovcT0000776.1	28514	schNov1	Intron	secondary_peak_2314	72	.	26.9995	0.668972	0.998346	284		SnovcT0000776	1506
chr1	52511844	52512219	375	chr1_52511844_52512219	Intron (SnovcT0000776.1/SnovcG0000776, intron 5 of 6)	1	52479262	52516571	37310	1	SnovcG0000776	SnovcT0000776.1	32583	schNov1	Intron	secondary_peak_2315	20	.	9.09475	0.89248	0.998346	203		SnovcT0000776	1506
chr1	52536626	52537139	513	chr1_52536626_52537139	Exon (SnovcT0000777.1/SnovcG0000777, exon 1 of 1)	1	52535741	52537456	1716	1	SnovcG0000777	SnovcT0000777.1	886	schNov1	Exon	primary_peak_2316	380	.	25.2406	0.121153	0.710361	430	chr3_h1_22287843_22288531	SnovcT0000777	1512
chr1	52726883	52727428	545	chr1_52726883_52727428	Distal Intergenic	1	52721981	52722637	657	2	SnovcG0000778	SnovcT0000778.1	-4247	schNov1	Distal intergenic	secondary_peak_2317	215	.	18.5528	0.302644	0.998346	311		SnovcT0000778	29145
chr1	52738406	52738731	325	chr1_52738406_52738731	Promoter (<=1kb)	1	52730159	52738415	8257	2	SnovcG0000779	SnovcT0000779.1	0	schNov1	<1kb TSS	secondary_peak_2318	114	.	15.9596	0.531228	0.998346	249	chr3_h1_22256913_22258843	SnovcT0000779	1511
chr1	52810275	52811776	1501	chr1_52810275_52811776	Promoter (<=1kb)	1	52812095	52895799	83705	1	SnovcG0000782	SnovcT0000782.1	-319	schNov1	<1kb TSS	primary_peak_2319	754	.	29.2607	0.015206	0.189376	1114		SnovcT0000782	1515
chr1	52814930	52815399	469	chr1_52814930_52815399	Intron (SnovcT0000782.1/SnovcG0000782, intron 6 of 49)	1	52812095	52895799	83705	1	SnovcG0000782	SnovcT0000782.1	2836	schNov1	Intron	secondary_peak_2320	8	.	8.15526	0.952361	0.998346	160		SnovcT0000782	1515
chr1	52820507	52820690	183	chr1_52820507_52820690	Intron (SnovcT0000782.1/SnovcG0000782, intron 8 of 49)	1	52812095	52895799	83705	1	SnovcG0000782	SnovcT0000782.1	8413	schNov1	Intron	secondary_peak_2321	48	.	15.9555	0.76496	0.998346	108		SnovcT0000782	1515
chr1	52824726	52825554	828	chr1_52824726_52825554	Exon (SnovcT0000782.1/SnovcG0000782, exon 9 of 50)	1	52812095	52895799	83705	1	SnovcG0000782	SnovcT0000782.1	12632	schNov1	Exon	secondary_peak_2322	42	.	22.6532	0.791637	0.998346	302		SnovcT0000782	1515
chr1	52832081	52833024	943	chr1_52832081_52833024	Exon (SnovcT0000782.1/SnovcG0000782, exon 12 of 50)	1	52812095	52895799	83705	1	SnovcG0000782	SnovcT0000782.1	19987	schNov1	Exon	primary_peak_2323	665	.	35.0622	0.024913	0.263749	452	chr3_h1_22452867_22453238	SnovcT0000782	1515
chr1	52858307	52859455	1148	chr1_52858307_52859455	Intron (SnovcT0000782.1/SnovcG0000782, intron 18 of 49)	1	52812095	52895799	83705	1	SnovcG0000782	SnovcT0000782.1	46213	schNov1	Intron	secondary_peak_2324	218	.	21.6945	0.298178	0.998346	715		SnovcT0000782	1515
chr1	52870527	52870832	305	chr1_52870527_52870832	Exon (SnovcT0000782.1/SnovcG0000782, exon 30 of 50)	1	52812095	52895799	83705	1	SnovcG0000782	SnovcT0000782.1	58433	schNov1	Exon	secondary_peak_2325	37	.	12.9923	0.812495	0.998346	195		SnovcT0000782	1515
chr1	52888406	52888828	422	chr1_52888406_52888828	Intron (SnovcT0000782.1/SnovcG0000782, intron 44 of 49)	1	52812095	52895799	83705	1	SnovcG0000782	SnovcT0000782.1	76312	schNov1	Intron	secondary_peak_2326	37	.	17.7552	0.811265	0.998346	129		SnovcT0000782	1515
chr1	52897119	52897500	381	chr1_52897119_52897500	Distal Intergenic	1	52960110	52960580	471	2	SnovcG0000783	SnovcT0000783.1	63080	schNov1	Distal intergenic	primary_peak_2327	358	.	19.8518	0.137151	0.763213	273		SnovcT0000783	1516
chr1	52899380	52899726	346	chr1_52899380_52899726	Distal Intergenic	1	52960110	52960580	471	2	SnovcG0000783	SnovcT0000783.1	60854	schNov1	Distal intergenic	secondary_peak_2328	129	.	22.3951	0.48823	0.998346	115		SnovcT0000783	1516
chr1	52957134	52958360	1226	chr1_52957134_52958360	Distal Intergenic	1	52960110	52960580	471	2	SnovcG0000783	SnovcT0000783.1	2220	schNov1	Distal intergenic	primary_peak_2329	306	.	34.2402	0.182933	0.894402	442		SnovcT0000783	1516
chr1	52968239	52968457	218	chr1_52968239_52968457	Distal Intergenic	1	52966004	52966900	897	1	SnovcG0000784	SnovcT0000784.1	2236	schNov1	Distal intergenic	secondary_peak_2330	8	.	7.42356	0.952347	0.998346	142		SnovcT0000784	29365
chr1	52975647	52976161	514	chr1_52975647_52976161	Distal Intergenic	1	52977950	52985617	7668	2	SnovcG0000785	SnovcT0000785.1	9456	schNov1	Distal intergenic	secondary_peak_2331	41	.	25.7802	0.79432	0.998346	104		SnovcT0000785	1517
chr1	52976162	52976630	468	chr1_52976162_52976630	Distal Intergenic	1	52977950	52985617	7668	2	SnovcG0000785	SnovcT0000785.1	8987	schNov1	Distal intergenic	secondary_peak_2332	79	.	25.7802	0.644577	0.998346	167		SnovcT0000785	1517
chr1	52977751	52978202	451	chr1_52977751_52978202	Exon (SnovcT0000785.1/SnovcG0000785, exon 9 of 9)	1	52977950	52985617	7668	2	SnovcG0000785	SnovcT0000785.1	7415	schNov1	Exon	secondary_peak_2333	8	.	8.63838	0.954173	0.998346	191		SnovcT0000785	1517
chr1	52981110	52981594	484	chr1_52981110_52981594	Exon (SnovcT0000785.1/SnovcG0000785, exon 6 of 9)	1	52977950	52985617	7668	2	SnovcG0000785	SnovcT0000785.1	4023	schNov1	Exon	secondary_peak_2334	14	.	18.1155	0.925239	0.998346	84	chr3_h1_22510050_22511007	SnovcT0000785	1517
chr1	52983063	52983363	300	chr1_52983063_52983363	Intron (SnovcT0000785.1/SnovcG0000785, intron 3 of 8)	1	52977950	52985617	7668	2	SnovcG0000785	SnovcT0000785.1	2254	schNov1	Intron	secondary_peak_2335	143	.	14.6645	0.450274	0.998346	112		SnovcT0000785	1517
chr1	52985174	52985868	694	chr1_52985174_52985868	Promoter (<=1kb)	1	52977950	52985617	7668	2	SnovcG0000785	SnovcT0000785.1	0	schNov1	<1kb TSS	secondary_peak_2336	78	.	25.7431	0.64715	0.998346	243	chr3_h1_22511926_22513814	SnovcT0000785	1517
chr1	53142710	53143373	663	chr1_53142710_53143373	Distal Intergenic	1	53090767	53091737	971	1	SnovcG0000786	SnovcT0000786.1	51944	schNov1	Distal intergenic	secondary_peak_2337	255	.	25.3044	0.243154	0.998346	403		SnovcT0000786	1521
chr1	53150183	53150451	268	chr1_53150183_53150451	Intron (SnovcT0000787.3/SnovcG0000787, intron 14 of 17)	1	53143881	53216760	72880	2	SnovcG0000787	SnovcT0000787.3	66309	schNov1	Intron	secondary_peak_2338	148	.	16.0367	0.438106	0.998346	152		SnovcT0000787	1522
chr1	53150802	53151093	291	chr1_53150802_53151093	Intron (SnovcT0000787.3/SnovcG0000787, intron 14 of 17)	1	53143881	53216760	72880	2	SnovcG0000787	SnovcT0000787.3	65667	schNov1	Intron	secondary_peak_2339	8	.	6.98931	0.956555	0.998346	110		SnovcT0000787	1522
chr1	53159000	53159479	479	chr1_53159000_53159479	Intron (SnovcT0000787.3/SnovcG0000787, intron 11 of 17)	1	53143881	53216760	72880	2	SnovcG0000787	SnovcT0000787.3	57281	schNov1	Intron	secondary_peak_2340	24	.	21.5333	0.873343	0.998346	218		SnovcT0000787	1522
chr1	53159479	53159870	391	chr1_53159479_53159870	Intron (SnovcT0000787.3/SnovcG0000787, intron 11 of 17)	1	53143881	53216760	72880	2	SnovcG0000787	SnovcT0000787.3	56890	schNov1	Intron	secondary_peak_2341	33	.	21.5333	0.829906	0.998346	117		SnovcT0000787	1522
chr1	53167257	53167553	296	chr1_53167257_53167553	Intron (SnovcT0000787.3/SnovcG0000787, intron 11 of 17)	1	53143881	53216760	72880	2	SnovcG0000787	SnovcT0000787.3	49207	schNov1	Intron	secondary_peak_2342	18	.	12.0958	0.90378	0.998346	238		SnovcT0000787	1522
chr1	53169465	53169651	186	chr1_53169465_53169651	Intron (SnovcT0000787.3/SnovcG0000787, intron 11 of 17)	1	53143881	53216760	72880	2	SnovcG0000787	SnovcT0000787.3	47109	schNov1	Intron	secondary_peak_2343	12	.	9.79897	0.932654	0.998346	99		SnovcT0000787	1522
chr1	53178784	53178972	188	chr1_53178784_53178972	Intron (SnovcT0000787.3/SnovcG0000787, intron 10 of 17)	1	53143881	53216760	72880	2	SnovcG0000787	SnovcT0000787.3	37788	schNov1	Intron	primary_peak_2344	568	.	24.3398	0.0426345	0.373816	105		SnovcT0000787	1522
chr1	53182760	53183762	1002	chr1_53182760_53183762	Intron (SnovcT0000787.3/SnovcG0000787, intron 10 of 17)	1	53143881	53216760	72880	2	SnovcG0000787	SnovcT0000787.3	32998	schNov1	Intron	secondary_peak_2345	81	.	21.0422	0.63531	0.998346	361		SnovcT0000787	1522
chr1	53189253	53189446	193	chr1_53189253_53189446	Intron (SnovcT0000787.3/SnovcG0000787, intron 8 of 17)	1	53143881	53216760	72880	2	SnovcG0000787	SnovcT0000787.3	27314	schNov1	Intron	primary_peak_2346	410	.	24.3106	0.102438	0.6452	125	chr3_h1_22586539_22586797	SnovcT0000787	1522
chr1	53196775	53197250	475	chr1_53196775_53197250	Intron (SnovcT0000787.3/SnovcG0000787, intron 8 of 17)	1	53143881	53216760	72880	2	SnovcG0000787	SnovcT0000787.3	19510	schNov1	Intron	secondary_peak_2347	18	.	13.2712	0.902182	0.998346	362		SnovcT0000787	1522
chr1	53199850	53200361	511	chr1_53199850_53200361	Intron (SnovcT0000787.3/SnovcG0000787, intron 6 of 17)	1	53143881	53216760	72880	2	SnovcG0000787	SnovcT0000787.3	16399	schNov1	Intron	secondary_peak_2348	34	.	22.7782	0.826945	0.998346	112		SnovcT0000787	1522
chr1	53200485	53200911	426	chr1_53200485_53200911	Intron (SnovcT0000787.3/SnovcG0000787, intron 6 of 17)	1	53143881	53216760	72880	2	SnovcG0000787	SnovcT0000787.3	15849	schNov1	Intron	secondary_peak_2349	11	.	22.7782	0.936571	0.998346	313		SnovcT0000787	1522
chr1	53206799	53207400	601	chr1_53206799_53207400	Exon (SnovcT0000787.3/SnovcG0000787, exon 6 of 18)	1	53143881	53216760	72880	2	SnovcG0000787	SnovcT0000787.3	9360	schNov1	Exon	primary_peak_2350	429	.	24.9449	0.0923291	0.607163	206	chr3_h1_22599988_22600411	SnovcT0000787	1522
chr1	53208129	53208382	253	chr1_53208129_53208382	Intron (SnovcT0000787.3/SnovcG0000787, intron 5 of 17)	1	53143881	53216760	72880	2	SnovcG0000787	SnovcT0000787.3	8378	schNov1	Intron	secondary_peak_2351	34	.	9.80226	0.826208	0.998346	178		SnovcT0000787	1522
chr1	53215759	53215964	205	chr1_53215759_53215964	Intron (SnovcT0000787.3/SnovcG0000787, intron 1 of 17)	1	53143881	53216760	72880	2	SnovcG0000787	SnovcT0000787.3	796	schNov1	Intron	secondary_peak_2352	33	.	13.0464	0.828586	0.998346	83	chr3_h1_22610095_22611453	SnovcT0000787	1522
chr1	53313728	53314112	384	chr1_53313728_53314112	Distal Intergenic	1	53319837	53335108	15272	1	SnovcG0000788	SnovcT0000788.2	-5725	schNov1	Distal intergenic	primary_peak_2353	270	.	20.6882	0.222964	0.989692	240		SnovcT0000788	1427
chr1	53319772	53320303	531	chr1_53319772_53320303	Promoter (<=1kb)	1	53319837	53335108	15272	1	SnovcG0000788	SnovcT0000788.2	0	schNov1	<1kb TSS	secondary_peak_2354	1358	.	49.6761	0.998346	0.998346	97	chr3_h1_22670112_22672335	SnovcT0000788	1427
chr1	53320556	53321412	856	chr1_53320556_53321412	Exon (SnovcT0000788.2/SnovcG0000788, exon 4 of 29)	1	53319837	53335108	15272	1	SnovcG0000788	SnovcT0000788.2	720	schNov1	Exon	primary_peak_2355	1000	.	49.6761	4.57055e-05	0.00283495	341	chr3_h1_22670112_22672335	SnovcT0000788	1427
chr1	53325773	53326839	1066	chr1_53325773_53326839	Exon (SnovcT0000788.2/SnovcG0000788, exon 14 of 29)	1	53319837	53335108	15272	1	SnovcG0000788	SnovcT0000788.2	5937	schNov1	Exon	primary_peak_2356	1000	.	47.912	2.44174e-06	0.00030051	881	chr2_h1_11601991_11602930;chr3_h1_22675637_22676913	SnovcT0000788	1427
chr1	53335181	53336286	1105	chr1_53335181_53336286	Downstream (<=300bp)	1	53341372	53351706	10335	1	SnovcG0000789	SnovcT0000789.1	-5086	schNov1	Downstream <=300bp	primary_peak_2357	1000	.	34.5916	0.000322862	0.0122364	241		SnovcT0000789	1524
chr1	53374033	53374544	511	chr1_53374033_53374544	Promoter (<=1kb)	1	53372078	53374012	1935	2	SnovcG0000790	SnovcT0000790.1	-22	schNov1	<1kb TSS	primary_peak_2358	308	.	19.751	0.181112	0.889843	258	chr3_h1_22762356_22762736	SnovcT0000790	1525
chr1	53375723	53376581	858	chr1_53375723_53376581	Promoter (1-2kb)	1	53372078	53374012	1935	2	SnovcG0000790	SnovcT0000790.1	-1712	schNov1	1-2kb TSS	secondary_peak_2359	8	.	17.881	0.956168	0.998346	222		SnovcT0000790	1525
chr1	53426684	53427428	744	chr1_53426684_53427428	Exon (SnovcT0000792.1/SnovcG0000792, exon 2 of 2)	1	53427192	53429356	2165	2	SnovcG0000792	SnovcT0000792.1	1928	schNov1	Exon	primary_peak_2360	1000	.	34.5307	0.00123278	0.032586	367		SnovcT0000792	1529
chr1	53429670	53429984	314	chr1_53429670_53429984	Promoter (<=1kb)	1	53427192	53429356	2165	2	SnovcG0000792	SnovcT0000792.1	-315	schNov1	<1kb TSS	primary_peak_2361	289	.	18.5653	0.20101	0.939722	68		SnovcT0000792	1529
chr1	53430623	53430768	145	chr1_53430623_53430768	Promoter (1-2kb)	1	53427192	53429356	2165	2	SnovcG0000792	SnovcT0000792.1	-1268	schNov1	1-2kb TSS	secondary_peak_2362	60	.	14.4641	0.715493	0.998346	46		SnovcT0000792	1529
chr1	53442872	53443106	234	chr1_53442872_53443106	Promoter (1-2kb)	1	53445001	53447171	2171	1	SnovcG0000793	SnovcT0000793.1	-1895	schNov1	1-2kb TSS	secondary_peak_2363	39	.	9.67098	0.801935	0.998346	148		SnovcT0000793	1529
chr1	53444371	53444783	412	chr1_53444371_53444783	Promoter (<=1kb)	1	53445001	53447171	2171	1	SnovcG0000793	SnovcT0000793.1	-218	schNov1	<1kb TSS	primary_peak_2364	465	.	20.1065	0.0757586	0.538776	266		SnovcT0000793	1529
chr1	53446941	53447660	719	chr1_53446941_53447660	Exon (SnovcT0000793.1/SnovcG0000793, exon 2 of 2)	1	53445001	53447171	2171	1	SnovcG0000793	SnovcT0000793.1	1941	schNov1	Exon	primary_peak_2365	1000	.	31.0048	0.00112902	0.0305214	367		SnovcT0000793	1529
chr1	53448673	53449410	737	chr1_53448673_53449410	Distal Intergenic	1	53445001	53447171	2171	1	SnovcG0000793	SnovcT0000793.1	3673	schNov1	Distal intergenic	secondary_peak_2366	1	.	22.7686	0.993231	0.998346	213		SnovcT0000793	1529
chr1	53449590	53449883	293	chr1_53449590_53449883	Distal Intergenic	1	53445001	53447171	2171	1	SnovcG0000793	SnovcT0000793.1	4590	schNov1	Distal intergenic	secondary_peak_2367	103	.	22.7686	0.562922	0.998346	184		SnovcT0000793	1529
chr1	53526076	53526410	334	chr1_53526076_53526410	Promoter (<=1kb)	1	53526859	53540420	13562	1	SnovcG0000794	SnovcT0000794.1	-449	schNov1	<1kb TSS	secondary_peak_2368	128	.	17.7274	0.491398	0.998346	292		SnovcT0000794	1531
chr1	53527006	53527250	244	chr1_53527006_53527250	Exon (SnovcT0000794.1/SnovcG0000794, exon 1 of 5)	1	53526859	53540420	13562	1	SnovcG0000794	SnovcT0000794.1	148	schNov1	Exon	secondary_peak_2369	84	.	16.3572	0.62577	0.998346	82	chr3_h1_22868863_22870284	SnovcT0000794	1531
chr1	53537748	53538013	265	chr1_53537748_53538013	Intron (SnovcT0000794.1/SnovcG0000794, intron 2 of 4)	1	53526859	53540420	13562	1	SnovcG0000794	SnovcT0000794.1	10890	schNov1	Intron	secondary_peak_2370	11	.	11.8034	0.935976	0.998346	158		SnovcT0000794	1531
chr1	53538013	53538329	316	chr1_53538013_53538329	Intron (SnovcT0000794.1/SnovcG0000794, intron 2 of 4)	1	53526859	53540420	13562	1	SnovcG0000794	SnovcT0000794.1	11155	schNov1	Intron	secondary_peak_2371	5	.	11.8034	0.967682	0.998346	296		SnovcT0000794	1531
chr1	53540575	53540990	415	chr1_53540575_53540990	Downstream (<=300bp)	1	53526859	53540420	13562	1	SnovcG0000794	SnovcT0000794.1	13717	schNov1	Downstream <=300bp	secondary_peak_2372	117	.	17.4127	0.52007	0.998346	318		SnovcT0000794	1531
chr1	53541691	53542113	422	chr1_53541691_53542113	Distal Intergenic	1	53526859	53540420	13562	1	SnovcG0000794	SnovcT0000794.1	14833	schNov1	Distal intergenic	secondary_peak_2373	206	.	19.3029	0.31748	0.998346	158		SnovcT0000794	1531
chr1	53694257	53694496	239	chr1_53694257_53694496	Intron (SnovcT0000795.1/SnovcG0000795, intron 6 of 11)	1	53617805	53750826	133022	2	SnovcG0000795	SnovcT0000795.1	56330	schNov1	Intron	secondary_peak_2374	66	.	15.3906	0.693287	0.998346	7		SnovcT0000795	1532
chr1	53718013	53719518	1505	chr1_53718013_53719518	Intron (SnovcT0000795.1/SnovcG0000795, intron 5 of 11)	1	53617805	53750826	133022	2	SnovcG0000795	SnovcT0000795.1	31308	schNov1	Intron	primary_peak_2375	1000	.	70.1399	0.000487584	0.0165476	889		SnovcT0000795	1532
chr1	53824170	53824627	457	chr1_53824170_53824627	Intron (SnovcT0000797.1/SnovcG0000797, intron 7 of 12)	1	53773603	53851895	78293	2	SnovcG0000797	SnovcT0000797.1	27268	schNov1	Intron	primary_peak_2376	1000	.	42.5617	0.002743	0.0576576	140		SnovcT0000797	1533
chr1	53846003	53846314	311	chr1_53846003_53846314	Intron (SnovcT0000797.1/SnovcG0000797, intron 3 of 12)	1	53773603	53851895	78293	2	SnovcG0000797	SnovcT0000797.1	5581	schNov1	Intron	primary_peak_2377	1000	.	50.0353	0.000552076	0.0181127	226		SnovcT0000797	1533
chr1	53851584	53851864	280	chr1_53851584_53851864	Exon (SnovcT0000797.1/SnovcG0000797, exon 2 of 13)	1	53773603	53851895	78293	2	SnovcG0000797	SnovcT0000797.1	31	schNov1	Exon	secondary_peak_2378	63	.	20.0985	0.705107	0.998346	33	chr3_h1_23027928_23028162	SnovcT0000797	1533
chr1	53878873	53879029	156	chr1_53878873_53879029	Intron (SnovcT0000798.3/SnovcG0000798, intron 8 of 12)	1	53864485	53891374	26890	2	SnovcG0000798	SnovcT0000798.3	12345	schNov1	Intron	secondary_peak_2379	242	.	21.8254	0.260866	0.998346	66		SnovcT0000798	1534
chr1	53935009	53935526	517	chr1_53935009_53935526	Exon (SnovcT0000800.1/SnovcG0000800, exon 9 of 10)	1	53934561	53950722	16162	2	SnovcG0000800	SnovcT0000800.1	15196	schNov1	Exon	secondary_peak_2380	26	.	14.3343	0.863551	0.998346	338		SnovcT0000800	1536
chr1	53940163	53940704	541	chr1_53940163_53940704	Intron (SnovcT0000800.1/SnovcG0000800, intron 8 of 9)	1	53934561	53950722	16162	2	SnovcG0000800	SnovcT0000800.1	10018	schNov1	Intron	primary_peak_2381	1000	.	71.8927	4.66124e-06	0.000495329	200	chr3_h1_23074291_23075023	SnovcT0000800	1536
chr1	53945752	53946026	274	chr1_53945752_53946026	Exon (SnovcT0000800.1/SnovcG0000800, exon 6 of 10)	1	53934561	53950722	16162	2	SnovcG0000800	SnovcT0000800.1	4696	schNov1	Exon	secondary_peak_2382	8	.	7.29183	0.951593	0.998346	123		SnovcT0000800	1536
chr1	53950319	53950713	394	chr1_53950319_53950713	5' UTR	1	53934561	53950722	16162	2	SnovcG0000800	SnovcT0000800.1	9	schNov1	5UTR	secondary_peak_2383	39	.	13.6454	0.803856	0.998346	166		SnovcT0000800	1536
chr1	53979196	53979483	287	chr1_53979196_53979483	Distal Intergenic	1	53987680	54037943	50264	1	SnovcG0000801	SnovcT0000801.2	-8197	schNov1	Distal intergenic	secondary_peak_2384	44	.	14.6642	0.780096	0.998346	66		SnovcT0000801	1537
chr1	53979483	53979778	295	chr1_53979483_53979778	Distal Intergenic	1	53987680	54037943	50264	1	SnovcG0000801	SnovcT0000801.2	-7902	schNov1	Distal intergenic	secondary_peak_2385	67	.	14.6642	0.68649	0.998346	56		SnovcT0000801	1537
chr1	53986513	53987093	580	chr1_53986513_53987093	Promoter (<=1kb)	1	53987680	54037943	50264	1	SnovcG0000801	SnovcT0000801.2	-587	schNov1	<1kb TSS	secondary_peak_2386	22	.	22.2011	0.880346	0.998346	144		SnovcT0000801	1537
chr1	53988015	53988219	204	chr1_53988015_53988219	Exon (SnovcT0000801.2/SnovcG0000801, exon 3 of 21)	1	53987680	54037943	50264	1	SnovcG0000801	SnovcT0000801.2	336	schNov1	Exon	secondary_peak_2387	44	.	9.86236	0.781371	0.998346	100	chr3_h1_23109617_23111169	SnovcT0000801	1537
chr1	53988901	53989244	343	chr1_53988901_53989244	Intron (SnovcT0000801.2/SnovcG0000801, intron 4 of 20)	1	53987680	54037943	50264	1	SnovcG0000801	SnovcT0000801.2	1222	schNov1	Intron	primary_peak_2388	1000	.	53.0546	2.1455e-05	0.00159418	164	chr3_h1_23109617_23111169	SnovcT0000801	1537
chr1	53997946	53998243	297	chr1_53997946_53998243	Intron (SnovcT0000801.2/SnovcG0000801, intron 7 of 20)	1	53987680	54037943	50264	1	SnovcG0000801	SnovcT0000801.2	10267	schNov1	Intron	primary_peak_2389	346	.	23.5167	0.146194	0.791318	202		SnovcT0000801	1537
chr1	53999384	54000024	640	chr1_53999384_54000024	Intron (SnovcT0000801.2/SnovcG0000801, intron 7 of 20)	1	53987680	54037943	50264	1	SnovcG0000801	SnovcT0000801.2	11705	schNov1	Intron	secondary_peak_2390	65	.	19.7366	0.693529	0.998346	110		SnovcT0000801	1537
chr1	54002849	54003078	229	chr1_54002849_54003078	Intron (SnovcT0000801.2/SnovcG0000801, intron 7 of 20)	1	53987680	54037943	50264	1	SnovcG0000801	SnovcT0000801.2	15170	schNov1	Intron	secondary_peak_2391	4	.	6.89144	0.972944	0.998346	40		SnovcT0000801	1537
chr1	54011087	54011427	340	chr1_54011087_54011427	Intron (SnovcT0000801.2/SnovcG0000801, intron 8 of 20)	1	53987680	54037943	50264	1	SnovcG0000801	SnovcT0000801.2	23408	schNov1	Intron	primary_peak_2392	1000	.	47.619	0.000406992	0.0144906	217	chr3_h1_23120790_23121764	SnovcT0000801	1537
chr1	54017258	54017505	247	chr1_54017258_54017505	Exon (SnovcT0000801.2/SnovcG0000801, exon 11 of 21)	1	53987680	54037943	50264	1	SnovcG0000801	SnovcT0000801.2	29579	schNov1	Exon	secondary_peak_2393	15	.	8.09896	0.920062	0.998346	90		SnovcT0000801	1537
chr1	54022833	54023386	553	chr1_54022833_54023386	Intron (SnovcT0000801.2/SnovcG0000801, intron 13 of 20)	1	53987680	54037943	50264	1	SnovcG0000801	SnovcT0000801.2	35154	schNov1	Intron	secondary_peak_2394	173	.	21.1614	0.38293	0.998346	94	chr3_h1_23127086_23127835	SnovcT0000801	1537
chr1	54024503	54025103	600	chr1_54024503_54025103	Intron (SnovcT0000801.2/SnovcG0000801, intron 13 of 20)	1	53987680	54037943	50264	1	SnovcG0000801	SnovcT0000801.2	36824	schNov1	Intron	secondary_peak_2395	20	.	12.9194	0.89315	0.998346	183		SnovcT0000801	1537
chr1	54035908	54036916	1008	chr1_54035908_54036916	Intron (SnovcT0000801.2/SnovcG0000801, intron 20 of 20)	1	53987680	54037943	50264	1	SnovcG0000801	SnovcT0000801.2	48229	schNov1	Intron	secondary_peak_2396	21	.	23.5544	0.889594	0.998346	560		SnovcT0000801	1537
chr1	54036916	54037378	462	chr1_54036916_54037378	Intron (SnovcT0000801.2/SnovcG0000801, intron 20 of 20)	1	53987680	54037943	50264	1	SnovcG0000801	SnovcT0000801.2	49237	schNov1	Intron	secondary_peak_2397	35	.	23.5544	0.819204	0.998346	127		SnovcT0000801	1537
chr1	54038407	54038772	365	chr1_54038407_54038772	Distal Intergenic	1	54063642	54181133	117492	1	SnovcG0000802	SnovcT0000802.1	-24870	schNov1	Distal intergenic	secondary_peak_2398	67	.	15.2319	0.686274	0.998346	186		SnovcT0000802	1538
chr1	54062731	54063633	902	chr1_54062731_54063633	Promoter (<=1kb)	1	54063642	54181133	117492	1	SnovcG0000802	SnovcT0000802.1	-9	schNov1	<1kb TSS	primary_peak_2399	1000	.	66.9682	4.12238e-07	7.55918e-05	461	chr3_h1_23146822_23147891	SnovcT0000802	1538
chr1	54069273	54069468	195	chr1_54069273_54069468	Intron (SnovcT0000802.1/SnovcG0000802, intron 1 of 15)	1	54063642	54181133	117492	1	SnovcG0000802	SnovcT0000802.1	5632	schNov1	Intron	secondary_peak_2400	35	.	13.2075	0.81908	0.998346	61		SnovcT0000802	1538
chr1	54074743	54075100	357	chr1_54074743_54075100	Intron (SnovcT0000802.1/SnovcG0000802, intron 1 of 15)	1	54063642	54181133	117492	1	SnovcG0000802	SnovcT0000802.1	11102	schNov1	Intron	primary_peak_2401	710	.	30.4541	0.0194082	0.223388	169		SnovcT0000802	1538
chr1	54163600	54164159	559	chr1_54163600_54164159	Intron (SnovcT0000802.1/SnovcG0000802, intron 8 of 15)	1	54063642	54181133	117492	1	SnovcG0000802	SnovcT0000802.1	99959	schNov1	Intron	primary_peak_2402	1000	.	41.6555	0.00213539	0.0483316	375	chr3_h1_23218308_23219357	SnovcT0000802	1538
chr1	54234865	54235134	269	chr1_54234865_54235134	Distal Intergenic	1	54202047	54211064	9018	1	SnovcG0000803	SnovcT0000803.1	32819	schNov1	Distal intergenic	secondary_peak_2403	121	.	18.2976	0.509126	0.998346	232		SnovcT0000803	1539
chr1	54339986	54340234	248	chr1_54339986_54340234	Distal Intergenic	1	54202047	54211064	9018	1	SnovcG0000803	SnovcT0000803.1	137940	schNov1	Distal intergenic	secondary_peak_2404	49	.	14.4256	0.761299	0.998346	173		SnovcT0000803	1539
chr1	54346905	54347163	258	chr1_54346905_54347163	Distal Intergenic	1	54202047	54211064	9018	1	SnovcG0000803	SnovcT0000803.1	144859	schNov1	Distal intergenic	secondary_peak_2405	2	.	16.727	0.986132	0.998346	71		SnovcT0000803	1539
chr1	54411442	54411839	397	chr1_54411442_54411839	Distal Intergenic	1	54457478	54512666	55189	2	SnovcG0000804	SnovcT0000804.2	100827	schNov1	Distal intergenic	secondary_peak_2406	10	.	12.3331	0.942188	0.998346	160		SnovcT0000804	1541
chr1	54440425	54440701	276	chr1_54440425_54440701	Distal Intergenic	1	54457478	54512666	55189	2	SnovcG0000804	SnovcT0000804.2	71965	schNov1	Distal intergenic	primary_peak_2407	840	.	35.6332	0.00948365	0.137429	132		SnovcT0000804	1541
chr1	54456658	54457640	982	chr1_54456658_54457640	Exon (SnovcT0000804.2/SnovcG0000804, exon 8 of 8)	1	54457478	54512666	55189	2	SnovcG0000804	SnovcT0000804.2	55026	schNov1	Exon	secondary_peak_2408	58	.	33.1001	0.722232	0.998346	216	chr2_h1_128396286_128398335	SnovcT0000804	1541
chr1	54457642	54458019	377	chr1_54457642_54458019	Exon (SnovcT0000804.2/SnovcG0000804, exon 8 of 8)	1	54457478	54512666	55189	2	SnovcG0000804	SnovcT0000804.2	54647	schNov1	Exon	primary_peak_2409	332	.	33.1001	0.158376	0.827696	204		SnovcT0000804	1541
chr1	54470197	54470799	602	chr1_54470197_54470799	Intron (SnovcT0000804.2/SnovcG0000804, intron 4 of 7)	1	54457478	54512666	55189	2	SnovcG0000804	SnovcT0000804.2	41867	schNov1	Intron	primary_peak_2410	378	.	18.9184	0.122685	0.715599	348		SnovcT0000804	1541
chr1	54474040	54474229	189	chr1_54474040_54474229	Intron (SnovcT0000804.2/SnovcG0000804, intron 4 of 7)	1	54457478	54512666	55189	2	SnovcG0000804	SnovcT0000804.2	38437	schNov1	Intron	secondary_peak_2411	85	.	15.3484	0.621837	0.998346	117		SnovcT0000804	1541
chr1	54474946	54475726	780	chr1_54474946_54475726	Intron (SnovcT0000804.2/SnovcG0000804, intron 3 of 7)	1	54457478	54512666	55189	2	SnovcG0000804	SnovcT0000804.2	36940	schNov1	Intron	primary_peak_2412	794	.	32.0931	0.0121763	0.163016	613		SnovcT0000804	1541
chr1	54493113	54493526	413	chr1_54493113_54493526	Intron (SnovcT0000804.2/SnovcG0000804, intron 3 of 7)	1	54457478	54512666	55189	2	SnovcG0000804	SnovcT0000804.2	19140	schNov1	Intron	primary_peak_2413	732	.	31.6346	0.0172534	0.206688	210		SnovcT0000804	1541
chr1	54495888	54496074	186	chr1_54495888_54496074	Intron (SnovcT0000804.2/SnovcG0000804, intron 3 of 7)	1	54457478	54512666	55189	2	SnovcG0000804	SnovcT0000804.2	16592	schNov1	Intron	secondary_peak_2414	58	.	12.4384	0.724404	0.998346	109		SnovcT0000804	1541
chr1	54502813	54503519	706	chr1_54502813_54503519	Intron (SnovcT0000804.2/SnovcG0000804, intron 3 of 7)	1	54457478	54512666	55189	2	SnovcG0000804	SnovcT0000804.2	9147	schNov1	Intron	primary_peak_2415	536	.	24.8211	0.0510666	0.420311	214		SnovcT0000804	1541
chr1	54508388	54509013	625	chr1_54508388_54509013	Intron (SnovcT0000804.2/SnovcG0000804, intron 2 of 7)	1	54457478	54512666	55189	2	SnovcG0000804	SnovcT0000804.2	3653	schNov1	Intron	secondary_peak_2416	1	.	23.9545	0.991848	0.998346	136	chr3_h1_23419490_23420319	SnovcT0000804	1541
chr1	54509013	54509572	559	chr1_54509013_54509572	Intron (SnovcT0000804.2/SnovcG0000804, intron 2 of 7)	1	54457478	54512666	55189	2	SnovcG0000804	SnovcT0000804.2	3094	schNov1	Intron	secondary_peak_2417	25	.	23.9545	0.867903	0.998346	47		SnovcT0000804	1541
chr1	54510566	54511443	877	chr1_54510566_54511443	Intron (SnovcT0000804.2/SnovcG0000804, intron 2 of 7)	1	54457478	54512666	55189	2	SnovcG0000804	SnovcT0000804.2	1223	schNov1	Intron	primary_peak_2418	395	.	17.4735	0.111721	0.677727	655	chr3_h1_23419490_23420319;chr3_h1_23420319_23421028	SnovcT0000804	1541
chr1	54541789	54542156	367	chr1_54541789_54542156	Distal Intergenic	1	54571253	54602368	31116	1	SnovcG0000806	SnovcT0000806.1	-29097	schNov1	Distal intergenic	secondary_peak_2419	53	.	12.8687	0.745221	0.998346	106		SnovcT0000806	1544
chr1	54544511	54544744	233	chr1_54544511_54544744	Distal Intergenic	1	54571253	54602368	31116	1	SnovcG0000806	SnovcT0000806.1	-26509	schNov1	Distal intergenic	secondary_peak_2420	19	.	9.25863	0.895883	0.998346	136		SnovcT0000806	1544
chr1	54545554	54546061	507	chr1_54545554_54546061	Exon (SnovcT0000805.2/SnovcG0000805, exon 4 of 4)	1	54545949	54607552	61604	2	SnovcG0000805	SnovcT0000805.2	61491	schNov1	Exon	secondary_peak_2421	6	.	22.7868	0.96581	0.998346	119	chr3_h1_23449448_23451522	SnovcT0000805	1542
chr1	54550884	54551723	839	chr1_54550884_54551723	Exon (SnovcT0000805.2/SnovcG0000805, exon 2 of 4)	1	54545949	54607552	61604	2	SnovcG0000805	SnovcT0000805.2	55829	schNov1	Exon	primary_peak_2422	285	.	28.9929	0.2057	0.950335	348		SnovcT0000805	1542
chr1	54551723	54552430	707	chr1_54551723_54552430	Exon (SnovcT0000805.2/SnovcG0000805, exon 2 of 4)	1	54545949	54607552	61604	2	SnovcG0000805	SnovcT0000805.2	55122	schNov1	Exon	primary_peak_2423	420	.	28.9929	0.0971312	0.625201	286		SnovcT0000805	1542
chr1	54570450	54570723	273	chr1_54570450_54570723	Intron (SnovcT0000805.2/SnovcG0000805, intron 1 of 3)	1	54545949	54607552	61604	2	SnovcG0000805	SnovcT0000805.2	36829	schNov1	Intron	primary_peak_2424	275	.	16.6711	0.216464	0.975168	147		SnovcT0000805	1542
chr1	54571797	54572014	217	chr1_54571797_54572014	Exon (SnovcT0000806.1/SnovcG0000806, exon 3 of 7)	1	54545949	54607552	61604	2	SnovcG0000805	SnovcT0000805.2	35538	schNov1	Exon	secondary_peak_2425	9	.	8.03176	0.948984	0.998346	109	chr3_h1_23487776_23488640	SnovcT0000805	1542
chr1	54572839	54573205	366	chr1_54572839_54573205	Intron (SnovcT0000806.1/SnovcG0000806, intron 3 of 6)	1	54545949	54607552	61604	2	SnovcG0000805	SnovcT0000805.2	34347	schNov1	Intron	secondary_peak_2426	92	.	14.2232	0.599266	0.998346	175		SnovcT0000805	1542
chr1	54583195	54583380	185	chr1_54583195_54583380	Intron (SnovcT0000806.1/SnovcG0000806, intron 3 of 6)	1	54545949	54607552	61604	2	SnovcG0000805	SnovcT0000805.2	24172	schNov1	Intron	secondary_peak_2427	8	.	9.14825	0.952838	0.998346	136		SnovcT0000805	1542
chr1	54584387	54584613	226	chr1_54584387_54584613	Intron (SnovcT0000806.1/SnovcG0000806, intron 3 of 6)	1	54545949	54607552	61604	2	SnovcG0000805	SnovcT0000805.2	22939	schNov1	Intron	secondary_peak_2428	108	.	11.9417	0.547835	0.998346	57		SnovcT0000805	1542
chr1	54588010	54588267	257	chr1_54588010_54588267	Intron (SnovcT0000806.1/SnovcG0000806, intron 4 of 6)	1	54545949	54607552	61604	2	SnovcG0000805	SnovcT0000805.2	19285	schNov1	Intron	secondary_peak_2429	25	.	10.1191	0.866233	0.998346	123		SnovcT0000805	1542
chr1	54592885	54593438	553	chr1_54592885_54593438	Intron (SnovcT0000806.1/SnovcG0000806, intron 5 of 6)	1	54545949	54607552	61604	2	SnovcG0000805	SnovcT0000805.2	14114	schNov1	Intron	secondary_peak_2430	5	.	15.6878	0.967999	0.998346	279		SnovcT0000805	1542
chr1	54599184	54599582	398	chr1_54599184_54599582	Intron (SnovcT0000806.1/SnovcG0000806, intron 6 of 6)	1	54545949	54607552	61604	2	SnovcG0000805	SnovcT0000805.2	7970	schNov1	Intron	secondary_peak_2431	170	.	15.4007	0.388672	0.998346	234		SnovcT0000805	1542
chr1	54602572	54603158	586	chr1_54602572_54603158	Intron (SnovcT0000805.2/SnovcG0000805, intron 1 of 3)	1	54545949	54607552	61604	2	SnovcG0000805	SnovcT0000805.2	4394	schNov1	Intron	secondary_peak_2432	3	.	18.8645	0.981801	0.998346	100	chr3_h1_23513239_23515473	SnovcT0000805	1542
chr1	54603158	54603779	621	chr1_54603158_54603779	Intron (SnovcT0000805.2/SnovcG0000805, intron 1 of 3)	1	54545949	54607552	61604	2	SnovcG0000805	SnovcT0000805.2	3773	schNov1	Intron	secondary_peak_2433	5	.	18.8645	0.968632	0.998346	398		SnovcT0000805	1542
chr1	54640308	54640785	477	chr1_54640308_54640785	Promoter (<=1kb)	1	54641241	54641942	702	1	SnovcG0000807	SnovcT0000807.1	-456	schNov1	<1kb TSS	secondary_peak_2434	141	.	13.667	0.457333	0.998346	372		SnovcT0000807	1547
chr1	54641358	54641569	211	chr1_54641358_54641569	Exon (SnovcT0000807.1/SnovcG0000807, exon 1 of 3)	1	54641241	54641942	702	1	SnovcG0000807	SnovcT0000807.1	118	schNov1	Exon	secondary_peak_2435	85	.	11.5956	0.623232	0.998346	95	chr3_h1_23587549_23589995	SnovcT0000807	1547
chr1	54642233	54642589	356	chr1_54642233_54642589	Exon (SnovcT0000808.1/SnovcG0000808, exon 1 of 2)	1	54641832	54642821	990	2	SnovcG0000808	SnovcT0000808.1	232	schNov1	Exon	secondary_peak_2436	196	.	14.3992	0.336587	0.998346	67	chr3_h1_23587549_23589995;chr4_h1_30155867_30158795	SnovcT0000808	1546
chr1	54643881	54644055	174	chr1_54643881_54644055	Promoter (1-2kb)	1	54641832	54642821	990	2	SnovcG0000808	SnovcT0000808.1	-1061	schNov1	1-2kb TSS	secondary_peak_2437	4	.	5.29008	0.975779	0.998346	75		SnovcT0000808	1546
chr1	54677904	54678452	548	chr1_54677904_54678452	Distal Intergenic	1	54686160	54694178	8019	1	SnovcG0000809	SnovcT0000809.1	-7708	schNov1	Distal intergenic	secondary_peak_2438	8	.	25.3178	0.951322	0.998346	128		SnovcT0000809	1550
chr1	54678607	54678892	285	chr1_54678607_54678892	Distal Intergenic	1	54686160	54694178	8019	1	SnovcG0000809	SnovcT0000809.1	-7268	schNov1	Distal intergenic	secondary_peak_2439	109	.	25.3178	0.546298	0.998346	133		SnovcT0000809	1550
chr1	54679293	54679655	362	chr1_54679293_54679655	Distal Intergenic	1	54686160	54694178	8019	1	SnovcG0000809	SnovcT0000809.1	-6505	schNov1	Distal intergenic	secondary_peak_2440	21	.	10.2764	0.885852	0.998346	150		SnovcT0000809	1550
chr1	54685602	54685989	387	chr1_54685602_54685989	Promoter (<=1kb)	1	54686160	54694178	8019	1	SnovcG0000809	SnovcT0000809.1	-171	schNov1	<1kb TSS	primary_peak_2441	340	.	19.7407	0.150939	0.805419	190		SnovcT0000809	1550
chr1	54693308	54693601	293	chr1_54693308_54693601	Intron (SnovcT0000809.1/SnovcG0000809, intron 8 of 11)	1	54686160	54694178	8019	1	SnovcG0000809	SnovcT0000809.1	7149	schNov1	Intron	secondary_peak_2442	171	.	14.4478	0.385511	0.998346	120		SnovcT0000809	1550
chr1	54694672	54695234	562	chr1_54694672_54695234	Exon (SnovcT0000810.1/SnovcG0000810, exon 2 of 3)	1	54694337	54698852	4516	1	SnovcG0000810	SnovcT0000810.1	336	schNov1	Exon	secondary_peak_2443	35	.	10.5051	0.821375	0.998346	451	chr3_h1_23752877_23754054	SnovcT0000810	29395
chr1	54696925	54697182	257	chr1_54696925_54697182	Intron (SnovcT0000810.1/SnovcG0000810, intron 2 of 2)	1	54694337	54698852	4516	1	SnovcG0000810	SnovcT0000810.1	2589	schNov1	Intron	secondary_peak_2444	77	.	10.5438	0.651105	0.998346	119		SnovcT0000810	29395
chr1	54697637	54697840	203	chr1_54697637_54697840	Intron (SnovcT0000810.1/SnovcG0000810, intron 2 of 2)	1	54694337	54698852	4516	1	SnovcG0000810	SnovcT0000810.1	3301	schNov1	Intron	secondary_peak_2445	29	.	9.53985	0.848657	0.998346	104		SnovcT0000810	29395
chr1	54707676	54707931	255	chr1_54707676_54707931	Intron (SnovcT0000811.2/SnovcG0000811, intron 3 of 49)	1	54699366	54799294	99929	1	SnovcG0000811	SnovcT0000811.2	8311	schNov1	Intron	primary_peak_2446	365	.	19.5299	0.131871	0.74648	188		SnovcT0000811	1551
chr1	54709553	54710121	568	chr1_54709553_54710121	Intron (SnovcT0000811.2/SnovcG0000811, intron 3 of 49)	1	54699366	54799294	99929	1	SnovcG0000811	SnovcT0000811.2	10188	schNov1	Intron	secondary_peak_2447	70	.	14.1167	0.677155	0.998346	300		SnovcT0000811	1551
chr1	54715904	54716146	242	chr1_54715904_54716146	Intron (SnovcT0000811.2/SnovcG0000811, intron 4 of 49)	1	54699366	54799294	99929	1	SnovcG0000811	SnovcT0000811.2	16539	schNov1	Intron	secondary_peak_2448	171	.	12.732	0.386851	0.998346	101	chr3_h1_23763867_23764214	SnovcT0000811	1551
chr1	54716871	54717126	255	chr1_54716871_54717126	Intron (SnovcT0000811.2/SnovcG0000811, intron 4 of 49)	1	54699366	54799294	99929	1	SnovcG0000811	SnovcT0000811.2	17506	schNov1	Intron	secondary_peak_2449	9	.	10.3686	0.9501	0.998346	113		SnovcT0000811	1551
chr1	54724548	54724806	258	chr1_54724548_54724806	Intron (SnovcT0000811.2/SnovcG0000811, intron 12 of 49)	1	54699366	54799294	99929	1	SnovcG0000811	SnovcT0000811.2	25183	schNov1	Intron	primary_peak_2450	448	.	21.9377	0.0831167	0.569933	168		SnovcT0000811	1551
chr1	54731008	54731247	239	chr1_54731008_54731247	Intron (SnovcT0000811.2/SnovcG0000811, intron 13 of 49)	1	54699366	54799294	99929	1	SnovcG0000811	SnovcT0000811.2	31643	schNov1	Intron	secondary_peak_2451	32	.	12.9061	0.833976	0.998346	119		SnovcT0000811	1551
chr1	54732692	54732933	241	chr1_54732692_54732933	Intron (SnovcT0000811.2/SnovcG0000811, intron 13 of 49)	1	54699366	54799294	99929	1	SnovcG0000811	SnovcT0000811.2	33327	schNov1	Intron	primary_peak_2452	342	.	19.4334	0.149628	0.801249	80		SnovcT0000811	1551
chr1	54740001	54740238	237	chr1_54740001_54740238	Exon (SnovcT0000811.2/SnovcG0000811, exon 18 of 50)	1	54699366	54799294	99929	1	SnovcG0000811	SnovcT0000811.2	40636	schNov1	Exon	primary_peak_2453	572	.	22.549	0.0419014	0.369715	159	chr3_h1_23789358_23789807	SnovcT0000811	1551
chr1	54743937	54744169	232	chr1_54743937_54744169	Intron (SnovcT0000811.2/SnovcG0000811, intron 20 of 49)	1	54699366	54799294	99929	1	SnovcG0000811	SnovcT0000811.2	44572	schNov1	Intron	secondary_peak_2454	55	.	11.8109	0.735188	0.998346	123		SnovcT0000811	1551
chr1	54749839	54750224	385	chr1_54749839_54750224	Intron (SnovcT0000811.2/SnovcG0000811, intron 22 of 49)	1	54699366	54799294	99929	1	SnovcG0000811	SnovcT0000811.2	50474	schNov1	Intron	secondary_peak_2455	16	.	29.729	0.911327	0.998346	120		SnovcT0000811	1551
chr1	54750297	54750764	467	chr1_54750297_54750764	Exon (SnovcT0000811.2/SnovcG0000811, exon 23 of 50)	1	54699366	54799294	99929	1	SnovcG0000811	SnovcT0000811.2	50932	schNov1	Exon	primary_peak_2456	789	.	29.729	0.0125861	0.166609	173	chr3_h1_23797570_23798139	SnovcT0000811	1551
chr1	54753878	54754261	383	chr1_54753878_54754261	Exon (SnovcT0000811.2/SnovcG0000811, exon 24 of 50)	1	54699366	54799294	99929	1	SnovcG0000811	SnovcT0000811.2	54513	schNov1	Exon	primary_peak_2457	280	.	16.7903	0.211088	0.962576	271	chr3_h1_23801618_23803130	SnovcT0000811	1551
chr1	54762259	54762577	318	chr1_54762259_54762577	Intron (SnovcT0000811.2/SnovcG0000811, intron 29 of 49)	1	54699366	54799294	99929	1	SnovcG0000811	SnovcT0000811.2	62894	schNov1	Intron	secondary_peak_2458	15	.	8.88535	0.918602	0.998346	198		SnovcT0000811	1551
chr1	54771958	54772247	289	chr1_54771958_54772247	Intron (SnovcT0000811.2/SnovcG0000811, intron 35 of 49)	1	54699366	54799294	99929	1	SnovcG0000811	SnovcT0000811.2	72593	schNov1	Intron	secondary_peak_2459	21	.	11.6866	0.885282	0.998346	61		SnovcT0000811	1551
chr1	54781018	54781276	258	chr1_54781018_54781276	Intron (SnovcT0000811.2/SnovcG0000811, intron 45 of 49)	1	54699366	54799294	99929	1	SnovcG0000811	SnovcT0000811.2	81653	schNov1	Intron	secondary_peak_2460	186	.	17.6491	0.356071	0.998346	164		SnovcT0000811	1551
chr1	54781707	54782036	329	chr1_54781707_54782036	Intron (SnovcT0000811.2/SnovcG0000811, intron 45 of 49)	1	54699366	54799294	99929	1	SnovcG0000811	SnovcT0000811.2	82342	schNov1	Intron	secondary_peak_2461	5	.	22.5215	0.972168	0.998346	41		SnovcT0000811	1551
chr1	54782239	54782561	322	chr1_54782239_54782561	Intron (SnovcT0000811.2/SnovcG0000811, intron 45 of 49)	1	54699366	54799294	99929	1	SnovcG0000811	SnovcT0000811.2	82874	schNov1	Intron	secondary_peak_2462	74	.	22.5215	0.662593	0.998346	97		SnovcT0000811	1551
chr1	54789526	54789872	346	chr1_54789526_54789872	Exon (SnovcT0000811.2/SnovcG0000811, exon 47 of 50)	1	54699366	54799294	99929	1	SnovcG0000811	SnovcT0000811.2	90161	schNov1	Exon	secondary_peak_2463	16	.	11.869	0.914315	0.998346	142	chr3_h1_23822854_23823552	SnovcT0000811	1551
chr1	54790585	54790959	374	chr1_54790585_54790959	Intron (SnovcT0000811.2/SnovcG0000811, intron 48 of 49)	1	54699366	54799294	99929	1	SnovcG0000811	SnovcT0000811.2	91220	schNov1	Intron	secondary_peak_2464	16	.	9.63439	0.911427	0.998346	275		SnovcT0000811	1551
chr1	54791461	54792020	559	chr1_54791461_54792020	Intron (SnovcT0000811.2/SnovcG0000811, intron 48 of 49)	1	54699366	54799294	99929	1	SnovcG0000811	SnovcT0000811.2	92096	schNov1	Intron	secondary_peak_2465	16	.	22.0153	0.914496	0.998346	81		SnovcT0000811	1551
chr1	54796811	54796985	174	chr1_54796811_54796985	Intron (SnovcT0000811.2/SnovcG0000811, intron 48 of 49)	1	54699366	54799294	99929	1	SnovcG0000811	SnovcT0000811.2	97446	schNov1	Intron	secondary_peak_2466	57	.	11.6659	0.727302	0.998346	94		SnovcT0000811	1551
chr1	54799837	54800541	704	chr1_54799837_54800541	Distal Intergenic	1	54806539	54841320	34782	1	SnovcG0000812	SnovcT0000812.1	-5998	schNov1	Distal intergenic	secondary_peak_2467	21	.	19.2089	0.888052	0.998346	225		SnovcT0000812	1557
chr1	54801282	54801583	301	chr1_54801282_54801583	Distal Intergenic	1	54806539	54841320	34782	1	SnovcG0000812	SnovcT0000812.1	-4956	schNov1	Distal intergenic	secondary_peak_2468	42	.	9.30799	0.791512	0.998346	191		SnovcT0000812	1557
chr1	54805057	54805398	341	chr1_54805057_54805398	Promoter (1-2kb)	1	54806539	54841320	34782	1	SnovcG0000812	SnovcT0000812.1	-1141	schNov1	1-2kb TSS	secondary_peak_2469	5	.	19.1017	0.968906	0.998346	218		SnovcT0000812	1557
chr1	54805398	54805967	569	chr1_54805398_54805967	Promoter (<=1kb)	1	54806539	54841320	34782	1	SnovcG0000812	SnovcT0000812.1	-572	schNov1	<1kb TSS	secondary_peak_2470	22	.	19.1017	0.883051	0.998346	297		SnovcT0000812	1557
chr1	54805967	54806257	290	chr1_54805967_54806257	Promoter (<=1kb)	1	54806539	54841320	34782	1	SnovcG0000812	SnovcT0000812.1	-282	schNov1	<1kb TSS	secondary_peak_2471	14	.	19.1017	0.923062	0.998346	147		SnovcT0000812	1557
chr1	54821137	54821425	288	chr1_54821137_54821425	Intron (SnovcT0000812.1/SnovcG0000812, intron 5 of 9)	1	54806539	54841320	34782	1	SnovcG0000812	SnovcT0000812.1	14599	schNov1	Intron	secondary_peak_2472	170	.	16.9297	0.3877	0.998346	160		SnovcT0000812	1557
chr1	54825166	54825571	405	chr1_54825166_54825571	Exon (SnovcT0000812.1/SnovcG0000812, exon 7 of 10)	1	54806539	54841320	34782	1	SnovcG0000812	SnovcT0000812.1	18628	schNov1	Exon	primary_peak_2473	616	.	23.743	0.0328128	0.315122	227	chr3_h1_23929507_23930378	SnovcT0000812	1557
chr1	54840032	54840400	368	chr1_54840032_54840400	Intron (SnovcT0000812.1/SnovcG0000812, intron 9 of 9)	1	54806539	54841320	34782	1	SnovcG0000812	SnovcT0000812.1	33494	schNov1	Intron	secondary_peak_2474	182	.	14.8452	0.364488	0.998346	118		SnovcT0000812	1557
chr1	54843144	54843453	309	chr1_54843144_54843453	Distal Intergenic	1	54849822	54876030	26209	1	SnovcG0000813	SnovcT0000813.1	-6369	schNov1	Distal intergenic	secondary_peak_2475	216	.	14.5215	0.300533	0.998346	170		SnovcT0000813	1553
chr1	54851515	54851773	258	chr1_54851515_54851773	Intron (SnovcT0000813.1/SnovcG0000813, intron 4 of 23)	1	54849822	54876030	26209	1	SnovcG0000813	SnovcT0000813.1	1694	schNov1	Intron	secondary_peak_2476	80	.	11.4887	0.64131	0.998346	135		SnovcT0000813	1553
chr1	54861282	54862020	738	chr1_54861282_54862020	Intron (SnovcT0000813.1/SnovcG0000813, intron 11 of 23)	1	54849822	54876030	26209	1	SnovcG0000813	SnovcT0000813.1	11461	schNov1	Intron	secondary_peak_2477	25	.	12.5238	0.867303	0.998346	226		SnovcT0000813	1553
chr1	54864066	54864230	164	chr1_54864066_54864230	Intron (SnovcT0000813.1/SnovcG0000813, intron 12 of 23)	1	54849822	54876030	26209	1	SnovcG0000813	SnovcT0000813.1	14245	schNov1	Intron	secondary_peak_2478	224	.	19.3761	0.288119	0.998346	96		SnovcT0000813	1553
chr1	54874612	54875085	473	chr1_54874612_54875085	Intron (SnovcT0000813.1/SnovcG0000813, intron 21 of 23)	1	54849822	54876030	26209	1	SnovcG0000813	SnovcT0000813.1	24791	schNov1	Intron	secondary_peak_2479	112	.	16.4761	0.536042	0.998346	147		SnovcT0000813	1553
chr1	54876005	54876806	801	chr1_54876005_54876806	Promoter (<=1kb)	1	54876150	54885847	9698	1	SnovcG0000814	SnovcT0000814.1	0	schNov1	<1kb TSS	secondary_peak_2480	101	.	16.4755	0.568574	0.998346	373		SnovcT0000814	1540
chr1	54886852	54887251	399	chr1_54886852_54887251	Distal Intergenic	1	54893107	54895027	1921	1	SnovcG0000815	SnovcT0000815.1	-5856	schNov1	Distal intergenic	secondary_peak_2481	102	.	17.9321	0.565544	0.998346	158		SnovcT0000815	1278
chr1	54926662	54926922	260	chr1_54926662_54926922	Distal Intergenic	1	54928885	54930809	1925	2	SnovcG0000818	SnovcT0000818.2	3887	schNov1	Distal intergenic	secondary_peak_2482	10	.	7.08223	0.944894	0.998346	129		SnovcT0000818	1552
chr1	54929200	54929389	189	chr1_54929200_54929389	Exon (SnovcT0000818.2/SnovcG0000818, exon 4 of 6)	1	54928885	54930809	1925	2	SnovcG0000818	SnovcT0000818.2	1420	schNov1	Exon	secondary_peak_2483	5	.	10.2523	0.970077	0.998346	163	chr3_h1_23839916_23841117	SnovcT0000818	1552
chr1	54929842	54930136	294	chr1_54929842_54930136	Exon (SnovcT0000818.2/SnovcG0000818, exon 3 of 6)	1	54928885	54930809	1925	2	SnovcG0000818	SnovcT0000818.2	673	schNov1	Exon	secondary_peak_2484	19	.	8.94478	0.896401	0.998346	59	chr3_h1_23839916_23841117	SnovcT0000818	1552
chr1	54932510	54932979	469	chr1_54932510_54932979	Promoter (1-2kb)	1	54928885	54930809	1925	2	SnovcG0000818	SnovcT0000818.2	-1702	schNov1	1-2kb TSS	secondary_peak_2485	28	.	9.36205	0.855433	0.998346	130		SnovcT0000818	1552
chr1	54978339	54978739	400	chr1_54978339_54978739	Distal Intergenic	1	54928885	54930809	1925	2	SnovcG0000818	SnovcT0000818.2	-47531	schNov1	Distal intergenic	secondary_peak_2486	86	.	17.7119	0.620572	0.998346	223		SnovcT0000818	1552
chr1	55170041	55170756	715	chr1_55170041_55170756	Promoter (<=1kb)	1	55049444	55170543	121100	2	SnovcG0000819	SnovcT0000819.1	0	schNov1	<1kb TSS	primary_peak_2487	705	.	31.2335	0.0199618	0.227851	488	chr3_h1_24132099_24132899	SnovcT0000819	1559
chr1	55184373	55185697	1324	chr1_55184373_55185697	Promoter (<=1kb)	1	55184404	55185663	1260	1	SnovcG0000820	SnovcT0000820.1	0	schNov1	<1kb TSS	secondary_peak_2488	4	.	30.1388	0.974485	0.998346	282	chr3_h1_24148216_24150015	SnovcT0000820	1560
chr1	55199393	55199702	309	chr1_55199393_55199702	Promoter (<=1kb)	1	55199839	55205574	5736	1	SnovcG0000821	SnovcT0000821.1	-137	schNov1	<1kb TSS	secondary_peak_2489	20	.	9.37281	0.893112	0.998346	62		SnovcT0000821	1561
chr1	55199702	55200171	469	chr1_55199702_55200171	Promoter (<=1kb)	1	55199839	55205574	5736	1	SnovcG0000821	SnovcT0000821.1	0	schNov1	<1kb TSS	secondary_peak_2490	28	.	9.37281	0.85349	0.998346	280	chr3_h1_24219803_24220879	SnovcT0000821	1561
chr1	55202858	55203076	218	chr1_55202858_55203076	Intron (SnovcT0000821.1/SnovcG0000821, intron 3 of 5)	1	55199839	55205574	5736	1	SnovcG0000821	SnovcT0000821.1	3020	schNov1	Intron	secondary_peak_2491	118	.	13.5039	0.517272	0.998346	51		SnovcT0000821	1561
chr1	55203833	55204030	197	chr1_55203833_55204030	Intron (SnovcT0000821.1/SnovcG0000821, intron 3 of 5)	1	55199839	55205574	5736	1	SnovcG0000821	SnovcT0000821.1	3995	schNov1	Intron	secondary_peak_2492	44	.	12.1166	0.781834	0.998346	81		SnovcT0000821	1561
chr1	55204902	55205687	785	chr1_55204902_55205687	Exon (SnovcT0000821.1/SnovcG0000821, exon 5 of 6)	1	55199839	55205574	5736	1	SnovcG0000821	SnovcT0000821.1	5064	schNov1	Exon	secondary_peak_2493	16	.	24.3034	0.911867	0.998346	202	chr3_h1_24229546_24231538	SnovcT0000821	1561
chr1	55207077	55207387	310	chr1_55207077_55207387	Distal Intergenic	1	55199839	55205574	5736	1	SnovcG0000821	SnovcT0000821.1	7239	schNov1	Distal intergenic	primary_peak_2494	369	.	29.6282	0.128673	0.735689	7		SnovcT0000821	1561
chr1	55295159	55296100	941	chr1_55295159_55296100	Exon (SnovcT0000822.1/SnovcG0000822, exon 10 of 10)	1	55295309	55305922	10614	2	SnovcG0000822	SnovcT0000822.1	9822	schNov1	Exon	secondary_peak_2495	159	.	21.7476	0.413854	0.998346	379	chr3_h1_24243148_24243560	SnovcT0000822	1562
chr1	55301355	55302093	738	chr1_55301355_55302093	Exon (SnovcT0000822.1/SnovcG0000822, exon 6 of 10)	1	55295309	55305922	10614	2	SnovcG0000822	SnovcT0000822.1	3829	schNov1	Exon	primary_peak_2496	858	.	21.2566	0.00855759	0.12793	290	chr3_h1_24246473_24247602	SnovcT0000822	1562
chr1	55306321	55307777	1456	chr1_55306321_55307777	Promoter (<=1kb)	1	55295309	55305922	10614	2	SnovcG0000822	SnovcT0000822.1	-400	schNov1	<1kb TSS	primary_peak_2497	318	.	15.7408	0.170692	0.862506	186		SnovcT0000822	1562
chr1	55364343	55364852	509	chr1_55364343_55364852	Distal Intergenic	1	55410893	55412010	1118	2	SnovcG0000823	SnovcT0000823.1	47158	schNov1	Distal intergenic	primary_peak_2498	1000	.	68.2702	1.3354e-05	0.00111714	184		SnovcT0000823	1563
chr1	55414489	55415385	896	chr1_55414489_55415385	Promoter (2-3kb)	1	55410893	55412010	1118	2	SnovcG0000823	SnovcT0000823.1	-2480	schNov1	2-3kb TSS	primary_peak_2499	1000	.	33.1908	0.000407837	0.0145124	504	chr3_h1_24312126_24313036	SnovcT0000823	1563
chr1	55469985	55470684	699	chr1_55469985_55470684	Promoter (<=1kb)	1	55470124	55506545	36422	1	SnovcG0000824	SnovcT0000824.4	0	schNov1	<1kb TSS	secondary_peak_2500	35	.	29.227	0.821472	0.998346	355	chr3_h1_24338889_24340885	SnovcT0000824	1565
chr1	55470725	55471361	636	chr1_55470725_55471361	Exon (SnovcT0000824.4/SnovcG0000824, exon 5 of 14)	1	55470124	55506545	36422	1	SnovcG0000824	SnovcT0000824.4	602	schNov1	Exon	secondary_peak_2501	12	.	29.227	0.930764	0.998346	120	chr3_h1_24338889_24340885	SnovcT0000824	1565
chr1	55483818	55484249	431	chr1_55483818_55484249	Exon (SnovcT0000824.4/SnovcG0000824, exon 8 of 14)	1	55470124	55506545	36422	1	SnovcG0000824	SnovcT0000824.4	13695	schNov1	Exon	secondary_peak_2502	187	.	18.2609	0.353533	0.998346	159		SnovcT0000824	1565
chr1	55486714	55487011	297	chr1_55486714_55487011	Intron (SnovcT0000824.4/SnovcG0000824, intron 10 of 13)	1	55470124	55506545	36422	1	SnovcG0000824	SnovcT0000824.4	16591	schNov1	Intron	secondary_peak_2503	19	.	11.4606	0.89786	0.998346	182		SnovcT0000824	1565
chr1	55503548	55504022	474	chr1_55503548_55504022	Intron (SnovcT0000824.4/SnovcG0000824, intron 13 of 13)	1	55470124	55506545	36422	1	SnovcG0000824	SnovcT0000824.4	33425	schNov1	Intron	primary_peak_2504	1000	.	32.5622	0.00109362	0.029841	304		SnovcT0000824	1565
chr1	55671892	55672630	738	chr1_55671892_55672630	Exon (SnovcT0000826.1/SnovcG0000826, exon 3 of 3)	1	55671797	55673126	1330	2	SnovcG0000826	SnovcT0000826.1	496	schNov1	Exon	secondary_peak_2505	49	.	40.4354	0.761416	0.998346	77	chr3_h1_24148216_24150015;chr3_h1_24435515_24436740	SnovcT0000826	1568
chr1	55672638	55673444	806	chr1_55672638_55673444	Promoter (<=1kb)	1	55671797	55673126	1330	2	SnovcG0000826	SnovcT0000826.1	0	schNov1	<1kb TSS	secondary_peak_2506	96	.	40.4354	0.584498	0.998346	154	chr3_h1_24148216_24150015;chr3_h1_24437227_24437730	SnovcT0000826	1568
chr1	55731716	55732403	687	chr1_55731716_55732403	Intron (SnovcT0000827.1/SnovcG0000827, intron 2 of 5)	1	55730244	55736003	5760	2	SnovcG0000827	SnovcT0000827.1	3600	schNov1	Intron	primary_peak_2507	1000	.	54.0892	9.95904e-05	0.00511002	496		SnovcT0000827	1566
chr1	55735632	55735940	308	chr1_55735632_55735940	5' UTR	1	55730244	55736003	5760	2	SnovcG0000827	SnovcT0000827.1	63	schNov1	5UTR	secondary_peak_2508	16	.	8.22875	0.914633	0.998346	201	chr3_h1_24400996_24401845	SnovcT0000827	1566
chr1	55736302	55736467	165	chr1_55736302_55736467	Promoter (<=1kb)	1	55730244	55736003	5760	2	SnovcG0000827	SnovcT0000827.1	-300	schNov1	<1kb TSS	secondary_peak_2509	29	.	12.7236	0.849254	0.998346	98	chr3_h1_24400996_24401845	SnovcT0000827	1566
chr1	55737036	55737244	208	chr1_55737036_55737244	Promoter (1-2kb)	1	55730244	55736003	5760	2	SnovcG0000827	SnovcT0000827.1	-1034	schNov1	1-2kb TSS	secondary_peak_2510	35	.	10.9344	0.82238	0.998346	88		SnovcT0000827	1566
chr1	55929325	55929785	460	chr1_55929325_55929785	Intron (SnovcT0000829.1/SnovcG0000829, intron 28 of 123)	1	55848864	55953351	104488	2	SnovcG0000829	SnovcT0000829.1	23566	schNov1	Intron	primary_peak_2511	1000	.	47.6766	0.000998087	0.0279153	148		SnovcT0000829	1569
chr1	55952330	55952665	335	chr1_55952330_55952665	Exon (SnovcT0000829.1/SnovcG0000829, exon 6 of 124)	1	55848864	55953351	104488	2	SnovcG0000829	SnovcT0000829.1	686	schNov1	Exon	secondary_peak_2512	222	.	20.9213	0.291219	0.998346	138		SnovcT0000829	1569
chr1	55978865	55979051	186	chr1_55978865_55979051	Intron (SnovcT0000830.1/SnovcG0000830, intron 14 of 24)	1	55964249	56010252	46004	2	SnovcG0000830	SnovcT0000830.1	31201	schNov1	Intron	primary_peak_2513	267	.	22.0114	0.22735	0.998346	67		SnovcT0000830	1569
chr1	56311786	56312694	908	chr1_56311786_56312694	Downstream (<=300bp)	1	56309766	56311671	1906	1	SnovcG0000838	SnovcT0000838.1	2021	schNov1	Downstream <=300bp	secondary_peak_2514	86	.	28.8009	0.619885	0.998346	274		SnovcT0000838	1570
chr1	56339902	56340247	345	chr1_56339902_56340247	Promoter (<=1kb)	1	56340571	56403033	62463	1	SnovcG0000839	SnovcT0000839.2	-324	schNov1	<1kb TSS	secondary_peak_2515	183	.	16.331	0.36241	0.998346	159		SnovcT0000839	1571
chr1	56341521	56342434	913	chr1_56341521_56342434	Intron (SnovcT0000839.2/SnovcG0000839, intron 3 of 15)	1	56340571	56403033	62463	1	SnovcG0000839	SnovcT0000839.2	951	schNov1	Intron	primary_peak_2516	288	.	17.4419	0.201824	0.941394	543		SnovcT0000839	1571
chr1	56349260	56349628	368	chr1_56349260_56349628	Intron (SnovcT0000839.2/SnovcG0000839, intron 3 of 15)	1	56340571	56403033	62463	1	SnovcG0000839	SnovcT0000839.2	8690	schNov1	Intron	secondary_peak_2517	59	.	25.5221	0.719575	0.998346	16		SnovcT0000839	1571
chr1	56350553	56350819	266	chr1_56350553_56350819	Intron (SnovcT0000839.2/SnovcG0000839, intron 3 of 15)	1	56340571	56403033	62463	1	SnovcG0000839	SnovcT0000839.2	9983	schNov1	Intron	secondary_peak_2518	16	.	8.49431	0.912463	0.998346	158		SnovcT0000839	1571
chr1	56358385	56358718	333	chr1_56358385_56358718	Intron (SnovcT0000839.2/SnovcG0000839, intron 4 of 15)	1	56340571	56403033	62463	1	SnovcG0000839	SnovcT0000839.2	17815	schNov1	Intron	secondary_peak_2519	180	.	15.4428	0.367049	0.998346	233		SnovcT0000839	1571
chr1	56359413	56359730	317	chr1_56359413_56359730	Exon (SnovcT0000839.2/SnovcG0000839, exon 5 of 16)	1	56340571	56403033	62463	1	SnovcG0000839	SnovcT0000839.2	18843	schNov1	Exon	secondary_peak_2520	18	.	15.8241	0.903858	0.998346	84		SnovcT0000839	1571
chr1	56359730	56359992	262	chr1_56359730_56359992	Intron (SnovcT0000839.2/SnovcG0000839, intron 5 of 15)	1	56340571	56403033	62463	1	SnovcG0000839	SnovcT0000839.2	19160	schNov1	Intron	secondary_peak_2521	62	.	15.8241	0.7067	0.998346	5		SnovcT0000839	1571
chr1	56360725	56361144	419	chr1_56360725_56361144	Exon (SnovcT0000839.2/SnovcG0000839, exon 6 of 16)	1	56340571	56403033	62463	1	SnovcG0000839	SnovcT0000839.2	20155	schNov1	Exon	primary_peak_2522	767	.	24.2414	0.0142163	0.180883	211	chr3_h1_24656703_24657103	SnovcT0000839	1571
chr1	56383084	56383549	465	chr1_56383084_56383549	Intron (SnovcT0000839.2/SnovcG0000839, intron 7 of 15)	1	56340571	56403033	62463	1	SnovcG0000839	SnovcT0000839.2	42514	schNov1	Intron	secondary_peak_2523	206	.	19.851	0.318555	0.998346	119		SnovcT0000839	1571
chr1	56387842	56388363	521	chr1_56387842_56388363	Intron (SnovcT0000839.2/SnovcG0000839, intron 9 of 15)	1	56340571	56403033	62463	1	SnovcG0000839	SnovcT0000839.2	47272	schNov1	Intron	secondary_peak_2524	99	.	14.4823	0.576489	0.998346	338		SnovcT0000839	1571
chr1	56394983	56395758	775	chr1_56394983_56395758	Intron (SnovcT0000839.2/SnovcG0000839, intron 12 of 15)	1	56340571	56403033	62463	1	SnovcG0000839	SnovcT0000839.2	54413	schNov1	Intron	primary_peak_2525	356	.	19.6297	0.138759	0.768327	270		SnovcT0000839	1571
chr1	56400714	56401106	392	chr1_56400714_56401106	Intron (SnovcT0000839.2/SnovcG0000839, intron 14 of 15)	1	56340571	56403033	62463	1	SnovcG0000839	SnovcT0000839.2	60144	schNov1	Intron	secondary_peak_2526	4	.	6.15919	0.977495	0.998346	30	chr3_h1_106335797_106338881	SnovcT0000839	1571
chr1	56403393	56404655	1262	chr1_56403393_56404655	Distal Intergenic	1	56446109	56474958	28850	1	SnovcG0000840	SnovcT0000840.2	-41454	schNov1	Distal intergenic	secondary_peak_2527	66	.	26.4834	0.689689	0.998346	367		SnovcT0000840	1572
chr1	56443961	56444479	518	chr1_56443961_56444479	Promoter (1-2kb)	1	56446109	56474958	28850	1	SnovcG0000840	SnovcT0000840.2	-1630	schNov1	1-2kb TSS	secondary_peak_2528	110	.	26.2824	0.998346	0.998346	188		SnovcT0000840	1572
chr1	56444479	56445104	625	chr1_56444479_56445104	Promoter (1-2kb)	1	56446109	56474958	28850	1	SnovcG0000840	SnovcT0000840.2	-1005	schNov1	1-2kb TSS	secondary_peak_2529	2	.	26.2824	0.986665	0.998346	153		SnovcT0000840	1572
chr1	56446786	56447013	227	chr1_56446786_56447013	Intron (SnovcT0000840.2/SnovcG0000840, intron 3 of 16)	1	56446109	56474958	28850	1	SnovcG0000840	SnovcT0000840.2	678	schNov1	Intron	secondary_peak_2530	248	.	14.08	0.252604	0.998346	98		SnovcT0000840	1572
chr1	56451427	56451595	168	chr1_56451427_56451595	Intron (SnovcT0000840.2/SnovcG0000840, intron 7 of 16)	1	56446109	56474958	28850	1	SnovcG0000840	SnovcT0000840.2	5319	schNov1	Intron	secondary_peak_2531	5	.	6.20727	0.972235	0.998346	33		SnovcT0000840	1572
chr1	56452168	56452348	180	chr1_56452168_56452348	Intron (SnovcT0000840.2/SnovcG0000840, intron 7 of 16)	1	56446109	56474958	28850	1	SnovcG0000840	SnovcT0000840.2	6060	schNov1	Intron	secondary_peak_2532	33	.	11.8058	0.831876	0.998346	163		SnovcT0000840	1572
chr1	56455687	56455840	153	chr1_56455687_56455840	Intron (SnovcT0000840.2/SnovcG0000840, intron 8 of 16)	1	56446109	56474958	28850	1	SnovcG0000840	SnovcT0000840.2	9579	schNov1	Intron	secondary_peak_2533	10	.	10.5555	0.944866	0.998346	90		SnovcT0000840	1572
chr1	56474358	56474944	586	chr1_56474358_56474944	Exon (SnovcT0000840.2/SnovcG0000840, exon 17 of 17)	1	56446109	56474958	28850	1	SnovcG0000840	SnovcT0000840.2	28250	schNov1	Exon	secondary_peak_2534	57	.	14.1552	0.728591	0.998346	206	chr3_h1_24721298_24721821	SnovcT0000840	1572
chr1	56474944	56475168	224	chr1_56474944_56475168	Exon (SnovcT0000840.2/SnovcG0000840, exon 17 of 17)	1	56446109	56474958	28850	1	SnovcG0000840	SnovcT0000840.2	28836	schNov1	Exon	secondary_peak_2535	20	.	14.1552	0.894448	0.998346	156	chr3_h1_24721298_24721821	SnovcT0000840	1572
chr1	56476625	56476980	355	chr1_56476625_56476980	Promoter (<=1kb)	1	56475850	56476729	880	2	SnovcG0000841	SnovcT0000841.1	0	schNov1	<1kb TSS	secondary_peak_2536	97	.	14.1158	0.581622	0.998346	155		SnovcT0000841	1573
chr1	56506201	56506463	262	chr1_56506201_56506463	Distal Intergenic	1	56489869	56497758	7890	1	SnovcG0000842	SnovcT0000842.1	16333	schNov1	Distal intergenic	secondary_peak_2537	5	.	7.15309	0.97176	0.998346	195		SnovcT0000842	1575
chr1	56600692	56601016	324	chr1_56600692_56601016	Promoter (<=1kb)	1	56601401	56606239	4839	1	SnovcG0000843	SnovcT0000843.1	-385	schNov1	<1kb TSS	secondary_peak_2538	170	.	20.5306	0.387466	0.998346	198		SnovcT0000843	1577
chr1	56601757	56602415	658	chr1_56601757_56602415	Exon (SnovcT0000843.1/SnovcG0000843, exon 2 of 5)	1	56601401	56606239	4839	1	SnovcG0000843	SnovcT0000843.1	357	schNov1	Exon	primary_peak_2539	422	.	24.9348	0.0963061	0.62191	427	chr3_h1_24759303_24760120	SnovcT0000843	1577
chr1	56622958	56623378	420	chr1_56622958_56623378	Intron (SnovcT0000844.1/SnovcG0000844, intron 1 of 3)	1	56616040	56625663	9624	1	SnovcG0000844	SnovcT0000844.1	6919	schNov1	Intron	primary_peak_2540	629	.	28.392	0.0304213	0.300205	125		SnovcT0000844	1575
chr1	56657991	56658236	245	chr1_56657991_56658236	Promoter (<=1kb)	1	56658922	56660730	1809	1	SnovcG0000845	SnovcT0000845.1	-686	schNov1	<1kb TSS	secondary_peak_2541	4	.	6.08164	0.975815	0.998346	70		SnovcT0000845	1579
chr1	56659131	56659400	269	chr1_56659131_56659400	Exon (SnovcT0000845.1/SnovcG0000845, exon 1 of 3)	1	56658922	56660730	1809	1	SnovcG0000845	SnovcT0000845.1	210	schNov1	Exon	secondary_peak_2542	6	.	14.039	0.966866	0.998346	124	chr3_h1_24806483_24807243;chr3_h1_24860189_24860734	SnovcT0000845	1579
chr1	56660230	56660434	204	chr1_56660230_56660434	Exon (SnovcT0000845.1/SnovcG0000845, exon 2 of 3)	1	56658922	56660730	1809	1	SnovcG0000845	SnovcT0000845.1	1309	schNov1	Exon	secondary_peak_2543	61	.	14.1827	0.709693	0.998346	117	chr3_h1_24804957_24805504	SnovcT0000845	1579
chr1	56661036	56662445	1409	chr1_56661036_56662445	Distal Intergenic	1	56658922	56660730	1809	1	SnovcG0000845	SnovcT0000845.1	2115	schNov1	Distal intergenic	primary_peak_2544	890	.	29.6679	0.00715016	0.112766	340		SnovcT0000845	1579
chr1	56744572	56745470	898	chr1_56744572_56745470	Distal Intergenic	1	56746474	56748337	1864	2	SnovcG0000848	SnovcT0000848.1	2867	schNov1	Distal intergenic	primary_peak_2545	1000	.	42.596	0.00381225	0.0727552	648		SnovcT0000848	1579
chr1	56852244	56852438	194	chr1_56852244_56852438	Distal Intergenic	1	56857715	56859508	1794	2	SnovcG0000850	SnovcT0000850.1	7070	schNov1	Distal intergenic	secondary_peak_2546	3	.	6.49253	0.980695	0.998346	98		SnovcT0000850	1579
chr1	56913940	56914171	231	chr1_56913940_56914171	Distal Intergenic	1	56916722	56918538	1817	2	SnovcG0000852	SnovcT0000852.1	4367	schNov1	Distal intergenic	secondary_peak_2547	130	.	17.7954	0.485908	0.998346	151		SnovcT0000852	1579
chr1	57081795	57081985	190	chr1_57081795_57081985	Exon (SnovcT0000854.1/SnovcG0000854, exon 9 of 13)	1	57077450	57085070	7621	1	SnovcG0000854	SnovcT0000854.1	4346	schNov1	Exon	primary_peak_2548	907	.	36.2208	0.0065244	0.105934	96		SnovcT0000854	1584
chr1	57089836	57089996	160	chr1_57089836_57089996	Distal Intergenic	1	57077450	57085070	7621	1	SnovcG0000854	SnovcT0000854.1	12387	schNov1	Distal intergenic	secondary_peak_2549	122	.	13.4731	0.507245	0.998346	84		SnovcT0000854	1584
chr1	57090846	57091116	270	chr1_57090846_57091116	Distal Intergenic	1	57077450	57085070	7621	1	SnovcG0000854	SnovcT0000854.1	13397	schNov1	Distal intergenic	secondary_peak_2550	48	.	11.8953	0.763536	0.998346	190		SnovcT0000854	1584
chr1	57091776	57092063	287	chr1_57091776_57092063	Distal Intergenic	1	57077450	57085070	7621	1	SnovcG0000854	SnovcT0000854.1	14327	schNov1	Distal intergenic	secondary_peak_2551	98	.	15.4369	0.579227	0.998346	162		SnovcT0000854	1584
chr1	57262877	57263082	205	chr1_57262877_57263082	Intron (SnovcT0000856.1/SnovcG0000856, intron 7 of 12)	1	57259777	57308161	48385	1	SnovcG0000856	SnovcT0000856.1	3101	schNov1	Intron	secondary_peak_2552	18	.	9.48624	0.901631	0.998346	123		SnovcT0000856	1584
chr1	57448265	57448605	340	chr1_57448265_57448605	Exon (SnovcT0000857.2/SnovcG0000857, exon 1 of 5)	1	57447297	57449165	1869	2	SnovcG0000857	SnovcT0000857.2	560	schNov1	Exon	primary_peak_2553	801	.	34.6153	0.0117242	0.158917	154	chr3_h1_25052180_25053564	SnovcT0000857	1586
chr1	57449912	57450099	187	chr1_57449912_57450099	Promoter (<=1kb)	1	57447297	57449165	1869	2	SnovcG0000857	SnovcT0000857.2	-748	schNov1	<1kb TSS	secondary_peak_2554	15	.	10.7231	0.915691	0.998346	28		SnovcT0000857	1586
chr1	57491351	57491716	365	chr1_57491351_57491716	Exon (SnovcT0000859.1/SnovcG0000859, exon 1 of 5)	1	57490803	57492672	1870	1	SnovcG0000859	SnovcT0000859.1	549	schNov1	Exon	primary_peak_2555	878	.	34.3984	0.00765676	0.118475	190	chr3_h1_25052180_25053564	SnovcT0000859	1586
chr1	57534621	57534898	277	chr1_57534621_57534898	Promoter (<=1kb)	1	57534758	57535951	1194	1	SnovcG0000860	SnovcT0000860.1	0	schNov1	<1kb TSS	secondary_peak_2556	48	.	11.295	0.764341	0.998346	102	chr3_h1_25107883_25109323	SnovcT0000860	1588
chr1	57552451	57552650	199	chr1_57552451_57552650	Distal Intergenic	1	57548754	57550082	1329	1	SnovcG0000861	SnovcT0000861.2	3698	schNov1	Distal intergenic	secondary_peak_2557	151	.	19.56	0.432591	0.998346	97		SnovcT0000861	29455
chr1	57553545	57553962	417	chr1_57553545_57553962	Distal Intergenic	1	57548754	57550082	1329	1	SnovcG0000861	SnovcT0000861.2	4792	schNov1	Distal intergenic	secondary_peak_2558	201	.	20.4091	0.3275	0.998346	208		SnovcT0000861	29455
chr1	57672270	57672883	613	chr1_57672270_57672883	Promoter (<=1kb)	1	57672813	57680601	7789	1	SnovcG0000864	SnovcT0000864.1	0	schNov1	<1kb TSS	secondary_peak_2559	21	.	25.8985	0.888992	0.998346	213	chr3_h1_24894664_24897342	SnovcT0000864	1581
chr1	57672898	57673317	419	chr1_57672898_57673317	Exon (SnovcT0000864.1/SnovcG0000864, exon 1 of 5)	1	57672813	57680601	7789	1	SnovcG0000864	SnovcT0000864.1	86	schNov1	Exon	secondary_peak_2560	16	.	25.8985	0.9143	0.998346	241	chr3_h1_24894664_24897342	SnovcT0000864	1581
chr1	57673822	57674061	239	chr1_57673822_57674061	Intron (SnovcT0000864.1/SnovcG0000864, intron 4 of 4)	1	57672813	57680601	7789	1	SnovcG0000864	SnovcT0000864.1	1010	schNov1	Intron	secondary_peak_2561	14	.	9.67369	0.925007	0.998346	71	chr3_h1_24894664_24897342	SnovcT0000864	1581
chr1	57678234	57678788	554	chr1_57678234_57678788	Intron (SnovcT0000864.1/SnovcG0000864, intron 4 of 4)	1	57672813	57680601	7789	1	SnovcG0000864	SnovcT0000864.1	5422	schNov1	Intron	secondary_peak_2562	11	.	19.8292	0.937897	0.998346	148		SnovcT0000864	1581
chr1	57830141	57830663	522	chr1_57830141_57830663	Intron (SnovcT0000865.2/SnovcG0000865, intron 1 of 13)	1	57741746	57914495	172750	1	SnovcG0000865	SnovcT0000865.2	88396	schNov1	Intron	primary_peak_2563	313	.	21.0398	0.175621	0.87564	264		SnovcT0000865	1583
chr1	57831576	57831763	187	chr1_57831576_57831763	Intron (SnovcT0000865.2/SnovcG0000865, intron 1 of 13)	1	57741746	57914495	172750	1	SnovcG0000865	SnovcT0000865.2	89831	schNov1	Intron	secondary_peak_2564	26	.	10.5159	0.862656	0.998346	145		SnovcT0000865	1583
chr1	57832141	57832345	204	chr1_57832141_57832345	Exon (SnovcT0000865.2/SnovcG0000865, exon 2 of 14)	1	57741746	57914495	172750	1	SnovcG0000865	SnovcT0000865.2	90396	schNov1	Exon	secondary_peak_2565	30	.	11.0495	0.844325	0.998346	71	chr3_h1_24944529_24946050	SnovcT0000865	1583
chr1	57833369	57833574	205	chr1_57833369_57833574	Intron (SnovcT0000865.2/SnovcG0000865, intron 2 of 13)	1	57741746	57914495	172750	1	SnovcG0000865	SnovcT0000865.2	91624	schNov1	Intron	secondary_peak_2566	56	.	13.2114	0.729391	0.998346	124	chr3_h1_24944529_24946050	SnovcT0000865	1583
chr1	57834155	57834353	198	chr1_57834155_57834353	Intron (SnovcT0000865.2/SnovcG0000865, intron 2 of 13)	1	57741746	57914495	172750	1	SnovcG0000865	SnovcT0000865.2	92410	schNov1	Intron	secondary_peak_2567	24	.	9.98817	0.871951	0.998346	95		SnovcT0000865	1583
chr1	57842985	57843655	670	chr1_57842985_57843655	Intron (SnovcT0000865.2/SnovcG0000865, intron 2 of 13)	1	57741746	57914495	172750	1	SnovcG0000865	SnovcT0000865.2	101240	schNov1	Intron	secondary_peak_2568	5	.	29.3187	0.971114	0.998346	243	chr3_h1_24953451_24954198	SnovcT0000865	1583
chr1	57854358	57854872	514	chr1_57854358_57854872	Intron (SnovcT0000865.2/SnovcG0000865, intron 5 of 13)	1	57741746	57914495	172750	1	SnovcG0000865	SnovcT0000865.2	112613	schNov1	Intron	secondary_peak_2569	15	.	8.10093	0.919401	0.998346	313		SnovcT0000865	1583
chr1	57858272	57858615	343	chr1_57858272_57858615	Intron (SnovcT0000865.2/SnovcG0000865, intron 7 of 13)	1	57741746	57914495	172750	1	SnovcG0000865	SnovcT0000865.2	116527	schNov1	Intron	secondary_peak_2570	82	.	16.7628	0.631522	0.998346	193		SnovcT0000865	1583
chr1	57915346	57915528	182	chr1_57915346_57915528	Distal Intergenic	1	57975313	57982882	7570	1	SnovcG0000868	SnovcT0000868.1	-59785	schNov1	Distal intergenic	primary_peak_2571	275	.	21.9133	0.217232	0.976802	99		SnovcT0000868	1584
chr1	58028796	58029656	860	chr1_58028796_58029656	Distal Intergenic	1	57975313	57982882	7570	1	SnovcG0000868	SnovcT0000868.1	53484	schNov1	Distal intergenic	secondary_peak_2572	27	.	37.6312	0.860003	0.998346	521	chr3_h1_25022237_25023349	SnovcT0000868	1584
chr1	58033648	58035678	2030	chr1_58033648_58035678	Distal Intergenic	1	57975313	57982882	7570	1	SnovcG0000868	SnovcT0000868.1	58336	schNov1	Distal intergenic	primary_peak_2573	1000	.	39.0651	0.00101131	0.0281842	1254	chr3_h1_25025423_25025693	SnovcT0000868	1584
chr1	58100315	58100928	613	chr1_58100315_58100928	Distal Intergenic	1	58146177	58148788	2612	1	SnovcG0000869	SnovcT0000869.2	-45249	schNov1	Distal intergenic	secondary_peak_2574	73	.	24.6091	0.665986	0.998346	204		SnovcT0000869	29472
chr1	58348713	58349421	708	chr1_58348713_58349421	Exon (SnovcT0000870.1/SnovcG0000870, exon 2 of 2)	1	58349057	58350274	1218	2	SnovcG0000870	SnovcT0000870.1	853	schNov1	Exon	secondary_peak_2575	209	.	24.8594	0.313055	0.998346	152		SnovcT0000870	1590
chr1	58349421	58349957	536	chr1_58349421_58349957	Exon (SnovcT0000870.1/SnovcG0000870, exon 2 of 2)	1	58349057	58350274	1218	2	SnovcG0000870	SnovcT0000870.1	317	schNov1	Exon	secondary_peak_2576	165	.	24.8594	0.399731	0.998346	404		SnovcT0000870	1590
chr1	59221253	59221485	232	chr1_59221253_59221485	Exon (SnovcT0000891.2/SnovcG0000891, exon 4 of 4)	1	59221431	59230287	8857	2	SnovcG0000891	SnovcT0000891.2	8802	schNov1	Exon	secondary_peak_2577	39	.	12.524	0.805064	0.998346	75		SnovcT0000891	1593
chr1	59223247	59223484	237	chr1_59223247_59223484	Intron (SnovcT0000891.2/SnovcG0000891, intron 3 of 3)	1	59221431	59230287	8857	2	SnovcG0000891	SnovcT0000891.2	6803	schNov1	Intron	secondary_peak_2578	17	.	13.4026	0.90532	0.998346	75		SnovcT0000891	1593
chr1	59225896	59226071	175	chr1_59225896_59226071	Intron (SnovcT0000891.2/SnovcG0000891, intron 2 of 3)	1	59221431	59230287	8857	2	SnovcG0000891	SnovcT0000891.2	4216	schNov1	Intron	secondary_peak_2579	132	.	15.8642	0.478631	0.998346	76	chr3_h1_25200826_25201428	SnovcT0000891	1593
chr1	59229654	59230303	649	chr1_59229654_59230303	Promoter (<=1kb)	1	59221431	59230287	8857	2	SnovcG0000891	SnovcT0000891.2	0	schNov1	<1kb TSS	primary_peak_2580	951	.	30.0583	0.00510774	0.0894155	559	chr3_h1_25201491_25202194	SnovcT0000891	1593
chr1	59317921	59318230	309	chr1_59317921_59318230	Distal Intergenic	1	59313884	59315158	1275	1	SnovcG0000892	SnovcT0000892.1	4038	schNov1	Distal intergenic	secondary_peak_2581	50	.	16.4956	0.756663	0.998346	208		SnovcT0000892	1594
chr1	59364432	59365035	603	chr1_59364432_59365035	Promoter (<=1kb)	1	59364900	59365606	707	1	SnovcG0000893	SnovcT0000893.1	0	schNov1	<1kb TSS	primary_peak_2582	1000	.	41.9856	0.00207033	0.0472801	429	chr3_h1_25226425_25226681	SnovcT0000893	29508
chr1	59492015	59492368	353	chr1_59492015_59492368	Distal Intergenic	1	59503221	59582887	79667	1	SnovcG0000896	SnovcT0000896.1	-10853	schNov1	Distal intergenic	primary_peak_2583	521	.	25.9651	0.0553783	0.442045	135		SnovcT0000896	1596
chr1	59494491	59495196	705	chr1_59494491_59495196	Distal Intergenic	1	59503221	59582887	79667	1	SnovcG0000896	SnovcT0000896.1	-8025	schNov1	Distal intergenic	secondary_peak_2584	5	.	28.6842	0.967958	0.998346	103		SnovcT0000896	1596
chr1	59495207	59495733	526	chr1_59495207_59495733	Distal Intergenic	1	59503221	59582887	79667	1	SnovcG0000896	SnovcT0000896.1	-7488	schNov1	Distal intergenic	secondary_peak_2585	44	.	28.6842	0.779802	0.998346	242		SnovcT0000896	1596
chr1	59710843	59711385	542	chr1_59710843_59711385	Distal Intergenic	1	59689590	59690484	895	2	SnovcG0000897	SnovcT0000897.1	-20360	schNov1	Distal intergenic	secondary_peak_2586	6	.	12.1665	0.963004	0.998346	194		SnovcT0000897	1597
chr1	59744845	59745432	587	chr1_59744845_59745432	Exon (SnovcT0000898.1/SnovcG0000898, exon 2 of 29)	1	59744493	59810338	65846	1	SnovcG0000898	SnovcT0000898.1	353	schNov1	Exon	primary_peak_2587	1000	.	79.8407	4.61585e-09	2.1471e-06	308	chr3_h1_25409767_25411099	SnovcT0000898	1598
chr1	59752579	59753431	852	chr1_59752579_59753431	Exon (SnovcT0000898.1/SnovcG0000898, exon 3 of 29)	1	59744493	59810338	65846	1	SnovcG0000898	SnovcT0000898.1	8087	schNov1	Exon	primary_peak_2588	1000	.	33.1787	0.00383095	0.0730001	593	chr3_h1_25413097_25413338	SnovcT0000898	1598
chr1	59758614	59758908	294	chr1_59758614_59758908	Intron (SnovcT0000898.1/SnovcG0000898, intron 10 of 28)	1	59744493	59810338	65846	1	SnovcG0000898	SnovcT0000898.1	14122	schNov1	Intron	secondary_peak_2589	8	.	9.2062	0.95165	0.998346	42		SnovcT0000898	1598
chr1	59762997	59763347	350	chr1_59762997_59763347	Intron (SnovcT0000898.1/SnovcG0000898, intron 11 of 28)	1	59744493	59810338	65846	1	SnovcG0000898	SnovcT0000898.1	18505	schNov1	Intron	secondary_peak_2590	80	.	15.8154	0.640685	0.998346	264		SnovcT0000898	1598
chr1	59783610	59783807	197	chr1_59783610_59783807	Intron (SnovcT0000898.1/SnovcG0000898, intron 16 of 28)	1	59744493	59810338	65846	1	SnovcG0000898	SnovcT0000898.1	39118	schNov1	Intron	secondary_peak_2591	91	.	15.1649	0.60043	0.998346	131		SnovcT0000898	1598
chr1	59785909	59786106	197	chr1_59785909_59786106	Intron (SnovcT0000898.1/SnovcG0000898, intron 18 of 28)	1	59744493	59810338	65846	1	SnovcG0000898	SnovcT0000898.1	41417	schNov1	Intron	secondary_peak_2592	16	.	9.77909	0.91058	0.998346	140		SnovcT0000898	1598
chr1	59789414	59789666	252	chr1_59789414_59789666	Intron (SnovcT0000898.1/SnovcG0000898, intron 19 of 28)	1	59744493	59810338	65846	1	SnovcG0000898	SnovcT0000898.1	44922	schNov1	Intron	primary_peak_2593	353	.	21.3712	0.140811	0.774751	139	chr3_h1_25437343_25438087	SnovcT0000898	1598
chr1	59796758	59797499	741	chr1_59796758_59797499	Intron (SnovcT0000898.1/SnovcG0000898, intron 26 of 28)	1	59744493	59810338	65846	1	SnovcG0000898	SnovcT0000898.1	52266	schNov1	Intron	primary_peak_2594	489	.	25.2036	0.0664071	0.496137	546		SnovcT0000898	1598
chr1	59809421	59810404	983	chr1_59809421_59810404	Exon (SnovcT0000898.1/SnovcG0000898, exon 28 of 29)	1	59744493	59810338	65846	1	SnovcG0000898	SnovcT0000898.1	64929	schNov1	Exon	secondary_peak_2595	111	.	27.6939	0.538958	0.998346	266		SnovcT0000898	1598
chr1	59863236	59863923	687	chr1_59863236_59863923	Distal Intergenic	1	59911761	59914325	2565	1	SnovcG0000899	SnovcT0000899.2	-47838	schNov1	Distal intergenic	primary_peak_2596	1000	.	56.4449	0.000131729	0.00627233	367	chr3_h1_25452433_25453173	SnovcT0000899	1599
chr1	59887997	59888713	716	chr1_59887997_59888713	Distal Intergenic	1	59911761	59914325	2565	1	SnovcG0000899	SnovcT0000899.2	-23048	schNov1	Distal intergenic	primary_peak_2597	1000	.	47.8614	0.000252318	0.0102288	504	chr3_h1_25471808_25472464	SnovcT0000899	1599
chr1	59910185	59910632	447	chr1_59910185_59910632	Promoter (1-2kb)	1	59911761	59914325	2565	1	SnovcG0000899	SnovcT0000899.2	-1129	schNov1	1-2kb TSS	primary_peak_2598	1000	.	27.224	0.000126222	0.00608641	282	chr3_h1_25476889_25477421	SnovcT0000899	1599
chr1	59911061	59911908	847	chr1_59911061_59911908	Promoter (<=1kb)	1	59911761	59914325	2565	1	SnovcG0000899	SnovcT0000899.2	0	schNov1	<1kb TSS	primary_peak_2599	1000	.	50.3912	6.03537e-08	1.65396e-05	599	chr3_h1_25478664_25479427	SnovcT0000899	1599
chr1	60080904	60081262	358	chr1_60080904_60081262	Distal Intergenic	1	60128927	60181306	52380	2	SnovcG0000900	SnovcT0000900.1	100044	schNov1	Distal intergenic	primary_peak_2600	310	.	24.6803	0.179207	0.88499	72		SnovcT0000900	1600
chr1	60122286	60123068	782	chr1_60122286_60123068	Distal Intergenic	1	60128927	60181306	52380	2	SnovcG0000900	SnovcT0000900.1	58238	schNov1	Distal intergenic	primary_peak_2601	789	.	26.5936	0.0125266	0.166118	156		SnovcT0000900	1600
chr1	60130185	60130609	424	chr1_60130185_60130609	Intron (SnovcT0000900.1/SnovcG0000900, intron 7 of 8)	1	60128927	60181306	52380	2	SnovcG0000900	SnovcT0000900.1	50697	schNov1	Intron	primary_peak_2602	505	.	20.9767	0.060677	0.468185	130		SnovcT0000900	1600
chr1	60131229	60131624	395	chr1_60131229_60131624	Intron (SnovcT0000900.1/SnovcG0000900, intron 7 of 8)	1	60128927	60181306	52380	2	SnovcG0000900	SnovcT0000900.1	49682	schNov1	Intron	primary_peak_2603	352	.	17.67	0.141422	0.776691	102		SnovcT0000900	1600
chr1	60136828	60137023	195	chr1_60136828_60137023	Intron (SnovcT0000900.1/SnovcG0000900, intron 7 of 8)	1	60128927	60181306	52380	2	SnovcG0000900	SnovcT0000900.1	44283	schNov1	Intron	secondary_peak_2604	33	.	12.5493	0.828774	0.998346	137		SnovcT0000900	1600
chr1	60142581	60142862	281	chr1_60142581_60142862	Intron (SnovcT0000900.1/SnovcG0000900, intron 7 of 8)	1	60128927	60181306	52380	2	SnovcG0000900	SnovcT0000900.1	38444	schNov1	Intron	secondary_peak_2605	67	.	16.3247	0.688976	0.998346	149		SnovcT0000900	1600
chr1	60155688	60155874	186	chr1_60155688_60155874	Intron (SnovcT0000900.1/SnovcG0000900, intron 6 of 8)	1	60128927	60181306	52380	2	SnovcG0000900	SnovcT0000900.1	25432	schNov1	Intron	secondary_peak_2606	33	.	9.37451	0.831246	0.998346	106		SnovcT0000900	1600
chr1	60157474	60158395	921	chr1_60157474_60158395	Intron (SnovcT0000900.1/SnovcG0000900, intron 6 of 8)	1	60128927	60181306	52380	2	SnovcG0000900	SnovcT0000900.1	22911	schNov1	Intron	primary_peak_2607	1000	.	54.7191	7.31984e-06	0.000700761	147	chr3_h1_25514070_25514418	SnovcT0000900	1600
chr1	60159645	60159922	277	chr1_60159645_60159922	Intron (SnovcT0000900.1/SnovcG0000900, intron 6 of 8)	1	60128927	60181306	52380	2	SnovcG0000900	SnovcT0000900.1	21384	schNov1	Intron	secondary_peak_2608	176	.	15.6257	0.374849	0.998346	87		SnovcT0000900	1600
chr1	60171676	60172254	578	chr1_60171676_60172254	Intron (SnovcT0000900.1/SnovcG0000900, intron 6 of 8)	1	60128927	60181306	52380	2	SnovcG0000900	SnovcT0000900.1	9052	schNov1	Intron	secondary_peak_2609	93	.	22.3611	0.595189	0.998346	162		SnovcT0000900	1600
chr1	60180964	60181185	221	chr1_60180964_60181185	Exon (SnovcT0000900.1/SnovcG0000900, exon 1 of 9)	1	60128927	60181306	52380	2	SnovcG0000900	SnovcT0000900.1	121	schNov1	Exon	secondary_peak_2610	129	.	16.6826	0.486971	0.998346	114	chr3_h1_25524545_25526110;chr3_h1_25548377_25549486	SnovcT0000900	1600
chr1	60181855	60183263	1408	chr1_60181855_60183263	Promoter (<=1kb)	1	60128927	60181306	52380	2	SnovcG0000900	SnovcT0000900.1	-550	schNov1	<1kb TSS	secondary_peak_2611	34	.	26.7901	0.823677	0.998346	471		SnovcT0000900	1600
chr1	60235538	60235728	190	chr1_60235538_60235728	Promoter (<=1kb)	1	60236240	60271934	35695	1	SnovcG0000903	SnovcT0000903.1	-512	schNov1	<1kb TSS	secondary_peak_2612	103	.	14.8436	0.562463	0.998346	87		SnovcT0000903	1601
chr1	60237293	60237514	221	chr1_60237293_60237514	Intron (SnovcT0000903.1/SnovcG0000903, intron 1 of 8)	1	60236240	60271934	35695	1	SnovcG0000903	SnovcT0000903.1	1054	schNov1	Intron	secondary_peak_2613	227	.	17.7253	0.283871	0.998346	82		SnovcT0000903	1601
chr1	60239414	60239721	307	chr1_60239414_60239721	Intron (SnovcT0000903.1/SnovcG0000903, intron 1 of 8)	1	60236240	60271934	35695	1	SnovcG0000903	SnovcT0000903.1	3175	schNov1	Intron	primary_peak_2614	873	.	28.0771	0.00786961	0.120762	210		SnovcT0000903	1601
chr1	60242786	60243220	434	chr1_60242786_60243220	Intron (SnovcT0000903.1/SnovcG0000903, intron 3 of 8)	1	60236240	60271934	35695	1	SnovcG0000903	SnovcT0000903.1	6547	schNov1	Intron	secondary_peak_2615	27	.	15.1644	0.858015	0.998346	308		SnovcT0000903	1601
chr1	60253389	60253632	243	chr1_60253389_60253632	Intron (SnovcT0000903.1/SnovcG0000903, intron 5 of 8)	1	60236240	60271934	35695	1	SnovcG0000903	SnovcT0000903.1	17150	schNov1	Intron	secondary_peak_2616	14	.	12.9031	0.920216	0.998346	129		SnovcT0000903	1601
chr1	60263937	60264271	334	chr1_60263937_60264271	Intron (SnovcT0000903.1/SnovcG0000903, intron 7 of 8)	1	60236240	60271934	35695	1	SnovcG0000903	SnovcT0000903.1	27698	schNov1	Intron	primary_peak_2617	405	.	25.4643	0.105515	0.656109	254		SnovcT0000903	1601
chr1	60270725	60271293	568	chr1_60270725_60271293	Intron (SnovcT0000903.1/SnovcG0000903, intron 7 of 8)	1	60236240	60271934	35695	1	SnovcG0000903	SnovcT0000903.1	34486	schNov1	Intron	secondary_peak_2618	27	.	14.3433	0.859614	0.998346	171		SnovcT0000903	1601
chr1	60272148	60272695	547	chr1_60272148_60272695	Downstream (<=300bp)	1	60236240	60271934	35695	1	SnovcG0000903	SnovcT0000903.1	35909	schNov1	Downstream <=300bp	secondary_peak_2619	7	.	23.7416	0.957078	0.998346	107		SnovcT0000903	1601
chr1	60318875	60319256	381	chr1_60318875_60319256	Distal Intergenic	1	60342802	60381120	38319	2	SnovcG0000904	SnovcT0000904.1	61864	schNov1	Distal intergenic	secondary_peak_2620	43	.	12.7275	0.783678	0.998346	268		SnovcT0000904	1602
chr1	60320138	60320464	326	chr1_60320138_60320464	Distal Intergenic	1	60342802	60381120	38319	2	SnovcG0000904	SnovcT0000904.1	60656	schNov1	Distal intergenic	primary_peak_2621	761	.	30.226	0.014659	0.18467	204		SnovcT0000904	1602
chr1	60342263	60343266	1003	chr1_60342263_60343266	Exon (SnovcT0000904.1/SnovcG0000904, exon 10 of 10)	1	60342802	60381120	38319	2	SnovcG0000904	SnovcT0000904.1	37854	schNov1	Exon	secondary_peak_2622	46	.	33.7616	0.771852	0.998346	319		SnovcT0000904	1602
chr1	60350356	60350760	404	chr1_60350356_60350760	Intron (SnovcT0000904.1/SnovcG0000904, intron 8 of 9)	1	60342802	60381120	38319	2	SnovcG0000904	SnovcT0000904.1	30360	schNov1	Intron	secondary_peak_2623	8	.	16.0318	0.954602	0.998346	200		SnovcT0000904	1602
chr1	60350760	60351358	598	chr1_60350760_60351358	Intron (SnovcT0000904.1/SnovcG0000904, intron 8 of 9)	1	60342802	60381120	38319	2	SnovcG0000904	SnovcT0000904.1	29762	schNov1	Intron	secondary_peak_2624	21	.	16.0318	0.888287	0.998346	166		SnovcT0000904	1602
chr1	60354600	60355111	511	chr1_60354600_60355111	Intron (SnovcT0000904.1/SnovcG0000904, intron 6 of 9)	1	60342802	60381120	38319	2	SnovcG0000904	SnovcT0000904.1	26009	schNov1	Intron	primary_peak_2625	849	.	30.3466	0.00902251	0.132758	132	chr3_h1_25582085_25582376	SnovcT0000904	1602
chr1	60371067	60371493	426	chr1_60371067_60371493	Intron (SnovcT0000904.1/SnovcG0000904, intron 2 of 9)	1	60342802	60381120	38319	2	SnovcG0000904	SnovcT0000904.1	9627	schNov1	Intron	primary_peak_2626	1000	.	52.3366	0.000209249	0.00891009	339		SnovcT0000904	1602
chr1	60380864	60381429	565	chr1_60380864_60381429	Promoter (<=1kb)	1	60342802	60381120	38319	2	SnovcG0000904	SnovcT0000904.1	0	schNov1	<1kb TSS	primary_peak_2627	1000	.	87.059	1.68883e-08	5.95792e-06	336	chr3_h1_25607595_25608213	SnovcT0000904	1602
chr1	60420309	60420681	372	chr1_60420309_60420681	Distal Intergenic	1	60454721	60470291	15571	1	SnovcG0000905	SnovcT0000905.1	-34040	schNov1	Distal intergenic	primary_peak_2628	390	.	25.5073	0.114825	0.688537	119		SnovcT0000905	1605
chr1	60453401	60454017	616	chr1_60453401_60454017	Promoter (<=1kb)	1	60454721	60470291	15571	1	SnovcG0000905	SnovcT0000905.1	-704	schNov1	<1kb TSS	secondary_peak_2629	7	.	30.07	0.960014	0.998346	146		SnovcT0000905	1605
chr1	60454236	60455130	894	chr1_60454236_60455130	Promoter (<=1kb)	1	60454721	60470291	15571	1	SnovcG0000905	SnovcT0000905.1	0	schNov1	<1kb TSS	primary_peak_2630	285	.	30.07	0.205733	0.950418	177		SnovcT0000905	1605
chr1	60459841	60460204	363	chr1_60459841_60460204	Intron (SnovcT0000905.1/SnovcG0000905, intron 4 of 7)	1	60454721	60470291	15571	1	SnovcG0000905	SnovcT0000905.1	5121	schNov1	Intron	secondary_peak_2631	163	.	15.5852	0.402975	0.998346	113		SnovcT0000905	1605
chr1	60469747	60470657	910	chr1_60469747_60470657	Exon (SnovcT0000905.1/SnovcG0000905, exon 8 of 8)	1	60454721	60470291	15571	1	SnovcG0000905	SnovcT0000905.1	15027	schNov1	Exon	secondary_peak_2632	61	.	31.1972	0.709222	0.998346	281	chr3_h1_25635786_25636761	SnovcT0000905	1605
chr1	60471086	60472150	1064	chr1_60471086_60472150	Distal Intergenic	1	60484042	60509660	25619	1	SnovcG0000906	SnovcT0000906.2	-11892	schNov1	Distal intergenic	primary_peak_2633	628	.	31.1972	0.0306506	0.301594	436		SnovcT0000906	1606
chr1	60483530	60484268	738	chr1_60483530_60484268	Promoter (<=1kb)	1	60484042	60509660	25619	1	SnovcG0000906	SnovcT0000906.2	0	schNov1	<1kb TSS	primary_peak_2634	636	.	21.253	0.0293513	0.293444	508	chr2_h1_43450612_43451804;chr3_h1_25635786_25636761;chr3_h1_25638998_25639896	SnovcT0000906	1606
chr1	60486654	60486860	206	chr1_60486654_60486860	Intron (SnovcT0000906.2/SnovcG0000906, intron 3 of 7)	1	60484042	60509660	25619	1	SnovcG0000906	SnovcT0000906.2	2613	schNov1	Intron	primary_peak_2635	686	.	22.9951	0.0222236	0.244579	136	chr3_h1_25638998_25639896	SnovcT0000906	1606
chr1	60494181	60494826	645	chr1_60494181_60494826	Intron (SnovcT0000906.2/SnovcG0000906, intron 4 of 7)	1	60484042	60509660	25619	1	SnovcG0000906	SnovcT0000906.2	10140	schNov1	Intron	secondary_peak_2636	8	.	15.8632	0.953099	0.998346	328		SnovcT0000906	1606
chr1	60495530	60495768	238	chr1_60495530_60495768	Intron (SnovcT0000906.2/SnovcG0000906, intron 4 of 7)	1	60484042	60509660	25619	1	SnovcG0000906	SnovcT0000906.2	11489	schNov1	Intron	secondary_peak_2637	22	.	8.68192	0.883276	0.998346	146		SnovcT0000906	1606
chr1	60504755	60504951	196	chr1_60504755_60504951	Intron (SnovcT0000906.2/SnovcG0000906, intron 6 of 7)	1	60484042	60509660	25619	1	SnovcG0000906	SnovcT0000906.2	20714	schNov1	Intron	secondary_peak_2638	34	.	8.41744	0.82769	0.998346	128		SnovcT0000906	1606
chr1	60505771	60505993	222	chr1_60505771_60505993	Intron (SnovcT0000906.2/SnovcG0000906, intron 6 of 7)	1	60484042	60509660	25619	1	SnovcG0000906	SnovcT0000906.2	21730	schNov1	Intron	secondary_peak_2639	152	.	15.9106	0.430244	0.998346	76		SnovcT0000906	1606
chr1	60510221	60510778	557	chr1_60510221_60510778	Distal Intergenic	1	60484042	60509660	25619	1	SnovcG0000906	SnovcT0000906.2	26180	schNov1	Distal intergenic	secondary_peak_2640	131	.	16.2805	0.483233	0.998346	69		SnovcT0000906	1606
chr1	60518696	60519047	351	chr1_60518696_60519047	Distal Intergenic	1	60484042	60509660	25619	1	SnovcG0000906	SnovcT0000906.2	34655	schNov1	Distal intergenic	secondary_peak_2641	15	.	11.2244	0.917172	0.998346	166		SnovcT0000906	1606
chr1	60914880	60915304	424	chr1_60914880_60915304	Promoter (<=1kb)	1	60915410	60927641	12232	1	SnovcG0000910	SnovcT0000910.1	-106	schNov1	<1kb TSS	secondary_peak_2642	131	.	19.7343	0.481801	0.998346	212		SnovcT0000910	1625
chr1	60934741	60934981	240	chr1_60934741_60934981	Exon (SnovcT0000911.1/SnovcG0000911, exon 36 of 37)	1	60934374	61005854	71481	2	SnovcG0000911	SnovcT0000911.1	70873	schNov1	Exon	secondary_peak_2643	25	.	13.2795	0.867629	0.998346	1		SnovcT0000911	1623
chr1	60935442	60935671	229	chr1_60935442_60935671	Intron (SnovcT0000911.1/SnovcG0000911, intron 35 of 36)	1	60934374	61005854	71481	2	SnovcG0000911	SnovcT0000911.1	70183	schNov1	Intron	secondary_peak_2644	28	.	12.4658	0.855363	0.998346	107		SnovcT0000911	1623
chr1	60984447	60984622	175	chr1_60984447_60984622	Intron (SnovcT0000911.1/SnovcG0000911, intron 5 of 36)	1	60934374	61005854	71481	2	SnovcG0000911	SnovcT0000911.1	21232	schNov1	Intron	secondary_peak_2645	14	.	8.59614	0.924387	0.998346	56		SnovcT0000911	1623
chr1	60988314	60988471	157	chr1_60988314_60988471	Intron (SnovcT0000911.1/SnovcG0000911, intron 3 of 36)	1	60934374	61005854	71481	2	SnovcG0000911	SnovcT0000911.1	17383	schNov1	Intron	secondary_peak_2646	70	.	12.0438	0.677135	0.998346	84		SnovcT0000911	1623
chr1	60989888	60990467	579	chr1_60989888_60990467	Intron (SnovcT0000911.1/SnovcG0000911, intron 2 of 36)	1	60934374	61005854	71481	2	SnovcG0000911	SnovcT0000911.1	15387	schNov1	Intron	primary_peak_2647	1000	.	35.3313	0.00370723	0.0713322	282	chr3_h1_26601730_26602271	SnovcT0000911	1623
chr1	60996595	60997309	714	chr1_60996595_60997309	Intron (SnovcT0000911.1/SnovcG0000911, intron 2 of 36)	1	60934374	61005854	71481	2	SnovcG0000911	SnovcT0000911.1	8545	schNov1	Intron	primary_peak_2648	940	.	35.63	0.00544591	0.0934907	416	chr3_h1_26589805_26591624;chr3_h1_26598407_26598721;chr3_h1_656029_656732	SnovcT0000911	1623
chr1	61063154	61063997	843	chr1_61063154_61063997	Distal Intergenic	1	60934374	61005854	71481	2	SnovcG0000911	SnovcT0000911.1	-57301	schNov1	Distal intergenic	primary_peak_2649	1000	.	66.0736	1.59878e-06	0.000214505	549	chr3_h1_26581245_26583218	SnovcT0000911	1623
chr1	61218069	61218288	219	chr1_61218069_61218288	Promoter (<=1kb)	1	61218935	61238825	19891	1	SnovcG0000915	SnovcT0000915.1	-647	schNov1	<1kb TSS	secondary_peak_2650	70	.	15.8582	0.675848	0.998346	117		SnovcT0000915	1620
chr1	61221166	61221398	232	chr1_61221166_61221398	Intron (SnovcT0000915.1/SnovcG0000915, intron 4 of 13)	1	61218935	61238825	19891	1	SnovcG0000915	SnovcT0000915.1	2232	schNov1	Intron	secondary_peak_2651	8	.	9.81334	0.955347	0.998346	116		SnovcT0000915	1620
chr1	61226842	61227447	605	chr1_61226842_61227447	Intron (SnovcT0000915.1/SnovcG0000915, intron 6 of 13)	1	61218935	61238825	19891	1	SnovcG0000915	SnovcT0000915.1	7908	schNov1	Intron	secondary_peak_2652	22	.	13.9257	0.882544	0.998346	244		SnovcT0000915	1620
chr1	61234241	61235014	773	chr1_61234241_61235014	Intron (SnovcT0000915.1/SnovcG0000915, intron 13 of 13)	1	61218935	61238825	19891	1	SnovcG0000915	SnovcT0000915.1	15307	schNov1	Intron	secondary_peak_2653	158	.	22.9609	0.41576	0.998346	122		SnovcT0000915	1620
chr1	61241802	61242702	900	chr1_61241802_61242702	Intron (SnovcT0000916.2/SnovcG0000916, intron 5 of 5)	1	61238826	61262968	24143	2	SnovcG0000916	SnovcT0000916.2	20266	schNov1	Intron	primary_peak_2654	1000	.	33.736	0.000900108	0.0259202	470		SnovcT0000916	1619
chr1	61254658	61254893	235	chr1_61254658_61254893	Exon (SnovcT0000916.2/SnovcG0000916, exon 5 of 6)	1	61238826	61262968	24143	2	SnovcG0000916	SnovcT0000916.2	8075	schNov1	Exon	secondary_peak_2655	58	.	14.3077	0.722422	0.998346	120		SnovcT0000916	1619
chr1	61257149	61257496	347	chr1_61257149_61257496	Intron (SnovcT0000916.2/SnovcG0000916, intron 2 of 5)	1	61238826	61262968	24143	2	SnovcG0000916	SnovcT0000916.2	5472	schNov1	Intron	secondary_peak_2656	249	.	20.7019	0.250384	0.998346	166	chr3_h1_26511894_26512461	SnovcT0000916	1619
chr1	61260661	61260909	248	chr1_61260661_61260909	Intron (SnovcT0000916.2/SnovcG0000916, intron 2 of 5)	1	61238826	61262968	24143	2	SnovcG0000916	SnovcT0000916.2	2059	schNov1	Intron	secondary_peak_2657	12	.	17.3663	0.935018	0.998346	71		SnovcT0000916	1619
chr1	61262449	61263226	777	chr1_61262449_61263226	Promoter (<=1kb)	1	61238826	61262968	24143	2	SnovcG0000916	SnovcT0000916.2	0	schNov1	<1kb TSS	secondary_peak_2658	120	.	18.5254	0.5132	0.998346	616	chr3_h1_26499376_26500583	SnovcT0000916	1619
chr1	61267232	61267506	274	chr1_61267232_61267506	Distal Intergenic	1	61238826	61262968	24143	2	SnovcG0000916	SnovcT0000916.2	-4265	schNov1	Distal intergenic	secondary_peak_2659	114	.	18.6603	0.530132	0.998346	163		SnovcT0000916	1619
chr1	61421145	61421340	195	chr1_61421145_61421340	5' UTR	1	61421070	61422248	1179	1	SnovcG0000917	SnovcT0000917.1	76	schNov1	5UTR	primary_peak_2660	629	.	23.5908	0.0305074	0.300742	84		SnovcT0000917	17525
chr1	61424236	61424581	345	chr1_61424236_61424581	Distal Intergenic	1	61421070	61422248	1179	1	SnovcG0000917	SnovcT0000917.1	3167	schNov1	Distal intergenic	primary_peak_2661	1000	.	59.4749	3.82309e-05	0.00247446	262		SnovcT0000917	17525
chr1	61466342	61466541	199	chr1_61466342_61466541	Promoter (<=1kb)	1	61466589	61467663	1075	1	SnovcG0000918	SnovcT0000918.1	-48	schNov1	<1kb TSS	secondary_peak_2662	22	.	9.51157	0.883684	0.998346	50		SnovcT0000918	29544
chr1	61498665	61498901	236	chr1_61498665_61498901	Intron (SnovcT0000919.1/SnovcG0000919, intron 14 of 16)	1	61472391	61714340	241950	2	SnovcG0000919	SnovcT0000919.1	215439	schNov1	Intron	secondary_peak_2663	7	.	9.13802	0.96009	0.998346	143		SnovcT0000919	1618
chr1	61575577	61575799	222	chr1_61575577_61575799	Intron (SnovcT0000919.1/SnovcG0000919, intron 11 of 16)	1	61472391	61714340	241950	2	SnovcG0000919	SnovcT0000919.1	138541	schNov1	Intron	primary_peak_2664	352	.	24.0054	0.141996	0.778325	120		SnovcT0000919	1618
chr1	61672657	61672910	253	chr1_61672657_61672910	Intron (SnovcT0000919.1/SnovcG0000919, intron 1 of 16)	1	61472391	61714340	241950	2	SnovcG0000919	SnovcT0000919.1	41430	schNov1	Intron	primary_peak_2665	605	.	29.5967	0.0348748	0.328058	138	chr3_h1_26395072_26395562	SnovcT0000919	1618
chr1	61674634	61674995	361	chr1_61674634_61674995	Intron (SnovcT0000919.1/SnovcG0000919, intron 1 of 16)	1	61472391	61714340	241950	2	SnovcG0000919	SnovcT0000919.1	39345	schNov1	Intron	primary_peak_2666	423	.	25.5919	0.0953245	0.618276	98		SnovcT0000919	1618
chr1	61854490	61854700	210	chr1_61854490_61854700	Distal Intergenic	1	61872041	61959350	87310	1	SnovcG0000921	SnovcT0000921.1	-17341	schNov1	Distal intergenic	secondary_peak_2667	13	.	8.27039	0.92577	0.998346	139		SnovcT0000921	1615
chr1	61863293	61863631	338	chr1_61863293_61863631	Distal Intergenic	1	61872041	61959350	87310	1	SnovcG0000921	SnovcT0000921.1	-8410	schNov1	Distal intergenic	secondary_peak_2668	16	.	9.79017	0.913609	0.998346	102		SnovcT0000921	1615
chr1	61864687	61864896	209	chr1_61864687_61864896	Distal Intergenic	1	61872041	61959350	87310	1	SnovcG0000921	SnovcT0000921.1	-7145	schNov1	Distal intergenic	secondary_peak_2669	14	.	10.3608	0.923316	0.998346	83	chr2_h1_148335922_148336476;chr3_h1_36827455_36827878	SnovcT0000921	1615
chr1	61871814	61872305	491	chr1_61871814_61872305	Promoter (<=1kb)	1	61872041	61959350	87310	1	SnovcG0000921	SnovcT0000921.1	0	schNov1	<1kb TSS	primary_peak_2670	1000	.	91.3186	3.22487e-09	1.63442e-06	168	chr3_h1_26294398_26295016	SnovcT0000921	1615
chr1	61896587	61897038	451	chr1_61896587_61897038	Intron (SnovcT0000921.1/SnovcG0000921, intron 3 of 11)	1	61872041	61959350	87310	1	SnovcG0000921	SnovcT0000921.1	24547	schNov1	Intron	primary_peak_2671	457	.	30.3652	0.0792156	0.553225	125	chr3_h1_26287253_26287492	SnovcT0000921	1615
chr1	61898496	61898831	335	chr1_61898496_61898831	Intron (SnovcT0000921.1/SnovcG0000921, intron 3 of 11)	1	61872041	61959350	87310	1	SnovcG0000921	SnovcT0000921.1	26456	schNov1	Intron	secondary_peak_2672	14	.	8.86531	0.923543	0.998346	166		SnovcT0000921	1615
chr1	61901049	61901356	307	chr1_61901049_61901356	Intron (SnovcT0000921.1/SnovcG0000921, intron 3 of 11)	1	61872041	61959350	87310	1	SnovcG0000921	SnovcT0000921.1	29009	schNov1	Intron	primary_peak_2673	610	.	25.3693	0.0338392	0.3216	74	chr3_h1_26283833_26284909	SnovcT0000921	1615
chr1	61904753	61904990	237	chr1_61904753_61904990	Intron (SnovcT0000921.1/SnovcG0000921, intron 3 of 11)	1	61872041	61959350	87310	1	SnovcG0000921	SnovcT0000921.1	32713	schNov1	Intron	secondary_peak_2674	14	.	8.02562	0.920876	0.998346	101		SnovcT0000921	1615
chr1	61911678	61911851	173	chr1_61911678_61911851	Intron (SnovcT0000921.1/SnovcG0000921, intron 5 of 11)	1	61872041	61959350	87310	1	SnovcG0000921	SnovcT0000921.1	39638	schNov1	Intron	secondary_peak_2675	19	.	12.4128	0.898299	0.998346	51		SnovcT0000921	1615
chr1	61914186	61914377	191	chr1_61914186_61914377	Intron (SnovcT0000921.1/SnovcG0000921, intron 5 of 11)	1	61872041	61959350	87310	1	SnovcG0000921	SnovcT0000921.1	42146	schNov1	Intron	secondary_peak_2676	45	.	9.53866	0.778185	0.998346	78		SnovcT0000921	1615
chr1	61924992	61925181	189	chr1_61924992_61925181	Intron (SnovcT0000921.1/SnovcG0000921, intron 5 of 11)	1	61872041	61959350	87310	1	SnovcG0000921	SnovcT0000921.1	52952	schNov1	Intron	secondary_peak_2677	49	.	13.9145	0.758806	0.998346	160		SnovcT0000921	1615
chr1	61948176	61948616	440	chr1_61948176_61948616	Exon (SnovcT0000921.1/SnovcG0000921, exon 8 of 12)	1	61872041	61959350	87310	1	SnovcG0000921	SnovcT0000921.1	76136	schNov1	Exon	primary_peak_2678	523	.	26.9594	0.0547682	0.439089	213	chr3_h1_26268739_26269098	SnovcT0000921	1615
chr1	61958954	61959805	851	chr1_61958954_61959805	Exon (SnovcT0000921.1/SnovcG0000921, exon 12 of 12)	1	61872041	61959350	87310	1	SnovcG0000921	SnovcT0000921.1	86914	schNov1	Exon	primary_peak_2679	1000	.	29.6549	0.00174866	0.0419028	388		SnovcT0000921	1615
chr1	61960197	61960623	426	chr1_61960197_61960623	Distal Intergenic	1	61973196	61984987	11792	2	SnovcG0000922	SnovcT0000922.1	24364	schNov1	Distal intergenic	primary_peak_2680	547	.	19.1085	0.0480069	0.403803	308		SnovcT0000922	1614
chr1	61971137	61972120	983	chr1_61971137_61972120	Distal Intergenic	1	61973196	61984987	11792	2	SnovcG0000922	SnovcT0000922.1	12867	schNov1	Distal intergenic	primary_peak_2681	1000	.	41.0202	0.000370039	0.013523	719		SnovcT0000922	1614
chr1	61972966	61973427	461	chr1_61972966_61973427	Exon (SnovcT0000922.1/SnovcG0000922, exon 4 of 4)	1	61973196	61984987	11792	2	SnovcG0000922	SnovcT0000922.1	11560	schNov1	Exon	primary_peak_2682	976	.	29.4784	0.00445075	0.0812584	302	chr3_h1_26260122_26261129	SnovcT0000922	1614
chr1	61977209	61977508	299	chr1_61977209_61977508	Intron (SnovcT0000922.1/SnovcG0000922, intron 3 of 3)	1	61973196	61984987	11792	2	SnovcG0000922	SnovcT0000922.1	7479	schNov1	Intron	secondary_peak_2683	18	.	10.6694	0.90099	0.998346	89		SnovcT0000922	1614
chr1	61984478	61985446	968	chr1_61984478_61985446	Promoter (<=1kb)	1	61973196	61984987	11792	2	SnovcG0000922	SnovcT0000922.1	0	schNov1	<1kb TSS	primary_peak_2684	1000	.	60.5677	2.9381e-07	5.79532e-05	562	chr3_h1_26253083_26254149	SnovcT0000922	1614
chr1	62063336	62063820	484	chr1_62063336_62063820	Distal Intergenic	1	61973196	61984987	11792	2	SnovcG0000922	SnovcT0000922.1	-78350	schNov1	Distal intergenic	secondary_peak_2685	104	.	17.4329	0.559954	0.998346	248	chr3_h1_26247267_26247895	SnovcT0000922	1614
chr1	62065513	62065958	445	chr1_62065513_62065958	Distal Intergenic	1	61973196	61984987	11792	2	SnovcG0000922	SnovcT0000922.1	-80527	schNov1	Distal intergenic	secondary_peak_2686	10	.	7.4839	0.942974	0.998346	164		SnovcT0000922	1614
chr1	62067305	62067604	299	chr1_62067305_62067604	Distal Intergenic	1	61973196	61984987	11792	2	SnovcG0000922	SnovcT0000922.1	-82319	schNov1	Distal intergenic	primary_peak_2687	689	.	30.9639	0.0218241	0.241657	99	chr3_h1_26241946_26242730	SnovcT0000922	1614
chr1	62083341	62083560	219	chr1_62083341_62083560	Distal Intergenic	1	61973196	61984987	11792	2	SnovcG0000922	SnovcT0000922.1	-98355	schNov1	Distal intergenic	secondary_peak_2688	10	.	9.83088	0.945733	0.998346	80		SnovcT0000922	1614
chr1	62186459	62186770	311	chr1_62186459_62186770	Distal Intergenic	1	61973196	61984987	11792	2	SnovcG0000922	SnovcT0000922.1	-201473	schNov1	Distal intergenic	secondary_peak_2689	8	.	8.31711	0.952165	0.998346	70		SnovcT0000922	1614
chr1	62187648	62187934	286	chr1_62187648_62187934	Distal Intergenic	1	61973196	61984987	11792	2	SnovcG0000922	SnovcT0000922.1	-202662	schNov1	Distal intergenic	secondary_peak_2690	197	.	19.8737	0.33513	0.998346	156		SnovcT0000922	1614
chr1	62309695	62310882	1187	chr1_62309695_62310882	Distal Intergenic	1	62317234	62426210	108977	2	SnovcG0000923	SnovcT0000923.1	115328	schNov1	Distal intergenic	secondary_peak_2691	28	.	18.9589	0.851673	0.998346	274		SnovcT0000923	1613
chr1	62317466	62317767	301	chr1_62317466_62317767	Exon (SnovcT0000923.1/SnovcG0000923, exon 17 of 17)	1	62317234	62426210	108977	2	SnovcG0000923	SnovcT0000923.1	108443	schNov1	Exon	primary_peak_2692	403	.	23.5751	0.106602	0.659941	187	chr3_h1_26195641_26195926	SnovcT0000923	1613
chr1	62322491	62322839	348	chr1_62322491_62322839	Exon (SnovcT0000923.1/SnovcG0000923, exon 14 of 17)	1	62317234	62426210	108977	2	SnovcG0000923	SnovcT0000923.1	103371	schNov1	Exon	primary_peak_2693	638	.	32.2936	0.0289992	0.291179	250	chr3_h1_26188592_26189025	SnovcT0000923	1613
chr1	62335459	62335876	417	chr1_62335459_62335876	Intron (SnovcT0000923.1/SnovcG0000923, intron 12 of 16)	1	62317234	62426210	108977	2	SnovcG0000923	SnovcT0000923.1	90334	schNov1	Intron	secondary_peak_2694	19	.	10.4579	0.897794	0.998346	188		SnovcT0000923	1613
chr1	62361866	62362140	274	chr1_62361866_62362140	Intron (SnovcT0000923.1/SnovcG0000923, intron 6 of 16)	1	62317234	62426210	108977	2	SnovcG0000923	SnovcT0000923.1	64070	schNov1	Intron	secondary_peak_2695	75	.	15.0248	0.657375	0.998346	162		SnovcT0000923	1613
chr1	62390178	62390453	275	chr1_62390178_62390453	Intron (SnovcT0000923.1/SnovcG0000923, intron 4 of 16)	1	62317234	62426210	108977	2	SnovcG0000923	SnovcT0000923.1	35757	schNov1	Intron	secondary_peak_2696	4	.	6.62335	0.977085	0.998346	220		SnovcT0000923	1613
chr1	62398565	62398723	158	chr1_62398565_62398723	Intron (SnovcT0000923.1/SnovcG0000923, intron 3 of 16)	1	62317234	62426210	108977	2	SnovcG0000923	SnovcT0000923.1	27487	schNov1	Intron	secondary_peak_2697	229	.	18.7642	0.280828	0.998346	86		SnovcT0000923	1613
chr1	62406345	62407301	956	chr1_62406345_62407301	Intron (SnovcT0000923.1/SnovcG0000923, intron 2 of 16)	1	62317234	62426210	108977	2	SnovcG0000923	SnovcT0000923.1	18909	schNov1	Intron	primary_peak_2698	883	.	37.2179	0.00744839	0.116067	712		SnovcT0000923	1613
chr1	62426117	62426525	408	chr1_62426117_62426525	Promoter (<=1kb)	1	62317234	62426210	108977	2	SnovcG0000923	SnovcT0000923.1	0	schNov1	<1kb TSS	primary_peak_2699	1000	.	47.106	0.000130259	0.006229	164	chr3_h1_26139783_26140245	SnovcT0000923	1613
chr1	62429485	62429825	340	chr1_62429485_62429825	Distal Intergenic	1	62317234	62426210	108977	2	SnovcG0000923	SnovcT0000923.1	-3276	schNov1	Distal intergenic	primary_peak_2700	1000	.	35.4283	0.00139127	0.0356539	130	chr3_h1_26138523_26139046	SnovcT0000923	1613
chr1	62430755	62430978	223	chr1_62430755_62430978	Distal Intergenic	1	62317234	62426210	108977	2	SnovcG0000923	SnovcT0000923.1	-4546	schNov1	Distal intergenic	secondary_peak_2701	14	.	7.19204	0.92424	0.998346	54		SnovcT0000923	1613
chr1	62516033	62516229	196	chr1_62516033_62516229	Distal Intergenic	1	62497186	62497829	644	1	SnovcG0000924	SnovcT0000924.1	18848	schNov1	Distal intergenic	secondary_peak_2702	10	.	9.85756	0.944819	0.998346	126		SnovcT0000924	29551
chr1	62558654	62559152	498	chr1_62558654_62559152	Promoter (<=1kb)	1	62557134	62557915	782	2	SnovcG0000925	SnovcT0000925.1	-740	schNov1	<1kb TSS	primary_peak_2703	646	.	32.4724	0.0277257	0.282677	319	chr3_h1_26110182_26110532	SnovcT0000925	29552
chr1	62606210	62607264	1054	chr1_62606210_62607264	Distal Intergenic	1	62627915	62727621	99707	1	SnovcG0000926	SnovcT0000926.1	-20651	schNov1	Distal intergenic	secondary_peak_2704	218	.	24.0331	0.297892	0.998346	642		SnovcT0000926	17526
chr1	62623611	62624382	771	chr1_62623611_62624382	Distal Intergenic	1	62627915	62727621	99707	1	SnovcG0000926	SnovcT0000926.1	-3533	schNov1	Distal intergenic	secondary_peak_2705	16	.	20.9033	0.915003	0.998346	393		SnovcT0000926	17526
chr1	62626869	62627157	288	chr1_62626869_62627157	Promoter (<=1kb)	1	62627915	62727621	99707	1	SnovcG0000926	SnovcT0000926.1	-758	schNov1	<1kb TSS	secondary_peak_2706	149	.	17.4811	0.435983	0.998346	191		SnovcT0000926	17526
chr1	62627926	62628169	243	chr1_62627926_62628169	Exon (SnovcT0000926.1/SnovcG0000926, exon 1 of 23)	1	62627915	62727621	99707	1	SnovcG0000926	SnovcT0000926.1	12	schNov1	Exon	secondary_peak_2707	138	.	17.7167	0.464898	0.998346	92	chr2_h1_57245488_57247006;chr3_h1_120870968_120873297;chr3_h1_26098113_26098892	SnovcT0000926	17526
chr1	62635362	62635947	585	chr1_62635362_62635947	Intron (SnovcT0000926.1/SnovcG0000926, intron 5 of 22)	1	62627915	62727621	99707	1	SnovcG0000926	SnovcT0000926.1	7448	schNov1	Intron	primary_peak_2708	1000	.	50.5337	7.43146e-05	0.00409473	312	chr3_h1_26087001_26088184	SnovcT0000926	17526
chr1	62676894	62677300	406	chr1_62676894_62677300	Intron (SnovcT0000926.1/SnovcG0000926, intron 9 of 22)	1	62627915	62727621	99707	1	SnovcG0000926	SnovcT0000926.1	48980	schNov1	Intron	secondary_peak_2709	46	.	14.2135	0.773407	0.998346	145		SnovcT0000926	17526
chr1	62682216	62683042	826	chr1_62682216_62683042	Exon (SnovcT0000926.1/SnovcG0000926, exon 10 of 23)	1	62627915	62727621	99707	1	SnovcG0000926	SnovcT0000926.1	54302	schNov1	Exon	secondary_peak_2710	221	.	66.0765	0.292946	0.998346	290	chr3_h1_26069379_26070190	SnovcT0000926	17526
chr1	62710397	62710672	275	chr1_62710397_62710672	Intron (SnovcT0000926.1/SnovcG0000926, intron 11 of 22)	1	62627915	62727621	99707	1	SnovcG0000926	SnovcT0000926.1	82483	schNov1	Intron	secondary_peak_2711	35	.	13.2657	0.821971	0.998346	188		SnovcT0000926	17526
chr1	62712684	62713166	482	chr1_62712684_62713166	Intron (SnovcT0000926.1/SnovcG0000926, intron 14 of 22)	1	62627915	62727621	99707	1	SnovcG0000926	SnovcT0000926.1	84770	schNov1	Intron	primary_peak_2712	1000	.	55.8901	1.07953e-05	0.000947212	291	chr3_h1_26063403_26064111	SnovcT0000926	17526
chr1	62726276	62726828	552	chr1_62726276_62726828	Exon (SnovcT0000926.1/SnovcG0000926, exon 22 of 23)	1	62627915	62727621	99707	1	SnovcG0000926	SnovcT0000926.1	98362	schNov1	Exon	primary_peak_2713	767	.	30.0223	0.0141736	0.18054	132		SnovcT0000926	17526
chr1	62728420	62729034	614	chr1_62728420_62729034	Distal Intergenic	1	62668703	62669400	698	1	SnovcG0000927	SnovcT0000927.1	59718	schNov1	Distal intergenic	secondary_peak_2714	75	.	24.4239	0.657267	0.998346	155		SnovcT0000927	29553
chr1	62729034	62729634	600	chr1_62729034_62729634	Distal Intergenic	1	62668703	62669400	698	1	SnovcG0000927	SnovcT0000927.1	60332	schNov1	Distal intergenic	secondary_peak_2715	55	.	24.4239	0.735849	0.998346	236		SnovcT0000927	29553
chr1	62755955	62756206	251	chr1_62755955_62756206	Distal Intergenic	1	62757350	62822105	64756	2	SnovcG0000928	SnovcT0000928.1	65899	schNov1	Distal intergenic	secondary_peak_2716	18	.	12.1556	0.900423	0.998346	196		SnovcT0000928	1610
chr1	62758362	62758575	213	chr1_62758362_62758575	Exon (SnovcT0000928.1/SnovcG0000928, exon 11 of 12)	1	62757350	62822105	64756	2	SnovcG0000928	SnovcT0000928.1	63530	schNov1	Exon	primary_peak_2717	302	.	21.4815	0.1872	0.905955	119	chr3_h1_26048238_26048625	SnovcT0000928	1610
chr1	62761211	62761655	444	chr1_62761211_62761655	Intron (SnovcT0000928.1/SnovcG0000928, intron 10 of 11)	1	62757350	62822105	64756	2	SnovcG0000928	SnovcT0000928.1	60450	schNov1	Intron	secondary_peak_2718	253	.	19.1963	0.245391	0.998346	222		SnovcT0000928	1610
chr1	62784746	62785265	519	chr1_62784746_62785265	Intron (SnovcT0000928.1/SnovcG0000928, intron 8 of 11)	1	62757350	62822105	64756	2	SnovcG0000928	SnovcT0000928.1	36840	schNov1	Intron	secondary_peak_2719	8	.	12.2652	0.955277	0.998346	228		SnovcT0000928	1610
chr1	62786533	62787086	553	chr1_62786533_62787086	Intron (SnovcT0000928.1/SnovcG0000928, intron 6 of 11)	1	62757350	62822105	64756	2	SnovcG0000928	SnovcT0000928.1	35019	schNov1	Intron	secondary_peak_2720	77	.	20.5686	0.650274	0.998346	205		SnovcT0000928	1610
chr1	62787086	62787383	297	chr1_62787086_62787383	Intron (SnovcT0000928.1/SnovcG0000928, intron 6 of 11)	1	62757350	62822105	64756	2	SnovcG0000928	SnovcT0000928.1	34722	schNov1	Intron	secondary_peak_2721	47	.	20.5686	0.769401	0.998346	242		SnovcT0000928	1610
chr1	62796766	62797026	260	chr1_62796766_62797026	Intron (SnovcT0000928.1/SnovcG0000928, intron 5 of 11)	1	62757350	62822105	64756	2	SnovcG0000928	SnovcT0000928.1	25079	schNov1	Intron	secondary_peak_2722	137	.	18.0973	0.466982	0.998346	90		SnovcT0000928	1610
chr1	62808636	62809311	675	chr1_62808636_62809311	Intron (SnovcT0000928.1/SnovcG0000928, intron 3 of 11)	1	62757350	62822105	64756	2	SnovcG0000928	SnovcT0000928.1	12794	schNov1	Intron	secondary_peak_2723	23	.	18.9035	0.87872	0.998346	140		SnovcT0000928	1610
chr1	62809311	62809509	198	chr1_62809311_62809509	Intron (SnovcT0000928.1/SnovcG0000928, intron 3 of 11)	1	62757350	62822105	64756	2	SnovcG0000928	SnovcT0000928.1	12596	schNov1	Intron	secondary_peak_2724	5	.	18.9035	0.969248	0.998346	129		SnovcT0000928	1610
chr1	62814674	62814917	243	chr1_62814674_62814917	Intron (SnovcT0000928.1/SnovcG0000928, intron 3 of 11)	1	62757350	62822105	64756	2	SnovcG0000928	SnovcT0000928.1	7188	schNov1	Intron	primary_peak_2725	478	.	25.3355	0.0702754	0.514524	128		SnovcT0000928	1610
chr1	62822213	62822616	403	chr1_62822213_62822616	Promoter (<=1kb)	1	62757350	62822105	64756	2	SnovcG0000928	SnovcT0000928.1	-109	schNov1	<1kb TSS	secondary_peak_2726	259	.	19.5928	0.237247	0.998346	162	chr3_h1_25997698_25999081	SnovcT0000928	1610
chr1	62905350	62905652	302	chr1_62905350_62905652	Promoter (<=1kb)	1	62906049	63022807	116759	1	SnovcG0000930	SnovcT0000930.1	-397	schNov1	<1kb TSS	secondary_peak_2727	205	.	16.8596	0.320303	0.998346	176		SnovcT0000930	1610
chr1	62906803	62907608	805	chr1_62906803_62907608	Exon (SnovcT0000930.1/SnovcG0000930, exon 3 of 21)	1	62906049	63022807	116759	1	SnovcG0000930	SnovcT0000930.1	755	schNov1	Exon	primary_peak_2728	1000	.	73.3124	3.28887e-07	6.33225e-05	541	chr3_h1_25892333_25893944	SnovcT0000930	1610
chr1	62918934	62919518	584	chr1_62918934_62919518	Intron (SnovcT0000930.1/SnovcG0000930, intron 7 of 20)	1	62906049	63022807	116759	1	SnovcG0000930	SnovcT0000930.1	12886	schNov1	Intron	primary_peak_2729	316	.	21.5046	0.173346	0.869471	161	chr3_h1_25876593_25877169	SnovcT0000930	1610
chr1	62950411	62950848	437	chr1_62950411_62950848	Intron (SnovcT0000930.1/SnovcG0000930, intron 9 of 20)	1	62906049	63022807	116759	1	SnovcG0000930	SnovcT0000930.1	44363	schNov1	Intron	secondary_peak_2730	73	.	25.7045	0.663869	0.998346	192		SnovcT0000930	1610
chr1	62950848	62951234	386	chr1_62950848_62951234	Intron (SnovcT0000930.1/SnovcG0000930, intron 9 of 20)	1	62906049	63022807	116759	1	SnovcG0000930	SnovcT0000930.1	44800	schNov1	Intron	secondary_peak_2731	121	.	25.7045	0.509046	0.998346	110		SnovcT0000930	1610
chr1	62968809	62969197	388	chr1_62968809_62969197	Intron (SnovcT0000930.1/SnovcG0000930, intron 12 of 20)	1	62906049	63022807	116759	1	SnovcG0000930	SnovcT0000930.1	62761	schNov1	Intron	primary_peak_2732	434	.	25.3338	0.0899136	0.597669	190	chr3_h1_25859039_25860034	SnovcT0000930	1610
chr1	62974919	62975228	309	chr1_62974919_62975228	Intron (SnovcT0000930.1/SnovcG0000930, intron 12 of 20)	1	62906049	63022807	116759	1	SnovcG0000930	SnovcT0000930.1	68871	schNov1	Intron	secondary_peak_2733	20	.	10.1955	0.89243	0.998346	142		SnovcT0000930	1610
chr1	62999524	62999734	210	chr1_62999524_62999734	Exon (SnovcT0000930.1/SnovcG0000930, exon 17 of 21)	1	62906049	63022807	116759	1	SnovcG0000930	SnovcT0000930.1	93476	schNov1	Exon	secondary_peak_2734	5	.	7.4945	0.971572	0.998346	143		SnovcT0000930	1610
chr1	63018973	63019172	199	chr1_63018973_63019172	Intron (SnovcT0000930.1/SnovcG0000930, intron 20 of 20)	1	62906049	63022807	116759	1	SnovcG0000930	SnovcT0000930.1	112925	schNov1	Intron	secondary_peak_2735	202	.	18.7901	0.325587	0.998346	103		SnovcT0000930	1610
chr1	63060708	63062150	1442	chr1_63060708_63062150	Exon (SnovcT0000932.1/SnovcG0000932, exon 3 of 3)	1	63061437	63062384	948	2	SnovcG0000932	SnovcT0000932.1	234	schNov1	Exon	primary_peak_2736	327	.	27.9689	0.162749	0.840241	277		SnovcT0000932	1609
chr1	63178674	63180826	2152	chr1_63178674_63180826	Exon (SnovcT0000933.1/SnovcG0000933, exon 5 of 7)	1	63179967	63181880	1914	2	SnovcG0000933	SnovcT0000933.1	1054	schNov1	Exon	secondary_peak_2737	4	.	50.7741	0.974058	0.998346	457		SnovcT0000933	1118
chr1	63180826	63181553	727	chr1_63180826_63181553	Exon (SnovcT0000933.1/SnovcG0000933, exon 2 of 7)	1	63179967	63181880	1914	2	SnovcG0000933	SnovcT0000933.1	327	schNov1	Exon	secondary_peak_2738	8	.	50.7741	0.954395	0.998346	221		SnovcT0000933	1118
chr1	63181553	63182381	828	chr1_63181553_63182381	Promoter (<=1kb)	1	63179967	63181880	1914	2	SnovcG0000933	SnovcT0000933.1	0	schNov1	<1kb TSS	secondary_peak_2739	15	.	50.7741	0.919576	0.998346	333		SnovcT0000933	1118
chr1	63214042	63214350	308	chr1_63214042_63214350	Intron (SnovcT0000934.1/SnovcG0000934, intron 4 of 5)	1	63196938	63219395	22458	1	SnovcG0000934	SnovcT0000934.1	17105	schNov1	Intron	secondary_peak_2740	30	.	10.3497	0.84216	0.998346	130		SnovcT0000934	1117
chr1	63442655	63443026	371	chr1_63442655_63443026	Distal Intergenic	1	63500315	63510503	10189	1	SnovcG0000936	SnovcT0000936.2	-57289	schNov1	Distal intergenic	secondary_peak_2741	122	.	18.2548	0.508	0.998346	230		SnovcT0000936	1114
chr1	63460818	63461888	1070	chr1_63460818_63461888	Distal Intergenic	1	63500315	63510503	10189	1	SnovcG0000936	SnovcT0000936.2	-38427	schNov1	Distal intergenic	secondary_peak_2742	230	.	20.7871	0.278675	0.998346	356		SnovcT0000936	1114
chr1	63475402	63475584	182	chr1_63475402_63475584	Distal Intergenic	1	63500315	63510503	10189	1	SnovcG0000936	SnovcT0000936.2	-24731	schNov1	Distal intergenic	secondary_peak_2743	5	.	7.40805	0.971662	0.998346	76		SnovcT0000936	1114
chr1	63479812	63479988	176	chr1_63479812_63479988	Distal Intergenic	1	63500315	63510503	10189	1	SnovcG0000936	SnovcT0000936.2	-20327	schNov1	Distal intergenic	secondary_peak_2744	29	.	11.2992	0.846959	0.998346	95		SnovcT0000936	1114
chr1	63482653	63482877	224	chr1_63482653_63482877	Distal Intergenic	1	63500315	63510503	10189	1	SnovcG0000936	SnovcT0000936.2	-17438	schNov1	Distal intergenic	secondary_peak_2745	6	.	8.76551	0.963091	0.998346	190		SnovcT0000936	1114
chr1	63486375	63486560	185	chr1_63486375_63486560	Distal Intergenic	1	63500315	63510503	10189	1	SnovcG0000936	SnovcT0000936.2	-13755	schNov1	Distal intergenic	secondary_peak_2746	14	.	9.83603	0.921441	0.998346	140		SnovcT0000936	1114
chr1	63492787	63492992	205	chr1_63492787_63492992	Distal Intergenic	1	63500315	63510503	10189	1	SnovcG0000936	SnovcT0000936.2	-7323	schNov1	Distal intergenic	secondary_peak_2747	88	.	13.2929	0.611688	0.998346	72		SnovcT0000936	1114
chr1	63493655	63493997	342	chr1_63493655_63493997	Distal Intergenic	1	63500315	63510503	10189	1	SnovcG0000936	SnovcT0000936.2	-6318	schNov1	Distal intergenic	secondary_peak_2748	15	.	12.6421	0.915378	0.998346	129		SnovcT0000936	1114
chr1	63495360	63495637	277	chr1_63495360_63495637	Distal Intergenic	1	63500315	63510503	10189	1	SnovcG0000936	SnovcT0000936.2	-4678	schNov1	Distal intergenic	secondary_peak_2749	17	.	9.66689	0.909625	0.998346	76		SnovcT0000936	1114
chr1	63505622	63505882	260	chr1_63505622_63505882	Intron (SnovcT0000936.2/SnovcG0000936, intron 3 of 4)	1	63500315	63510503	10189	1	SnovcG0000936	SnovcT0000936.2	5308	schNov1	Intron	primary_peak_2750	774	.	29.317	0.0136055	0.175723	105		SnovcT0000936	1114
chr1	63508621	63508838	217	chr1_63508621_63508838	Intron (SnovcT0000936.2/SnovcG0000936, intron 3 of 4)	1	63500315	63510503	10189	1	SnovcG0000936	SnovcT0000936.2	8307	schNov1	Intron	secondary_peak_2751	3	.	5.98441	0.981296	0.998346	97		SnovcT0000936	1114
chr1	63551741	63552133	392	chr1_63551741_63552133	5' UTR	1	63551448	63552306	859	2	SnovcG0000938	SnovcT0000938.1	173	schNov1	5UTR	secondary_peak_2752	26	.	10.1552	0.861862	0.998346	174		SnovcT0000938	17528
chr1	63736678	63736916	238	chr1_63736678_63736916	Distal Intergenic	1	63751524	63797198	45675	1	SnovcG0000940	SnovcT0000940.1	-14608	schNov1	Distal intergenic	primary_peak_2753	402	.	25.3247	0.107318	0.662564	134	chr3_h1_562150_562538	SnovcT0000940	1111
chr1	63750769	63751531	762	chr1_63750769_63751531	Promoter (<=1kb)	1	63751524	63797198	45675	1	SnovcG0000940	SnovcT0000940.1	0	schNov1	<1kb TSS	primary_peak_2754	303	.	21.7631	0.185355	0.900867	280	chr3_h1_557543_558531	SnovcT0000940	1111
chr1	63752924	63753210	286	chr1_63752924_63753210	Intron (SnovcT0000940.1/SnovcG0000940, intron 5 of 15)	1	63751524	63797198	45675	1	SnovcG0000940	SnovcT0000940.1	1401	schNov1	Intron	secondary_peak_2755	85	.	16.1206	0.622867	0.998346	166		SnovcT0000940	1111
chr1	63772100	63772842	742	chr1_63772100_63772842	Intron (SnovcT0000940.1/SnovcG0000940, intron 10 of 15)	1	63751524	63797198	45675	1	SnovcG0000940	SnovcT0000940.1	20577	schNov1	Intron	primary_peak_2756	301	.	26.4469	0.187653	0.907037	90		SnovcT0000940	1111
chr1	63783512	63783809	297	chr1_63783512_63783809	Intron (SnovcT0000940.1/SnovcG0000940, intron 11 of 15)	1	63751524	63797198	45675	1	SnovcG0000940	SnovcT0000940.1	31989	schNov1	Intron	secondary_peak_2757	7	.	7.69291	0.961267	0.998346	25		SnovcT0000940	1111
chr1	63786553	63786768	215	chr1_63786553_63786768	Exon (SnovcT0000940.1/SnovcG0000940, exon 12 of 16)	1	63751524	63797198	45675	1	SnovcG0000940	SnovcT0000940.1	35030	schNov1	Exon	secondary_peak_2758	7	.	9.01458	0.96093	0.998346	87		SnovcT0000940	1111
chr1	63798963	63799292	329	chr1_63798963_63799292	Distal Intergenic	1	63751524	63797198	45675	1	SnovcG0000940	SnovcT0000940.1	47440	schNov1	Distal intergenic	secondary_peak_2759	26	.	16.4775	0.864931	0.998346	18		SnovcT0000940	1111
chr1	63799292	63799772	480	chr1_63799292_63799772	Distal Intergenic	1	63751524	63797198	45675	1	SnovcG0000940	SnovcT0000940.1	47769	schNov1	Distal intergenic	secondary_peak_2760	34	.	16.4775	0.824505	0.998346	84		SnovcT0000940	1111
chr1	63811399	63811660	261	chr1_63811399_63811660	Distal Intergenic	1	63751524	63797198	45675	1	SnovcG0000940	SnovcT0000940.1	59876	schNov1	Distal intergenic	secondary_peak_2761	232	.	23.6297	0.275219	0.998346	138		SnovcT0000940	1111
chr1	63841375	63841825	450	chr1_63841375_63841825	Distal Intergenic	1	63751524	63797198	45675	1	SnovcG0000940	SnovcT0000940.1	89852	schNov1	Distal intergenic	primary_peak_2762	762	.	26.3801	0.0145699	0.183883	254		SnovcT0000940	1111
chr1	63843552	63844141	589	chr1_63843552_63844141	Exon (SnovcT0000941.2/SnovcG0000941, exon 10 of 10)	1	63843429	63933332	89904	2	SnovcG0000941	SnovcT0000941.2	89191	schNov1	Exon	secondary_peak_2763	93	.	17.4074	0.595345	0.998346	217	chr3_h1_508280_508684	SnovcT0000941	1110
chr1	63859605	63860322	717	chr1_63859605_63860322	Intron (SnovcT0000941.2/SnovcG0000941, intron 5 of 9)	1	63843429	63933332	89904	2	SnovcG0000941	SnovcT0000941.2	73010	schNov1	Intron	primary_peak_2764	1000	.	31.9862	0.00216833	0.0488375	204	chr3_h1_495116_495896	SnovcT0000941	1110
chr1	63862177	63862643	466	chr1_63862177_63862643	Intron (SnovcT0000941.2/SnovcG0000941, intron 5 of 9)	1	63843429	63933332	89904	2	SnovcG0000941	SnovcT0000941.2	70689	schNov1	Intron	secondary_peak_2765	5	.	6.01311	0.970243	0.998346	177		SnovcT0000941	1110
chr1	63868424	63868611	187	chr1_63868424_63868611	Intron (SnovcT0000941.2/SnovcG0000941, intron 5 of 9)	1	63843429	63933332	89904	2	SnovcG0000941	SnovcT0000941.2	64721	schNov1	Intron	primary_peak_2766	289	.	21.3232	0.200334	0.938197	94		SnovcT0000941	1110
chr1	63869105	63869361	256	chr1_63869105_63869361	Intron (SnovcT0000941.2/SnovcG0000941, intron 5 of 9)	1	63843429	63933332	89904	2	SnovcG0000941	SnovcT0000941.2	63971	schNov1	Intron	secondary_peak_2767	8	.	8.92127	0.955028	0.998346	86		SnovcT0000941	1110
chr1	63876758	63877118	360	chr1_63876758_63877118	Intron (SnovcT0000941.2/SnovcG0000941, intron 4 of 9)	1	63843429	63933332	89904	2	SnovcG0000941	SnovcT0000941.2	56214	schNov1	Intron	primary_peak_2768	653	.	26.4462	0.0266115	0.275278	203	chr3_h1_489882_490444	SnovcT0000941	1110
chr1	63893611	63893938	327	chr1_63893611_63893938	Intron (SnovcT0000941.2/SnovcG0000941, intron 3 of 9)	1	63843429	63933332	89904	2	SnovcG0000941	SnovcT0000941.2	39394	schNov1	Intron	secondary_peak_2769	8	.	5.89742	0.952825	0.998346	227		SnovcT0000941	1110
chr1	63899656	63900333	677	chr1_63899656_63900333	Intron (SnovcT0000941.2/SnovcG0000941, intron 3 of 9)	1	63843429	63933332	89904	2	SnovcG0000941	SnovcT0000941.2	32999	schNov1	Intron	secondary_peak_2770	75	.	10.3944	0.656674	0.998346	350		SnovcT0000941	1110
chr1	63903796	63904506	710	chr1_63903796_63904506	Intron (SnovcT0000941.2/SnovcG0000941, intron 3 of 9)	1	63843429	63933332	89904	2	SnovcG0000941	SnovcT0000941.2	28826	schNov1	Intron	primary_peak_2771	1000	.	34.8104	9.46862e-05	0.00491898	237	chr3_h1_476170_476735	SnovcT0000941	1110
chr1	63908257	63908690	433	chr1_63908257_63908690	Intron (SnovcT0000941.2/SnovcG0000941, intron 3 of 9)	1	63843429	63933332	89904	2	SnovcG0000941	SnovcT0000941.2	24642	schNov1	Intron	secondary_peak_2772	41	.	9.00712	0.792861	0.998346	383		SnovcT0000941	1110
chr1	63930607	63931084	477	chr1_63930607_63931084	Exon (SnovcT0000941.2/SnovcG0000941, exon 3 of 10)	1	63843429	63933332	89904	2	SnovcG0000941	SnovcT0000941.2	2248	schNov1	Exon	primary_peak_2773	277	.	20.7196	0.21481	0.971526	122	chr3_h1_470169_471616	SnovcT0000941	1110
chr1	63932810	63934015	1205	chr1_63932810_63934015	Promoter (<=1kb)	1	63843429	63933332	89904	2	SnovcG0000941	SnovcT0000941.2	0	schNov1	<1kb TSS	primary_peak_2774	629	.	27.9796	0.0304168	0.300172	722	chr3_h1_470169_471616	SnovcT0000941	1110
chr1	63934663	63935229	566	chr1_63934663_63935229	Promoter (1-2kb)	1	63843429	63933332	89904	2	SnovcG0000941	SnovcT0000941.2	-1332	schNov1	1-2kb TSS	primary_peak_2775	759	.	29.8035	0.0148148	0.186062	426		SnovcT0000941	1110
chr1	63946290	63946938	648	chr1_63946290_63946938	Distal Intergenic	1	63843429	63933332	89904	2	SnovcG0000941	SnovcT0000941.2	-12959	schNov1	Distal intergenic	secondary_peak_2776	18	.	9.42626	0.900915	0.998346	200		SnovcT0000941	1110
chr1	64000194	64001474	1280	chr1_64000194_64001474	Promoter (<=1kb)	1	64000429	64011431	11003	1	SnovcG0000942	SnovcT0000942.1	0	schNov1	<1kb TSS	secondary_peak_2777	10	.	44.8148	0.943078	0.998346	171	chr3_h1_458424_460249;chr3_h1_9855953_9857482	SnovcT0000942	1109
chr1	64001474	64002139	665	chr1_64001474_64002139	Intron (SnovcT0000942.1/SnovcG0000942, intron 3 of 3)	1	64000429	64011431	11003	1	SnovcG0000942	SnovcT0000942.1	1046	schNov1	Intron	secondary_peak_2778	30	.	44.8148	0.845395	0.998346	242		SnovcT0000942	1109
chr1	64012558	64012955	397	chr1_64012558_64012955	Distal Intergenic	1	64000429	64011431	11003	1	SnovcG0000942	SnovcT0000942.1	12130	schNov1	Distal intergenic	secondary_peak_2779	189	.	19.6333	0.348957	0.998346	222		SnovcT0000942	1109
chr1	64048944	64049222	278	chr1_64048944_64049222	Promoter (<=1kb)	1	64049850	64050837	988	1	SnovcG0000943	SnovcT0000943.1	-628	schNov1	<1kb TSS	secondary_peak_2780	20	.	12.1603	0.894087	0.998346	138	chr1_h1_135884181_135884810	SnovcT0000943	1108
chr1	64051025	64051660	635	chr1_64051025_64051660	Downstream (<=300bp)	1	64049850	64050837	988	1	SnovcG0000943	SnovcT0000943.1	1176	schNov1	Downstream <=300bp	secondary_peak_2781	91	.	19.9943	0.603364	0.998346	294		SnovcT0000943	1108
chr1	64079192	64080377	1185	chr1_64079192_64080377	Distal Intergenic	1	64049850	64050837	988	1	SnovcG0000943	SnovcT0000943.1	29343	schNov1	Distal intergenic	primary_peak_2782	442	.	23.1499	0.0861478	0.582421	714		SnovcT0000943	1108
chr1	64086834	64087032	198	chr1_64086834_64087032	Intron (SnovcT0000944.2/SnovcG0000944, intron 4 of 4)	1	64082234	64162245	80012	2	SnovcG0000944	SnovcT0000944.2	75213	schNov1	Intron	secondary_peak_2783	73	.	17.2208	0.664762	0.998346	190		SnovcT0000944	1106
chr1	64108557	64108757	200	chr1_64108557_64108757	Intron (SnovcT0000944.2/SnovcG0000944, intron 3 of 4)	1	64082234	64162245	80012	2	SnovcG0000944	SnovcT0000944.2	53488	schNov1	Intron	secondary_peak_2784	6	.	12.0113	0.963465	0.998346	86		SnovcT0000944	1106
chr1	64118573	64118749	176	chr1_64118573_64118749	Intron (SnovcT0000944.2/SnovcG0000944, intron 3 of 4)	1	64082234	64162245	80012	2	SnovcG0000944	SnovcT0000944.2	43496	schNov1	Intron	secondary_peak_2785	78	.	14.9888	0.646681	0.998346	94		SnovcT0000944	1106
chr1	64132737	64133055	318	chr1_64132737_64133055	Intron (SnovcT0000944.2/SnovcG0000944, intron 3 of 4)	1	64082234	64162245	80012	2	SnovcG0000944	SnovcT0000944.2	29190	schNov1	Intron	secondary_peak_2786	18	.	10.0771	0.902046	0.998346	105		SnovcT0000944	1106
chr1	64138056	64138273	217	chr1_64138056_64138273	Intron (SnovcT0000944.2/SnovcG0000944, intron 3 of 4)	1	64082234	64162245	80012	2	SnovcG0000944	SnovcT0000944.2	23972	schNov1	Intron	secondary_peak_2787	5	.	12.1378	0.970943	0.998346	123		SnovcT0000944	1106
chr1	64138273	64138574	301	chr1_64138273_64138574	Intron (SnovcT0000944.2/SnovcG0000944, intron 3 of 4)	1	64082234	64162245	80012	2	SnovcG0000944	SnovcT0000944.2	23671	schNov1	Intron	secondary_peak_2788	8	.	12.1378	0.951351	0.998346	88		SnovcT0000944	1106
chr1	64140644	64140888	244	chr1_64140644_64140888	Intron (SnovcT0000944.2/SnovcG0000944, intron 3 of 4)	1	64082234	64162245	80012	2	SnovcG0000944	SnovcT0000944.2	21357	schNov1	Intron	secondary_peak_2789	47	.	14.4057	0.770221	0.998346	113		SnovcT0000944	1106
chr1	64148216	64148494	278	chr1_64148216_64148494	Intron (SnovcT0000944.2/SnovcG0000944, intron 3 of 4)	1	64082234	64162245	80012	2	SnovcG0000944	SnovcT0000944.2	13751	schNov1	Intron	secondary_peak_2790	4	.	6.85295	0.976126	0.998346	102		SnovcT0000944	1106
chr1	64149244	64149730	486	chr1_64149244_64149730	Intron (SnovcT0000944.2/SnovcG0000944, intron 3 of 4)	1	64082234	64162245	80012	2	SnovcG0000944	SnovcT0000944.2	12515	schNov1	Intron	secondary_peak_2791	62	.	19.6002	0.7064	0.998346	136		SnovcT0000944	1106
chr1	64158956	64159216	260	chr1_64158956_64159216	Intron (SnovcT0000944.2/SnovcG0000944, intron 2 of 4)	1	64082234	64162245	80012	2	SnovcG0000944	SnovcT0000944.2	3029	schNov1	Intron	primary_peak_2792	602	.	24.8685	0.0353805	0.331289	96		SnovcT0000944	1106
chr1	64162697	64163325	628	chr1_64162697_64163325	Promoter (<=1kb)	1	64082234	64162245	80012	2	SnovcG0000944	SnovcT0000944.2	-453	schNov1	<1kb TSS	secondary_peak_2793	143	.	19.8963	0.451894	0.998346	74		SnovcT0000944	1106
chr1	64265293	64265511	218	chr1_64265293_64265511	Promoter (<=1kb)	1	64245123	64265321	20199	2	SnovcG0000949	SnovcT0000949.2	0	schNov1	<1kb TSS	primary_peak_2794	698	.	32.0095	0.0208247	0.234095	126	chr3_h1_109441839_109442399	SnovcT0000949	17532
chr1	64500594	64500810	216	chr1_64500594_64500810	Intron (SnovcT0000952.1/SnovcG0000952, intron 12 of 13)	1	64498689	64532276	33588	2	SnovcG0000952	SnovcT0000952.1	31466	schNov1	Intron	primary_peak_2795	273	.	22.8731	0.218976	0.980727	25		SnovcT0000952	3786
chr1	64516620	64516849	229	chr1_64516620_64516849	Intron (SnovcT0000952.1/SnovcG0000952, intron 7 of 13)	1	64498689	64532276	33588	2	SnovcG0000952	SnovcT0000952.1	15427	schNov1	Intron	secondary_peak_2796	83	.	13.1271	0.629284	0.998346	137		SnovcT0000952	3786
chr1	64524035	64524424	389	chr1_64524035_64524424	Exon (SnovcT0000952.1/SnovcG0000952, exon 4 of 14)	1	64498689	64532276	33588	2	SnovcG0000952	SnovcT0000952.1	7852	schNov1	Exon	primary_peak_2797	628	.	31.0358	0.0307081	0.301892	218		SnovcT0000952	3786
chr1	64551047	64551352	305	chr1_64551047_64551352	Distal Intergenic	1	64498689	64532276	33588	2	SnovcG0000952	SnovcT0000952.1	-18772	schNov1	Distal intergenic	secondary_peak_2798	96	.	10.5808	0.586059	0.998346	207	chr3_h1_110815817_110817292	SnovcT0000952	3786
chr1	64553739	64554513	774	chr1_64553739_64554513	Distal Intergenic	1	64498689	64532276	33588	2	SnovcG0000952	SnovcT0000952.1	-21464	schNov1	Distal intergenic	secondary_peak_2799	10	.	18.1865	0.94471	0.998346	198		SnovcT0000952	3786
chr1	64554606	64554941	335	chr1_64554606_64554941	Distal Intergenic	1	64498689	64532276	33588	2	SnovcG0000952	SnovcT0000952.1	-22331	schNov1	Distal intergenic	secondary_peak_2800	25	.	18.1865	0.869137	0.998346	162		SnovcT0000952	3786
chr1	64600153	64601176	1023	chr1_64600153_64601176	Exon (SnovcT0000953.1/SnovcG0000953, exon 16 of 16)	1	64600960	64642199	41240	2	SnovcG0000953	SnovcT0000953.1	41023	schNov1	Exon	secondary_peak_2801	559	.	54.4464	0.998346	0.998346	301	chr3_h1_110807637_110808131	SnovcT0000953	3785
chr1	64601176	64601600	424	chr1_64601176_64601600	Exon (SnovcT0000953.1/SnovcG0000953, exon 16 of 16)	1	64600960	64642199	41240	2	SnovcG0000953	SnovcT0000953.1	40599	schNov1	Exon	secondary_peak_2802	6	.	54.4464	0.963918	0.998346	171	chr3_h1_110807637_110808131	SnovcT0000953	3785
chr1	64626391	64626683	292	chr1_64626391_64626683	Intron (SnovcT0000953.1/SnovcG0000953, intron 9 of 15)	1	64600960	64642199	41240	2	SnovcG0000953	SnovcT0000953.1	15516	schNov1	Intron	secondary_peak_2803	13	.	9.36238	0.926631	0.998346	252		SnovcT0000953	3785
chr1	64632189	64632502	313	chr1_64632189_64632502	Intron (SnovcT0000953.1/SnovcG0000953, intron 7 of 15)	1	64600960	64642199	41240	2	SnovcG0000953	SnovcT0000953.1	9697	schNov1	Intron	secondary_peak_2804	109	.	17.0741	0.544256	0.998346	238		SnovcT0000953	3785
chr1	64632607	64632807	200	chr1_64632607_64632807	Intron (SnovcT0000953.1/SnovcG0000953, intron 7 of 15)	1	64600960	64642199	41240	2	SnovcG0000953	SnovcT0000953.1	9392	schNov1	Intron	secondary_peak_2805	33	.	17.0741	0.828626	0.998346	83		SnovcT0000953	3785
chr1	64637067	64637395	328	chr1_64637067_64637395	Exon (SnovcT0000953.1/SnovcG0000953, exon 5 of 16)	1	64600960	64642199	41240	2	SnovcG0000953	SnovcT0000953.1	4804	schNov1	Exon	secondary_peak_2806	24	.	11.9994	0.873575	0.998346	111		SnovcT0000953	3785
chr1	64642525	64643682	1157	chr1_64642525_64643682	Promoter (<=1kb)	1	64600960	64642199	41240	2	SnovcG0000953	SnovcT0000953.1	-327	schNov1	<1kb TSS	primary_peak_2807	442	.	21.4478	0.086095	0.582159	599		SnovcT0000953	3785
chr1	64691974	64692748	774	chr1_64691974_64692748	Promoter (<=1kb)	1	64692717	64708939	16223	1	SnovcG0000955	SnovcT0000955.1	0	schNov1	<1kb TSS	primary_peak_2808	1000	.	42.88	0.00345834	0.0679825	246	chr3_h1_110753904_110754752	SnovcT0000955	3782
chr1	64726709	64727131	422	chr1_64726709_64727131	Exon (SnovcT0000956.1/SnovcG0000956, exon 2 of 3)	1	64725942	64729259	3318	1	SnovcG0000956	SnovcT0000956.1	768	schNov1	Exon	secondary_peak_2809	61	.	15.5758	0.710915	0.998346	71	chr3_h1_110734222_110736565	SnovcT0000956	3781
chr1	64728179	64728745	566	chr1_64728179_64728745	Exon (SnovcT0000956.1/SnovcG0000956, exon 2 of 3)	1	64725942	64729259	3318	1	SnovcG0000956	SnovcT0000956.1	2238	schNov1	Exon	secondary_peak_2810	222	.	17.5976	0.291811	0.998346	184	chr3_h1_110734222_110736565	SnovcT0000956	3781
chr1	64752228	64752610	382	chr1_64752228_64752610	Intron (SnovcT0000957.1/SnovcG0000957, intron 3 of 8)	1	64750996	64787374	36379	1	SnovcG0000957	SnovcT0000957.1	1233	schNov1	Intron	secondary_peak_2811	224	.	20.475	0.287835	0.998346	198		SnovcT0000957	3780
chr1	64756506	64756940	434	chr1_64756506_64756940	Intron (SnovcT0000957.1/SnovcG0000957, intron 6 of 8)	1	64750996	64787374	36379	1	SnovcG0000957	SnovcT0000957.1	5511	schNov1	Intron	secondary_peak_2812	140	.	21.589	0.459542	0.998346	21		SnovcT0000957	3780
chr1	64756940	64757288	348	chr1_64756940_64757288	Intron (SnovcT0000957.1/SnovcG0000957, intron 6 of 8)	1	64750996	64787374	36379	1	SnovcG0000957	SnovcT0000957.1	5945	schNov1	Intron	secondary_peak_2813	162	.	21.589	0.406247	0.998346	161		SnovcT0000957	3780
chr1	64784510	64784673	163	chr1_64784510_64784673	Intron (SnovcT0000957.1/SnovcG0000957, intron 8 of 8)	1	64750996	64787374	36379	1	SnovcG0000957	SnovcT0000957.1	33515	schNov1	Intron	secondary_peak_2814	8	.	8.05482	0.956151	0.998346	32		SnovcT0000957	3780
chr1	64785255	64785634	379	chr1_64785255_64785634	Intron (SnovcT0000957.1/SnovcG0000957, intron 8 of 8)	1	64750996	64787374	36379	1	SnovcG0000957	SnovcT0000957.1	34260	schNov1	Intron	secondary_peak_2815	6	.	14.6564	0.965539	0.998346	170		SnovcT0000957	3780
chr1	64788045	64788251	206	chr1_64788045_64788251	Distal Intergenic	1	64780591	64781841	1251	1	SnovcG0000958	SnovcT0000958.1	7455	schNov1	Distal intergenic	secondary_peak_2816	11	.	8.57525	0.939076	0.998346	133		SnovcT0000958	17529
chr1	65111680	65111940	260	chr1_65111680_65111940	Intron (SnovcT0000960.4/SnovcG0000960, intron 14 of 18)	1	65108050	65128811	20762	2	SnovcG0000960	SnovcT0000960.4	16871	schNov1	Intron	secondary_peak_2817	17	.	7.68719	0.90918	0.998346	54		SnovcT0000960	3778
chr1	65112925	65113283	358	chr1_65112925_65113283	Intron (SnovcT0000960.4/SnovcG0000960, intron 14 of 18)	1	65108050	65128811	20762	2	SnovcG0000960	SnovcT0000960.4	15528	schNov1	Intron	secondary_peak_2818	45	.	11.1894	0.776185	0.998346	131		SnovcT0000960	3778
chr1	65208355	65208696	341	chr1_65208355_65208696	Promoter (2-3kb)	1	65211326	65240550	29225	1	SnovcG0000961	SnovcT0000961.1	-2630	schNov1	2-3kb TSS	secondary_peak_2819	46	.	15.7502	0.773545	0.998346	180		SnovcT0000961	3777
chr1	65209223	65209412	189	chr1_65209223_65209412	Promoter (1-2kb)	1	65211326	65240550	29225	1	SnovcG0000961	SnovcT0000961.1	-1914	schNov1	1-2kb TSS	secondary_peak_2820	17	.	8.77432	0.907882	0.998346	105		SnovcT0000961	3777
chr1	65212184	65212561	377	chr1_65212184_65212561	Intron (SnovcT0000961.1/SnovcG0000961, intron 2 of 8)	1	65211326	65240550	29225	1	SnovcG0000961	SnovcT0000961.1	859	schNov1	Intron	secondary_peak_2821	21	.	12.4688	0.888666	0.998346	139		SnovcT0000961	3777
chr1	65218802	65219018	216	chr1_65218802_65219018	Intron (SnovcT0000961.1/SnovcG0000961, intron 2 of 8)	1	65211326	65240550	29225	1	SnovcG0000961	SnovcT0000961.1	7477	schNov1	Intron	secondary_peak_2822	27	.	10.1428	0.857231	0.998346	64		SnovcT0000961	3777
chr1	65227652	65228200	548	chr1_65227652_65228200	Exon (SnovcT0000961.1/SnovcG0000961, exon 5 of 9)	1	65211326	65240550	29225	1	SnovcG0000961	SnovcT0000961.1	16327	schNov1	Exon	primary_peak_2823	1000	.	51.9764	1.34094e-05	0.00112052	242	chr3_h1_110580661_110581078	SnovcT0000961	3777
chr1	65236458	65236684	226	chr1_65236458_65236684	Intron (SnovcT0000961.1/SnovcG0000961, intron 7 of 8)	1	65211326	65240550	29225	1	SnovcG0000961	SnovcT0000961.1	25133	schNov1	Intron	secondary_peak_2824	9	.	8.54702	0.948818	0.998346	120		SnovcT0000961	3777
chr1	65242993	65243314	321	chr1_65242993_65243314	Exon (SnovcT0000962.1/SnovcG0000962, exon 2 of 2)	1	65242106	65243831	1726	1	SnovcG0000962	SnovcT0000962.1	888	schNov1	Exon	secondary_peak_2825	20	.	11.3119	0.894974	0.998346	160		SnovcT0000962	29590
chr1	65252491	65253071	580	chr1_65252491_65253071	Promoter (<=1kb)	1	65252670	65253756	1087	1	SnovcG0000963	SnovcT0000963.1	0	schNov1	<1kb TSS	primary_peak_2826	1000	.	36.755	0.000514632	0.0172046	208	chr3_h1_110520357_110521199	SnovcT0000963	3776
chr1	65255822	65255998	176	chr1_65255822_65255998	Distal Intergenic	1	65252670	65253756	1087	1	SnovcG0000963	SnovcT0000963.1	3153	schNov1	Distal intergenic	secondary_peak_2827	76	.	10.0767	0.653147	0.998346	45		SnovcT0000963	3776
chr1	65278594	65278797	203	chr1_65278594_65278797	Distal Intergenic	1	65259318	65259706	389	1	SnovcG0000964	SnovcT0000964.1	19277	schNov1	Distal intergenic	secondary_peak_2828	5	.	7.48525	0.972207	0.998346	90		SnovcT0000964	29592
chr1	65283635	65283864	229	chr1_65283635_65283864	Distal Intergenic	1	65259318	65259706	389	1	SnovcG0000964	SnovcT0000964.1	24318	schNov1	Distal intergenic	secondary_peak_2829	91	.	16.3249	0.601966	0.998346	76	chr3_h1_110506027_110506359	SnovcT0000964	29592
chr1	65309514	65309701	187	chr1_65309514_65309701	Distal Intergenic	1	65259318	65259706	389	1	SnovcG0000964	SnovcT0000964.1	50197	schNov1	Distal intergenic	secondary_peak_2830	56	.	13.4752	0.730508	0.998346	47	chr3_h1_110500186_110500432	SnovcT0000964	29592
chr1	65314986	65315245	259	chr1_65314986_65315245	Distal Intergenic	1	65259318	65259706	389	1	SnovcG0000964	SnovcT0000964.1	55669	schNov1	Distal intergenic	secondary_peak_2831	17	.	14.2573	0.907309	0.998346	163		SnovcT0000964	29592
chr1	65315245	65315385	140	chr1_65315245_65315385	Distal Intergenic	1	65259318	65259706	389	1	SnovcG0000964	SnovcT0000964.1	55928	schNov1	Distal intergenic	secondary_peak_2832	6	.	14.2573	0.9655	0.998346	51		SnovcT0000964	29592
chr1	65330270	65330468	198	chr1_65330270_65330468	Distal Intergenic	1	65259318	65259706	389	1	SnovcG0000964	SnovcT0000964.1	70953	schNov1	Distal intergenic	primary_peak_2833	369	.	25.0543	0.129224	0.737514	66		SnovcT0000964	29592
chr1	65364041	65364844	803	chr1_65364041_65364844	Exon (SnovcT0000965.1/SnovcG0000965, exon 8 of 8)	1	65363605	65440677	77073	2	SnovcG0000965	SnovcT0000965.1	75833	schNov1	Exon	secondary_peak_2834	107	.	22.0212	0.552157	0.998346	298	chr3_h1_110490478_110491787	SnovcT0000965	3775
chr1	65374729	65375012	283	chr1_65374729_65375012	Intron (SnovcT0000965.1/SnovcG0000965, intron 6 of 7)	1	65363605	65440677	77073	2	SnovcG0000965	SnovcT0000965.1	65665	schNov1	Intron	secondary_peak_2835	4	.	6.94499	0.974657	0.998346	103		SnovcT0000965	3775
chr1	65393701	65394212	511	chr1_65393701_65394212	Intron (SnovcT0000965.1/SnovcG0000965, intron 5 of 7)	1	65363605	65440677	77073	2	SnovcG0000965	SnovcT0000965.1	46465	schNov1	Intron	primary_peak_2836	413	.	25.5069	0.10093	0.63955	246		SnovcT0000965	3775
chr1	65399712	65400084	372	chr1_65399712_65400084	Intron (SnovcT0000965.1/SnovcG0000965, intron 4 of 7)	1	65363605	65440677	77073	2	SnovcG0000965	SnovcT0000965.1	40593	schNov1	Intron	secondary_peak_2837	171	.	19.4158	0.386082	0.998346	201		SnovcT0000965	3775
chr1	65406537	65406797	260	chr1_65406537_65406797	Intron (SnovcT0000965.1/SnovcG0000965, intron 3 of 7)	1	65363605	65440677	77073	2	SnovcG0000965	SnovcT0000965.1	33880	schNov1	Intron	secondary_peak_2838	4	.	14.0794	0.976825	0.998346	144		SnovcT0000965	3775
chr1	65420382	65420673	291	chr1_65420382_65420673	Intron (SnovcT0000965.1/SnovcG0000965, intron 3 of 7)	1	65363605	65440677	77073	2	SnovcG0000965	SnovcT0000965.1	20004	schNov1	Intron	secondary_peak_2839	9	.	7.92004	0.94936	0.998346	50		SnovcT0000965	3775
chr1	65429270	65429403	133	chr1_65429270_65429403	Intron (SnovcT0000965.1/SnovcG0000965, intron 3 of 7)	1	65363605	65440677	77073	2	SnovcG0000965	SnovcT0000965.1	11274	schNov1	Intron	secondary_peak_2840	7	.	7.55314	0.960031	0.998346	35		SnovcT0000965	3775
chr1	65440976	65441207	231	chr1_65440976_65441207	Promoter (<=1kb)	1	65363605	65440677	77073	2	SnovcG0000965	SnovcT0000965.1	-300	schNov1	<1kb TSS	secondary_peak_2841	27	.	12.945	0.860061	0.998346	91		SnovcT0000965	3775
chr1	65484441	65484705	264	chr1_65484441_65484705	Promoter (<=1kb)	1	65485179	65512947	27769	1	SnovcG0000966	SnovcT0000966.2	-474	schNov1	<1kb TSS	secondary_peak_2842	205	.	15.3645	0.320534	0.998346	143		SnovcT0000966	3773
chr1	65485149	65485556	407	chr1_65485149_65485556	Promoter (<=1kb)	1	65485179	65512947	27769	1	SnovcG0000966	SnovcT0000966.2	0	schNov1	<1kb TSS	primary_peak_2843	627	.	20.7578	0.0308433	0.302622	108	chr3_h1_110409875_110412325	SnovcT0000966	3773
chr1	65485610	65485830	220	chr1_65485610_65485830	Exon (SnovcT0000966.2/SnovcG0000966, exon 1 of 9)	1	65485179	65512947	27769	1	SnovcG0000966	SnovcT0000966.2	432	schNov1	Exon	secondary_peak_2844	118	.	20.7578	0.516938	0.998346	110	chr3_h1_110409875_110412325	SnovcT0000966	3773
chr1	65486699	65486931	232	chr1_65486699_65486931	Intron (SnovcT0000966.2/SnovcG0000966, intron 3 of 8)	1	65485179	65512947	27769	1	SnovcG0000966	SnovcT0000966.2	1521	schNov1	Intron	secondary_peak_2845	80	.	10.9632	0.638264	0.998346	141		SnovcT0000966	3773
chr1	65490306	65490577	271	chr1_65490306_65490577	Exon (SnovcT0000966.2/SnovcG0000966, exon 4 of 9)	1	65485179	65512947	27769	1	SnovcG0000966	SnovcT0000966.2	5128	schNov1	Exon	primary_peak_2846	541	.	19.3078	0.0495642	0.412269	111		SnovcT0000966	3773
chr1	65491883	65492865	982	chr1_65491883_65492865	Intron (SnovcT0000966.2/SnovcG0000966, intron 4 of 8)	1	65485179	65512947	27769	1	SnovcG0000966	SnovcT0000966.2	6705	schNov1	Intron	secondary_peak_2847	226	.	15.0068	0.284412	0.998346	196		SnovcT0000966	3773
chr1	65497051	65497317	266	chr1_65497051_65497317	Intron (SnovcT0000966.2/SnovcG0000966, intron 4 of 8)	1	65485179	65512947	27769	1	SnovcG0000966	SnovcT0000966.2	11873	schNov1	Intron	secondary_peak_2848	14	.	10.4679	0.924196	0.998346	26		SnovcT0000966	3773
chr1	65510060	65510766	706	chr1_65510060_65510766	Intron (SnovcT0000966.2/SnovcG0000966, intron 7 of 8)	1	65485179	65512947	27769	1	SnovcG0000966	SnovcT0000966.2	24882	schNov1	Intron	secondary_peak_2849	143	.	13.9094	0.450984	0.998346	302		SnovcT0000966	3773
chr1	65511354	65512479	1125	chr1_65511354_65512479	Exon (SnovcT0000966.2/SnovcG0000966, exon 9 of 9)	1	65485179	65512947	27769	1	SnovcG0000966	SnovcT0000966.2	26176	schNov1	Exon	primary_peak_2850	900	.	19.9302	0.00678875	0.108868	366	chr3_h1_110390188_110392286	SnovcT0000966	3773
chr1	65513104	65513377	273	chr1_65513104_65513377	Downstream (<=300bp)	1	65485179	65512947	27769	1	SnovcG0000966	SnovcT0000966.2	27926	schNov1	Downstream <=300bp	primary_peak_2851	387	.	14.9621	0.116472	0.694214	141		SnovcT0000966	3773
chr1	65535231	65535731	500	chr1_65535231_65535731	Distal Intergenic	1	65542732	65625900	83169	1	SnovcG0000967	SnovcT0000967.3	-7001	schNov1	Distal intergenic	secondary_peak_2852	7	.	8.694	0.95685	0.998346	232		SnovcT0000967	3772
chr1	65541653	65543243	1590	chr1_65541653_65543243	Promoter (<=1kb)	1	65542732	65625900	83169	1	SnovcG0000967	SnovcT0000967.3	0	schNov1	<1kb TSS	primary_peak_2853	859	.	28.5317	0.00853515	0.127692	608	chr3_h1_110366185_110367187	SnovcT0000967	3772
chr1	65555056	65555619	563	chr1_65555056_65555619	Intron (SnovcT0000967.3/SnovcG0000967, intron 3 of 11)	1	65542732	65625900	83169	1	SnovcG0000967	SnovcT0000967.3	12325	schNov1	Intron	secondary_peak_2854	18	.	35.6348	0.902428	0.998346	202		SnovcT0000967	3772
chr1	65561564	65562013	449	chr1_65561564_65562013	Intron (SnovcT0000967.3/SnovcG0000967, intron 3 of 11)	1	65542732	65625900	83169	1	SnovcG0000967	SnovcT0000967.3	18833	schNov1	Intron	primary_peak_2855	541	.	24.8729	0.0497245	0.413096	370		SnovcT0000967	3772
chr1	65571198	65571370	172	chr1_65571198_65571370	Intron (SnovcT0000967.3/SnovcG0000967, intron 3 of 11)	1	65542732	65625900	83169	1	SnovcG0000967	SnovcT0000967.3	28467	schNov1	Intron	secondary_peak_2856	4	.	11.0922	0.974093	0.998346	72		SnovcT0000967	3772
chr1	65576845	65577050	205	chr1_65576845_65577050	Intron (SnovcT0000967.3/SnovcG0000967, intron 3 of 11)	1	65542732	65625900	83169	1	SnovcG0000967	SnovcT0000967.3	34114	schNov1	Intron	primary_peak_2857	593	.	21.7683	0.0371679	0.34205	158		SnovcT0000967	3772
chr1	65579227	65579607	380	chr1_65579227_65579607	Intron (SnovcT0000967.3/SnovcG0000967, intron 4 of 11)	1	65542732	65625900	83169	1	SnovcG0000967	SnovcT0000967.3	36496	schNov1	Intron	primary_peak_2858	739	.	24.5026	0.0165411	0.20075	202		SnovcT0000967	3772
chr1	65584797	65585122	325	chr1_65584797_65585122	Intron (SnovcT0000967.3/SnovcG0000967, intron 5 of 11)	1	65542732	65625900	83169	1	SnovcG0000967	SnovcT0000967.3	42066	schNov1	Intron	secondary_peak_2859	34	.	13.8482	0.824091	0.998346	238		SnovcT0000967	3772
chr1	65585474	65585731	257	chr1_65585474_65585731	Intron (SnovcT0000967.3/SnovcG0000967, intron 5 of 11)	1	65542732	65625900	83169	1	SnovcG0000967	SnovcT0000967.3	42743	schNov1	Intron	secondary_peak_2860	15	.	10.7902	0.919348	0.998346	66		SnovcT0000967	3772
chr1	65585731	65585946	215	chr1_65585731_65585946	Intron (SnovcT0000967.3/SnovcG0000967, intron 5 of 11)	1	65542732	65625900	83169	1	SnovcG0000967	SnovcT0000967.3	43000	schNov1	Intron	secondary_peak_2861	5	.	10.7902	0.968418	0.998346	2		SnovcT0000967	3772
chr1	65589328	65589700	372	chr1_65589328_65589700	Intron (SnovcT0000967.3/SnovcG0000967, intron 6 of 11)	1	65542732	65625900	83169	1	SnovcG0000967	SnovcT0000967.3	46597	schNov1	Intron	secondary_peak_2862	24	.	14.1745	0.873799	0.998346	156		SnovcT0000967	3772
chr1	65598481	65598870	389	chr1_65598481_65598870	Intron (SnovcT0000967.3/SnovcG0000967, intron 6 of 11)	1	65542732	65625900	83169	1	SnovcG0000967	SnovcT0000967.3	55750	schNov1	Intron	secondary_peak_2863	124	.	16.5767	0.501854	0.998346	25		SnovcT0000967	3772
chr1	65616834	65616966	132	chr1_65616834_65616966	Intron (SnovcT0000967.3/SnovcG0000967, intron 11 of 11)	1	65542732	65625900	83169	1	SnovcG0000967	SnovcT0000967.3	74103	schNov1	Intron	secondary_peak_2864	15	.	9.16797	0.918474	0.998346	91		SnovcT0000967	3772
chr1	65619327	65619476	149	chr1_65619327_65619476	Intron (SnovcT0000967.3/SnovcG0000967, intron 11 of 11)	1	65542732	65625900	83169	1	SnovcG0000967	SnovcT0000967.3	76596	schNov1	Intron	secondary_peak_2865	79	.	12.8605	0.642913	0.998346	94		SnovcT0000967	3772
chr1	65625473	65626816	1343	chr1_65625473_65626816	Promoter (<=1kb)	1	65626632	65662251	35620	1	SnovcG0000968	SnovcT0000968.1	0	schNov1	<1kb TSS	secondary_peak_2866	12	.	27.4919	0.930859	0.998346	659	chr3_h1_110311012_110312360	SnovcT0000968	3771
chr1	65626816	65627509	693	chr1_65626816_65627509	Exon (SnovcT0000968.1/SnovcG0000968, exon 2 of 11)	1	65626632	65662251	35620	1	SnovcG0000968	SnovcT0000968.1	185	schNov1	Exon	secondary_peak_2867	27	.	27.4919	0.857895	0.998346	118		SnovcT0000968	3771
chr1	65635839	65636380	541	chr1_65635839_65636380	Intron (SnovcT0000968.1/SnovcG0000968, intron 4 of 10)	1	65626632	65662251	35620	1	SnovcG0000968	SnovcT0000968.1	9208	schNov1	Intron	secondary_peak_2868	20	.	17.1393	0.890287	0.998346	75		SnovcT0000968	3771
chr1	65636495	65636748	253	chr1_65636495_65636748	Intron (SnovcT0000968.1/SnovcG0000968, intron 4 of 10)	1	65626632	65662251	35620	1	SnovcG0000968	SnovcT0000968.1	9864	schNov1	Intron	secondary_peak_2869	12	.	17.1393	0.931749	0.998346	176		SnovcT0000968	3771
chr1	65673029	65673211	182	chr1_65673029_65673211	Promoter (2-3kb)	1	65675616	65707997	32382	1	SnovcG0000969	SnovcT0000969.1	-2405	schNov1	2-3kb TSS	secondary_peak_2870	30	.	12.3464	0.846625	0.998346	42		SnovcT0000969	3770
chr1	65676049	65676310	261	chr1_65676049_65676310	Exon (SnovcT0000969.1/SnovcG0000969, exon 2 of 18)	1	65675616	65707997	32382	1	SnovcG0000969	SnovcT0000969.1	434	schNov1	Exon	secondary_peak_2871	60	.	15.3193	0.71462	0.998346	136	chr3_h1_110294206_110295232	SnovcT0000969	3770
chr1	65678851	65679239	388	chr1_65678851_65679239	Intron (SnovcT0000969.1/SnovcG0000969, intron 6 of 17)	1	65675616	65707997	32382	1	SnovcG0000969	SnovcT0000969.1	3236	schNov1	Intron	secondary_peak_2872	49	.	21.8636	0.761152	0.998346	98		SnovcT0000969	3770
chr1	65679489	65679834	345	chr1_65679489_65679834	Exon (SnovcT0000969.1/SnovcG0000969, exon 7 of 18)	1	65675616	65707997	32382	1	SnovcG0000969	SnovcT0000969.1	3874	schNov1	Exon	secondary_peak_2873	40	.	21.8636	0.796714	0.998346	18	chr3_h1_110285571_110286502	SnovcT0000969	3770
chr1	65684611	65684821	210	chr1_65684611_65684821	Intron (SnovcT0000969.1/SnovcG0000969, intron 8 of 17)	1	65675616	65707997	32382	1	SnovcG0000969	SnovcT0000969.1	8996	schNov1	Intron	secondary_peak_2874	21	.	12.2383	0.885546	0.998346	106		SnovcT0000969	3770
chr1	65690018	65690247	229	chr1_65690018_65690247	Exon (SnovcT0000969.1/SnovcG0000969, exon 11 of 18)	1	65675616	65707997	32382	1	SnovcG0000969	SnovcT0000969.1	14403	schNov1	Exon	secondary_peak_2875	8	.	9.63543	0.952392	0.998346	100		SnovcT0000969	3770
chr1	65702199	65702742	543	chr1_65702199_65702742	Intron (SnovcT0000969.1/SnovcG0000969, intron 13 of 17)	1	65675616	65707997	32382	1	SnovcG0000969	SnovcT0000969.1	26584	schNov1	Intron	secondary_peak_2876	4	.	16.3536	0.976636	0.998346	244	chr1_h1_60820831_60821514;chr3_h1_110276557_110277561	SnovcT0000969	3770
chr1	65768537	65769240	703	chr1_65768537_65769240	Promoter (<=1kb)	1	65769212	65781727	12516	1	SnovcG0000971	SnovcT0000971.1	0	schNov1	<1kb TSS	secondary_peak_2877	2	.	33.2358	0.98644	0.998346	206	chr3_h1_110268286_110269347	SnovcT0000971	3769
chr1	65769325	65770054	729	chr1_65769325_65770054	Exon (SnovcT0000971.1/SnovcG0000971, exon 1 of 4)	1	65769212	65781727	12516	1	SnovcG0000971	SnovcT0000971.1	114	schNov1	Exon	secondary_peak_2878	30	.	33.2358	0.842243	0.998346	180	chr3_h1_110268286_110269347	SnovcT0000971	3769
chr1	65770054	65770253	199	chr1_65770054_65770253	Intron (SnovcT0000971.1/SnovcG0000971, intron 3 of 3)	1	65769212	65781727	12516	1	SnovcG0000971	SnovcT0000971.1	843	schNov1	Intron	secondary_peak_2879	18	.	33.2358	0.904874	0.998346	81		SnovcT0000971	3769
chr1	65770758	65771032	274	chr1_65770758_65771032	Intron (SnovcT0000971.1/SnovcG0000971, intron 3 of 3)	1	65769212	65781727	12516	1	SnovcG0000971	SnovcT0000971.1	1547	schNov1	Intron	secondary_peak_2880	72	.	12.4845	0.667129	0.998346	158		SnovcT0000971	3769
chr1	65777639	65778494	855	chr1_65777639_65778494	Intron (SnovcT0000971.1/SnovcG0000971, intron 3 of 3)	1	65769212	65781727	12516	1	SnovcG0000971	SnovcT0000971.1	8428	schNov1	Intron	secondary_peak_2881	5	.	24.2265	0.969156	0.998346	273		SnovcT0000971	3769
chr1	65778935	65779262	327	chr1_65778935_65779262	Intron (SnovcT0000971.1/SnovcG0000971, intron 3 of 3)	1	65769212	65781727	12516	1	SnovcG0000971	SnovcT0000971.1	9724	schNov1	Intron	secondary_peak_2882	23	.	24.2265	0.878903	0.998346	216		SnovcT0000971	3769
chr1	65782175	65782806	631	chr1_65782175_65782806	Distal Intergenic	1	65769212	65781727	12516	1	SnovcG0000971	SnovcT0000971.1	12964	schNov1	Distal intergenic	secondary_peak_2883	5	.	16.5103	0.970086	0.998346	244		SnovcT0000971	3769
chr1	65782806	65783088	282	chr1_65782806_65783088	Distal Intergenic	1	65769212	65781727	12516	1	SnovcG0000971	SnovcT0000971.1	13595	schNov1	Distal intergenic	secondary_peak_2884	27	.	16.5103	0.860729	0.998346	171		SnovcT0000971	3769
chr1	65783460	65784035	575	chr1_65783460_65784035	Distal Intergenic	1	65769212	65781727	12516	1	SnovcG0000971	SnovcT0000971.1	14249	schNov1	Distal intergenic	secondary_peak_2885	5	.	20.5408	0.969902	0.998346	157		SnovcT0000971	3769
chr1	65784035	65784547	512	chr1_65784035_65784547	Distal Intergenic	1	65769212	65781727	12516	1	SnovcG0000971	SnovcT0000971.1	14824	schNov1	Distal intergenic	secondary_peak_2886	6	.	20.5408	0.962772	0.998346	263		SnovcT0000971	3769
chr1	65784547	65784945	398	chr1_65784547_65784945	Distal Intergenic	1	65769212	65781727	12516	1	SnovcG0000971	SnovcT0000971.1	15336	schNov1	Distal intergenic	secondary_peak_2887	18	.	20.5408	0.902302	0.998346	238		SnovcT0000971	3769
chr1	65942221	65942383	162	chr1_65942221_65942383	Intron (SnovcT0000974.1/SnovcG0000974, intron 5 of 16)	1	65919129	65974386	55258	1	SnovcG0000974	SnovcT0000974.1	23093	schNov1	Intron	secondary_peak_2888	66	.	12.542	0.692989	0.998346	107		SnovcT0000974	3766
chr1	65978649	65978903	254	chr1_65978649_65978903	Distal Intergenic	1	65999124	66023397	24274	2	SnovcG0000975	SnovcT0000975.1	44494	schNov1	Distal intergenic	secondary_peak_2889	17	.	9.55568	0.906059	0.998346	185		SnovcT0000975	3765
chr1	65979395	65979668	273	chr1_65979395_65979668	Distal Intergenic	1	65999124	66023397	24274	2	SnovcG0000975	SnovcT0000975.1	43729	schNov1	Distal intergenic	secondary_peak_2890	48	.	12.2402	0.765124	0.998346	119		SnovcT0000975	3765
chr1	65997777	65999310	1533	chr1_65997777_65999310	Exon (SnovcT0000975.1/SnovcG0000975, exon 7 of 7)	1	65999124	66023397	24274	2	SnovcG0000975	SnovcT0000975.1	24087	schNov1	Exon	primary_peak_2891	450	.	28.7982	0.0821612	0.566063	784	chr3_h1_110160264_110160700	SnovcT0000975	3765
chr1	66005982	66006652	670	chr1_66005982_66006652	Intron (SnovcT0000975.1/SnovcG0000975, intron 6 of 6)	1	65999124	66023397	24274	2	SnovcG0000975	SnovcT0000975.1	16745	schNov1	Intron	secondary_peak_2892	240	.	19.5425	0.262925	0.998346	355		SnovcT0000975	3765
chr1	66010937	66011485	548	chr1_66010937_66011485	Intron (SnovcT0000975.1/SnovcG0000975, intron 6 of 6)	1	65999124	66023397	24274	2	SnovcG0000975	SnovcT0000975.1	11912	schNov1	Intron	primary_peak_2893	274	.	30.0143	0.21844	0.979606	199		SnovcT0000975	3765
chr1	66012273	66012729	456	chr1_66012273_66012729	Exon (SnovcT0000975.1/SnovcG0000975, exon 5 of 7)	1	65999124	66023397	24274	2	SnovcG0000975	SnovcT0000975.1	10668	schNov1	Exon	secondary_peak_2894	141	.	18.6448	0.457075	0.998346	321	chr3_h1_110152436_110153447	SnovcT0000975	3765
chr1	66017189	66017481	292	chr1_66017189_66017481	Exon (SnovcT0000975.1/SnovcG0000975, exon 4 of 7)	1	65999124	66023397	24274	2	SnovcG0000975	SnovcT0000975.1	5916	schNov1	Exon	secondary_peak_2895	20	.	12.6274	0.891797	0.998346	132		SnovcT0000975	3765
chr1	66023699	66024281	582	chr1_66023699_66024281	Promoter (<=1kb)	1	65999124	66023397	24274	2	SnovcG0000975	SnovcT0000975.1	-303	schNov1	<1kb TSS	secondary_peak_2896	191	.	15.9765	0.345364	0.998346	443		SnovcT0000975	3765
chr1	66031476	66031815	339	chr1_66031476_66031815	Distal Intergenic	1	65999124	66023397	24274	2	SnovcG0000975	SnovcT0000975.1	-8080	schNov1	Distal intergenic	secondary_peak_2897	215	.	15.3615	0.302959	0.998346	160		SnovcT0000975	3765
chr1	66049030	66049321	291	chr1_66049030_66049321	Distal Intergenic	1	65999124	66023397	24274	2	SnovcG0000975	SnovcT0000975.1	-25634	schNov1	Distal intergenic	secondary_peak_2898	136	.	17.1054	0.469362	0.998346	178		SnovcT0000975	3765
chr1	66049783	66050014	231	chr1_66049783_66050014	Distal Intergenic	1	65999124	66023397	24274	2	SnovcG0000975	SnovcT0000975.1	-26387	schNov1	Distal intergenic	secondary_peak_2899	43	.	11.1416	0.787727	0.998346	88		SnovcT0000975	3765
chr1	66060039	66060283	244	chr1_66060039_66060283	Distal Intergenic	1	65999124	66023397	24274	2	SnovcG0000975	SnovcT0000975.1	-36643	schNov1	Distal intergenic	secondary_peak_2900	6	.	6.59619	0.963148	0.998346	70		SnovcT0000975	3765
chr1	66061047	66061357	310	chr1_66061047_66061357	Distal Intergenic	1	65999124	66023397	24274	2	SnovcG0000975	SnovcT0000975.1	-37651	schNov1	Distal intergenic	secondary_peak_2901	35	.	18.9215	0.822423	0.998346	1		SnovcT0000975	3765
chr1	66061357	66061736	379	chr1_66061357_66061736	Distal Intergenic	1	65999124	66023397	24274	2	SnovcG0000975	SnovcT0000975.1	-37961	schNov1	Distal intergenic	secondary_peak_2902	24	.	18.9215	0.873201	0.998346	143		SnovcT0000975	3765
chr1	66071150	66072567	1417	chr1_66071150_66072567	Distal Intergenic	1	65999124	66023397	24274	2	SnovcG0000975	SnovcT0000975.1	-47754	schNov1	Distal intergenic	primary_peak_2903	498	.	32.117	0.0631902	0.480752	627		SnovcT0000975	3765
chr1	66144957	66145572	615	chr1_66144957_66145572	Promoter (1-2kb)	1	66146945	66157520	10576	1	SnovcG0000976	SnovcT0000976.2	-1373	schNov1	1-2kb TSS	secondary_peak_2904	23	.	14.3745	0.875458	0.998346	220		SnovcT0000976	3764
chr1	66167800	66168317	517	chr1_66167800_66168317	Promoter (<=1kb)	1	66168023	66203424	35402	1	SnovcG0000977	SnovcT0000977.1	0	schNov1	<1kb TSS	secondary_peak_2905	47	.	18.8503	0.769432	0.998346	308		SnovcT0000977	3763
chr1	66168317	66168562	245	chr1_66168317_66168562	Exon (SnovcT0000977.1/SnovcG0000977, exon 1 of 14)	1	66168023	66203424	35402	1	SnovcG0000977	SnovcT0000977.1	295	schNov1	Exon	secondary_peak_2906	24	.	18.8503	0.873645	0.998346	122		SnovcT0000977	3763
chr1	66173782	66174008	226	chr1_66173782_66174008	Intron (SnovcT0000977.1/SnovcG0000977, intron 2 of 13)	1	66168023	66203424	35402	1	SnovcG0000977	SnovcT0000977.1	5760	schNov1	Intron	primary_peak_2907	274	.	21.7921	0.218628	0.979973	53		SnovcT0000977	3763
chr1	66197521	66197732	211	chr1_66197521_66197732	Intron (SnovcT0000977.1/SnovcG0000977, intron 13 of 13)	1	66168023	66203424	35402	1	SnovcG0000977	SnovcT0000977.1	29499	schNov1	Intron	secondary_peak_2908	8	.	9.4854	0.953483	0.998346	107		SnovcT0000977	3763
chr1	66203848	66204029	181	chr1_66203848_66204029	Distal Intergenic	1	66225512	66239810	14299	1	SnovcG0000978	SnovcT0000978.1	-21483	schNov1	Distal intergenic	secondary_peak_2909	102	.	16.2959	0.565213	0.998346	77		SnovcT0000978	3761
chr1	66224163	66224748	585	chr1_66224163_66224748	Promoter (<=1kb)	1	66225512	66239810	14299	1	SnovcG0000978	SnovcT0000978.1	-764	schNov1	<1kb TSS	primary_peak_2910	312	.	18.5776	0.176545	0.878072	297		SnovcT0000978	3761
chr1	66225563	66226317	754	chr1_66225563_66226317	5' UTR	1	66225512	66239810	14299	1	SnovcG0000978	SnovcT0000978.1	52	schNov1	5UTR	primary_peak_2911	556	.	21.3529	0.0456418	0.390741	395	chr2_h1_106501402_106501954	SnovcT0000978	3761
chr1	66232483	66233151	668	chr1_66232483_66233151	Intron (SnovcT0000978.1/SnovcG0000978, intron 2 of 3)	1	66225512	66239810	14299	1	SnovcG0000978	SnovcT0000978.1	6972	schNov1	Intron	primary_peak_2912	1000	.	30.8619	0.000908949	0.0260943	230	chr3_h1_110029094_110030333	SnovcT0000978	3761
chr1	66234095	66234310	215	chr1_66234095_66234310	Intron (SnovcT0000978.1/SnovcG0000978, intron 2 of 3)	1	66225512	66239810	14299	1	SnovcG0000978	SnovcT0000978.1	8584	schNov1	Intron	primary_peak_2913	594	.	19.0712	0.0369355	0.340766	105		SnovcT0000978	3761
chr1	66238679	66239751	1072	chr1_66238679_66239751	Exon (SnovcT0000978.1/SnovcG0000978, exon 4 of 4)	1	66225512	66239810	14299	1	SnovcG0000978	SnovcT0000978.1	13168	schNov1	Exon	primary_peak_2914	312	.	20.5615	0.176401	0.877679	258	chr3_h1_110026666_110027436	SnovcT0000978	3761
chr1	66240440	66241206	766	chr1_66240440_66241206	Distal Intergenic	1	66225512	66239810	14299	1	SnovcG0000978	SnovcT0000978.1	14929	schNov1	Distal intergenic	primary_peak_2915	452	.	18.9606	0.0814352	0.563066	257		SnovcT0000978	3761
chr1	66257855	66258019	164	chr1_66257855_66258019	Distal Intergenic	1	66272681	66273550	870	1	SnovcG0000979	SnovcT0000979.2	-14662	schNov1	Distal intergenic	secondary_peak_2916	45	.	13.678	0.777611	0.998346	76		SnovcT0000979	3760
chr1	66266982	66267663	681	chr1_66266982_66267663	Distal Intergenic	1	66272681	66273550	870	1	SnovcG0000979	SnovcT0000979.2	-5018	schNov1	Distal intergenic	secondary_peak_2917	188	.	20.5404	0.35173	0.998346	384		SnovcT0000979	3760
chr1	66269024	66269418	394	chr1_66269024_66269418	Distal Intergenic	1	66272681	66273550	870	1	SnovcG0000979	SnovcT0000979.2	-3263	schNov1	Distal intergenic	primary_peak_2918	521	.	21.4781	0.0554284	0.442313	180		SnovcT0000979	3760
chr1	66272548	66272953	405	chr1_66272548_66272953	Promoter (<=1kb)	1	66272681	66273550	870	1	SnovcG0000979	SnovcT0000979.2	0	schNov1	<1kb TSS	secondary_peak_2919	68	.	13.0419	0.683815	0.998346	194	chr3_h1_110012154_110014215	SnovcT0000979	3760
chr1	66292468	66293047	579	chr1_66292468_66293047	Promoter (<=1kb)	1	66293407	66328630	35224	1	SnovcG0000980	SnovcT0000980.1	-360	schNov1	<1kb TSS	primary_peak_2920	718	.	18.404	0.0185958	0.21721	356		SnovcT0000980	31798
chr1	66293851	66295292	1441	chr1_66293851_66295292	5' UTR	1	66293407	66328630	35224	1	SnovcG0000980	SnovcT0000980.1	445	schNov1	5UTR	primary_peak_2921	1000	.	29.092	0.000127918	0.00614458	647	chr3_h1_109972023_109974290	SnovcT0000980	31798
chr1	66299513	66299701	188	chr1_66299513_66299701	Intron (SnovcT0000980.1/SnovcG0000980, intron 3 of 11)	1	66293407	66328630	35224	1	SnovcG0000980	SnovcT0000980.1	6107	schNov1	Intron	primary_peak_2922	405	.	17.4475	0.105379	0.655622	76		SnovcT0000980	31798
chr1	66315117	66315289	172	chr1_66315117_66315289	Exon (SnovcT0000980.1/SnovcG0000980, exon 6 of 12)	1	66293407	66328630	35224	1	SnovcG0000980	SnovcT0000980.1	21711	schNov1	Exon	secondary_peak_2923	36	.	11.9023	0.814902	0.998346	107		SnovcT0000980	31798
chr1	66315916	66316179	263	chr1_66315916_66316179	Intron (SnovcT0000980.1/SnovcG0000980, intron 6 of 11)	1	66293407	66328630	35224	1	SnovcG0000980	SnovcT0000980.1	22510	schNov1	Intron	secondary_peak_2924	113	.	15.1587	0.533753	0.998346	122		SnovcT0000980	31798
chr1	66320384	66321010	626	chr1_66320384_66321010	Exon (SnovcT0000980.1/SnovcG0000980, exon 10 of 12)	1	66293407	66328630	35224	1	SnovcG0000980	SnovcT0000980.1	26978	schNov1	Exon	primary_peak_2925	517	.	23.4531	0.056819	0.449273	242	chr3_h1_109951584_109953124	SnovcT0000980	31798
chr1	66328566	66329382	816	chr1_66328566_66329382	Exon (SnovcT0000980.1/SnovcG0000980, exon 12 of 12)	1	66293407	66328630	35224	1	SnovcG0000980	SnovcT0000980.1	35160	schNov1	Exon	primary_peak_2926	486	.	30.2832	0.0673891	0.500664	463		SnovcT0000980	31798
chr1	66332224	66332610	386	chr1_66332224_66332610	Distal Intergenic	1	66293407	66328630	35224	1	SnovcG0000980	SnovcT0000980.1	38818	schNov1	Distal intergenic	secondary_peak_2927	12	.	12.6767	0.934551	0.998346	143		SnovcT0000980	31798
chr1	66411864	66412759	895	chr1_66411864_66412759	Distal Intergenic	1	66413142	66418889	5748	2	SnovcG0000981	SnovcT0000981.1	6130	schNov1	Distal intergenic	secondary_peak_2928	8	.	19.4198	0.95189	0.998346	307		SnovcT0000981	3755
chr1	66418343	66418846	503	chr1_66418343_66418846	5' UTR	1	66413142	66418889	5748	2	SnovcG0000981	SnovcT0000981.1	43	schNov1	5UTR	secondary_peak_2929	202	.	19.0043	0.325319	0.998346	322	chr3_h1_109929677_109930911	SnovcT0000981	3755
chr1	66424165	66424485	320	chr1_66424165_66424485	Distal Intergenic	1	66413142	66418889	5748	2	SnovcG0000981	SnovcT0000981.1	-5277	schNov1	Distal intergenic	secondary_peak_2930	17	.	11.8411	0.906144	0.998346	95		SnovcT0000981	3755
chr1	66441158	66442912	1754	chr1_66441158_66442912	Distal Intergenic	1	66413142	66418889	5748	2	SnovcG0000981	SnovcT0000981.1	-22270	schNov1	Distal intergenic	secondary_peak_2931	7	.	31.4062	0.961843	0.998346	563	chr3_h1_109913715_109914194	SnovcT0000981	3755
chr1	66442912	66443199	287	chr1_66442912_66443199	Exon (SnovcT0000982.1/SnovcG0000982, exon 8 of 8)	1	66443012	66493677	50666	2	SnovcG0000982	SnovcT0000982.1	50478	schNov1	Exon	secondary_peak_2932	21	.	31.4062	0.886387	0.998346	54	chr3_h1_109913715_109914194	SnovcT0000982	3754
chr1	66444415	66444635	220	chr1_66444415_66444635	Intron (SnovcT0000982.1/SnovcG0000982, intron 6 of 7)	1	66443012	66493677	50666	2	SnovcG0000982	SnovcT0000982.1	49042	schNov1	Intron	secondary_peak_2933	56	.	14.87	0.731733	0.998346	101		SnovcT0000982	3754
chr1	66450876	66451132	256	chr1_66450876_66451132	Exon (SnovcT0000982.1/SnovcG0000982, exon 6 of 8)	1	66443012	66493677	50666	2	SnovcG0000982	SnovcT0000982.1	42545	schNov1	Exon	secondary_peak_2934	68	.	15.4975	0.685402	0.998346	93	chr3_h1_109909406_109909687	SnovcT0000982	3754
chr1	66457706	66458042	336	chr1_66457706_66458042	Intron (SnovcT0000982.1/SnovcG0000982, intron 5 of 7)	1	66443012	66493677	50666	2	SnovcG0000982	SnovcT0000982.1	35635	schNov1	Intron	primary_peak_2935	1000	.	38.6204	0.00170787	0.0412392	148		SnovcT0000982	3754
chr1	66470790	66471289	499	chr1_66470790_66471289	Intron (SnovcT0000982.1/SnovcG0000982, intron 1 of 7)	1	66443012	66493677	50666	2	SnovcG0000982	SnovcT0000982.1	22388	schNov1	Intron	secondary_peak_2936	35	.	18.4121	0.820549	0.998346	255		SnovcT0000982	3754
chr1	66489869	66490272	403	chr1_66489869_66490272	Intron (SnovcT0000982.1/SnovcG0000982, intron 1 of 7)	1	66443012	66493677	50666	2	SnovcG0000982	SnovcT0000982.1	3405	schNov1	Intron	secondary_peak_2937	95	.	21.5022	0.588696	0.998346	72		SnovcT0000982	3754
chr1	66491085	66491343	258	chr1_66491085_66491343	Intron (SnovcT0000982.1/SnovcG0000982, intron 1 of 7)	1	66443012	66493677	50666	2	SnovcG0000982	SnovcT0000982.1	2334	schNov1	Intron	secondary_peak_2938	77	.	14.6532	0.650304	0.998346	115		SnovcT0000982	3754
chr1	66491985	66492623	638	chr1_66491985_66492623	Intron (SnovcT0000982.1/SnovcG0000982, intron 1 of 7)	1	66443012	66493677	50666	2	SnovcG0000982	SnovcT0000982.1	1054	schNov1	Intron	primary_peak_2939	624	.	25.021	0.0312571	0.305292	452		SnovcT0000982	3754
chr1	66493752	66494544	792	chr1_66493752_66494544	Promoter (<=1kb)	1	66443012	66493677	50666	2	SnovcG0000982	SnovcT0000982.1	-76	schNov1	<1kb TSS	secondary_peak_2940	257	.	26.2152	0.239486	0.998346	315	chr3_h1_109866921_109867586	SnovcT0000982	3754
chr1	66513864	66514156	292	chr1_66513864_66514156	Distal Intergenic	1	66520338	66522622	2285	2	SnovcG0000983	SnovcT0000983.1	8466	schNov1	Distal intergenic	secondary_peak_2941	60	.	16.3365	0.716809	0.998346	190		SnovcT0000983	3753
chr1	66522918	66523221	303	chr1_66522918_66523221	Promoter (<=1kb)	1	66520338	66522622	2285	2	SnovcG0000983	SnovcT0000983.1	-297	schNov1	<1kb TSS	primary_peak_2942	411	.	26.3287	0.10217	0.64425	194	chr3_h1_109861610_109862060	SnovcT0000983	3753
chr1	66546004	66547088	1084	chr1_66546004_66547088	Distal Intergenic	1	66520338	66522622	2285	2	SnovcG0000983	SnovcT0000983.1	-23383	schNov1	Distal intergenic	primary_peak_2943	326	.	44.2769	0.163545	0.84246	379	chr3_h1_109847009_109848554	SnovcT0000983	3753
chr1	66568496	66569952	1456	chr1_66568496_66569952	Distal Intergenic	1	66520338	66522622	2285	2	SnovcG0000983	SnovcT0000983.1	-45875	schNov1	Distal intergenic	secondary_peak_2944	6	.	42.579	0.962223	0.998346	345		SnovcT0000983	3753
chr1	66570639	66571903	1264	chr1_66570639_66571903	Distal Intergenic	1	66520338	66522622	2285	2	SnovcG0000983	SnovcT0000983.1	-48018	schNov1	Distal intergenic	secondary_peak_2945	133	.	42.579	0.476581	0.998346	624		SnovcT0000983	3753
chr1	66580871	66581174	303	chr1_66580871_66581174	Distal Intergenic	1	66520338	66522622	2285	2	SnovcG0000983	SnovcT0000983.1	-58250	schNov1	Distal intergenic	primary_peak_2946	1000	.	47.9544	0.00342979	0.0676224	94	chr3_h1_109801465_109802030	SnovcT0000983	3753
chr1	66581638	66581797	159	chr1_66581638_66581797	Distal Intergenic	1	66520338	66522622	2285	2	SnovcG0000983	SnovcT0000983.1	-59017	schNov1	Distal intergenic	secondary_peak_2947	13	.	10.0675	0.929851	0.998346	36		SnovcT0000983	3753
chr1	66615642	66616245	603	chr1_66615642_66616245	Distal Intergenic	1	66520338	66522622	2285	2	SnovcG0000983	SnovcT0000983.1	-93021	schNov1	Distal intergenic	primary_peak_2948	1000	.	65.2667	4.04814e-05	0.00258961	319	chr3_h1_109795676_109796266	SnovcT0000983	3753
chr1	66650301	66650527	226	chr1_66650301_66650527	Distal Intergenic	1	66520338	66522622	2285	2	SnovcG0000983	SnovcT0000983.1	-127680	schNov1	Distal intergenic	primary_peak_2949	269	.	21.779	0.224852	0.994133	85		SnovcT0000983	3753
chr1	66651282	66651966	684	chr1_66651282_66651966	Distal Intergenic	1	66520338	66522622	2285	2	SnovcG0000983	SnovcT0000983.1	-128661	schNov1	Distal intergenic	secondary_peak_2950	10	.	29.1575	0.944304	0.998346	283		SnovcT0000983	3753
chr1	66662132	66662419	287	chr1_66662132_66662419	Distal Intergenic	1	66748106	66787798	39693	2	SnovcG0000984	SnovcT0000984.1	125379	schNov1	Distal intergenic	secondary_peak_2951	11	.	12.5343	0.939466	0.998346	100		SnovcT0000984	3752
chr1	66662467	66662674	207	chr1_66662467_66662674	Distal Intergenic	1	66748106	66787798	39693	2	SnovcG0000984	SnovcT0000984.1	125124	schNov1	Distal intergenic	secondary_peak_2952	19	.	12.5343	0.899695	0.998346	146		SnovcT0000984	3752
chr1	66670570	66671047	477	chr1_66670570_66671047	Distal Intergenic	1	66748106	66787798	39693	2	SnovcG0000984	SnovcT0000984.1	116751	schNov1	Distal intergenic	secondary_peak_2953	8	.	12.1261	0.953141	0.998346	258		SnovcT0000984	3752
chr1	66684302	66684484	182	chr1_66684302_66684484	Distal Intergenic	1	66748106	66787798	39693	2	SnovcG0000984	SnovcT0000984.1	103314	schNov1	Distal intergenic	primary_peak_2954	422	.	25.4816	0.0958579	0.620164	83		SnovcT0000984	3752
chr1	66708704	66708953	249	chr1_66708704_66708953	Distal Intergenic	1	66748106	66787798	39693	2	SnovcG0000984	SnovcT0000984.1	78845	schNov1	Distal intergenic	secondary_peak_2955	1	.	11.4602	0.990182	0.998346	105		SnovcT0000984	3752
chr1	66732614	66733374	760	chr1_66732614_66733374	Distal Intergenic	1	66748106	66787798	39693	2	SnovcG0000984	SnovcT0000984.1	54424	schNov1	Distal intergenic	secondary_peak_2956	50	.	25.7675	0.75387	0.998346	275		SnovcT0000984	3752
chr1	66738491	66739179	688	chr1_66738491_66739179	Distal Intergenic	1	66748106	66787798	39693	2	SnovcG0000984	SnovcT0000984.1	48619	schNov1	Distal intergenic	secondary_peak_2957	73	.	21.958	0.66643	0.998346	367		SnovcT0000984	3752
chr1	66747342	66748552	1210	chr1_66747342_66748552	Exon (SnovcT0000984.1/SnovcG0000984, exon 2 of 2)	1	66748106	66787798	39693	2	SnovcG0000984	SnovcT0000984.1	39246	schNov1	Exon	primary_peak_2958	1000	.	69.3479	4.68042e-09	2.16099e-06	672	chr3_h1_109759187_109759902	SnovcT0000984	3752
chr1	66757899	66758337	438	chr1_66757899_66758337	Intron (SnovcT0000984.1/SnovcG0000984, intron 1 of 1)	1	66748106	66787798	39693	2	SnovcG0000984	SnovcT0000984.1	29461	schNov1	Intron	secondary_peak_2959	97	.	19.1632	0.582438	0.998346	38	chr3_h1_109749034_109749683	SnovcT0000984	3752
chr1	66759512	66759810	298	chr1_66759512_66759810	Intron (SnovcT0000984.1/SnovcG0000984, intron 1 of 1)	1	66748106	66787798	39693	2	SnovcG0000984	SnovcT0000984.1	27988	schNov1	Intron	primary_peak_2960	508	.	25.2391	0.0596157	0.463285	240	chr3_h1_109747653_109748012	SnovcT0000984	3752
chr1	66762256	66763077	821	chr1_66762256_66763077	Intron (SnovcT0000984.1/SnovcG0000984, intron 1 of 1)	1	66748106	66787798	39693	2	SnovcG0000984	SnovcT0000984.1	24721	schNov1	Intron	secondary_peak_2961	58	.	34.4897	0.721593	0.998346	398	chr3_h1_109746223_109746534	SnovcT0000984	3752
chr1	66763146	66763485	339	chr1_66763146_66763485	Intron (SnovcT0000984.1/SnovcG0000984, intron 1 of 1)	1	66748106	66787798	39693	2	SnovcG0000984	SnovcT0000984.1	24313	schNov1	Intron	secondary_peak_2962	75	.	34.4897	0.659174	0.998346	93		SnovcT0000984	3752
chr1	66774896	66775078	182	chr1_66774896_66775078	Intron (SnovcT0000984.1/SnovcG0000984, intron 1 of 1)	1	66748106	66787798	39693	2	SnovcG0000984	SnovcT0000984.1	12720	schNov1	Intron	secondary_peak_2963	5	.	12.3115	0.971784	0.998346	140		SnovcT0000984	3752
chr1	66777064	66777267	203	chr1_66777064_66777267	Intron (SnovcT0000984.1/SnovcG0000984, intron 1 of 1)	1	66748106	66787798	39693	2	SnovcG0000984	SnovcT0000984.1	10531	schNov1	Intron	secondary_peak_2964	57	.	14.484	0.727244	0.998346	100		SnovcT0000984	3752
chr1	66787131	66788197	1066	chr1_66787131_66788197	Promoter (<=1kb)	1	66748106	66787798	39693	2	SnovcG0000984	SnovcT0000984.1	0	schNov1	<1kb TSS	primary_peak_2965	1000	.	53.6196	6.42637e-06	0.000637555	537	chr3_h1_109731941_109733898	SnovcT0000984	3752
chr1	66797735	66797968	233	chr1_66797735_66797968	Distal Intergenic	1	66748106	66787798	39693	2	SnovcG0000984	SnovcT0000984.1	-9938	schNov1	Distal intergenic	secondary_peak_2966	106	.	16.5217	0.55482	0.998346	192		SnovcT0000984	3752
chr1	66833810	66834016	206	chr1_66833810_66834016	Distal Intergenic	1	66841455	66878799	37345	1	SnovcG0000985	SnovcT0000985.1	-7439	schNov1	Distal intergenic	secondary_peak_2967	89	.	15.3619	0.608704	0.998346	71		SnovcT0000985	3751
chr1	66840616	66840998	382	chr1_66840616_66840998	Promoter (<=1kb)	1	66841455	66878799	37345	1	SnovcG0000985	SnovcT0000985.1	-457	schNov1	<1kb TSS	primary_peak_2968	496	.	29.2214	0.0637295	0.483309	192		SnovcT0000985	3751
chr1	66851028	66851367	339	chr1_66851028_66851367	Intron (SnovcT0000985.1/SnovcG0000985, intron 3 of 10)	1	66841455	66878799	37345	1	SnovcG0000985	SnovcT0000985.1	9574	schNov1	Intron	secondary_peak_2969	8	.	9.41375	0.954809	0.998346	179		SnovcT0000985	3751
chr1	66872064	66872398	334	chr1_66872064_66872398	Intron (SnovcT0000985.1/SnovcG0000985, intron 9 of 10)	1	66841455	66878799	37345	1	SnovcG0000985	SnovcT0000985.1	30610	schNov1	Intron	secondary_peak_2970	64	.	11.4036	0.69779	0.998346	206		SnovcT0000985	3751
chr1	66874688	66875016	328	chr1_66874688_66875016	Intron (SnovcT0000985.1/SnovcG0000985, intron 9 of 10)	1	66841455	66878799	37345	1	SnovcG0000985	SnovcT0000985.1	33234	schNov1	Intron	primary_peak_2971	974	.	27.5325	0.0045048	0.0819683	122	chr3_h1_109690415_109690746	SnovcT0000985	3751
chr1	66878819	66879355	536	chr1_66878819_66879355	Downstream (<=300bp)	1	66887415	66907727	20313	2	SnovcG0000986	SnovcT0000986.2	28372	schNov1	Downstream <=300bp	secondary_peak_2972	4	.	18.0438	0.975913	0.998346	120		SnovcT0000986	3750
chr1	66887520	66888539	1019	chr1_66887520_66888539	Exon (SnovcT0000986.2/SnovcG0000986, exon 9 of 12)	1	66887415	66907727	20313	2	SnovcG0000986	SnovcT0000986.2	19188	schNov1	Exon	primary_peak_2973	620	.	22.7882	0.0321115	0.310714	150	chr3_h1_109683607_109684111	SnovcT0000986	3750
chr1	66896900	66897104	204	chr1_66896900_66897104	Intron (SnovcT0000986.2/SnovcG0000986, intron 6 of 11)	1	66887415	66907727	20313	2	SnovcG0000986	SnovcT0000986.2	10623	schNov1	Intron	secondary_peak_2974	36	.	13.5558	0.81581	0.998346	52		SnovcT0000986	3750
chr1	66898157	66898460	303	chr1_66898157_66898460	Intron (SnovcT0000986.2/SnovcG0000986, intron 6 of 11)	1	66887415	66907727	20313	2	SnovcG0000986	SnovcT0000986.2	9267	schNov1	Intron	secondary_peak_2975	15	.	15.8265	0.917692	0.998346	151		SnovcT0000986	3750
chr1	66906297	66906597	300	chr1_66906297_66906597	Intron (SnovcT0000986.2/SnovcG0000986, intron 4 of 11)	1	66887415	66907727	20313	2	SnovcG0000986	SnovcT0000986.2	1130	schNov1	Intron	secondary_peak_2976	162	.	29.0319	0.998346	0.998346	282		SnovcT0000986	3750
chr1	66906597	66906951	354	chr1_66906597_66906951	Exon (SnovcT0000986.2/SnovcG0000986, exon 4 of 12)	1	66887415	66907727	20313	2	SnovcG0000986	SnovcT0000986.2	776	schNov1	Exon	secondary_peak_2977	7	.	29.0319	0.958962	0.998346	177		SnovcT0000986	3750
chr1	66907051	66907517	466	chr1_66907051_66907517	Exon (SnovcT0000986.2/SnovcG0000986, exon 2 of 12)	1	66887415	66907727	20313	2	SnovcG0000986	SnovcT0000986.2	210	schNov1	Exon	primary_peak_2978	283	.	29.0319	0.20729	0.953922	211		SnovcT0000986	3750
chr1	67296273	67296928	655	chr1_67296273_67296928	Distal Intergenic	1	67297531	67331595	34065	2	SnovcG0000991	SnovcT0000991.2	34667	schNov1	Distal intergenic	primary_peak_2979	326	.	18.4571	0.163962	0.843634	404		SnovcT0000991	3746
chr1	67299876	67300378	502	chr1_67299876_67300378	Intron (SnovcT0000991.2/SnovcG0000991, intron 15 of 15)	1	67297531	67331595	34065	2	SnovcG0000991	SnovcT0000991.2	31217	schNov1	Intron	secondary_peak_2980	232	.	16.8002	0.275174	0.998346	166		SnovcT0000991	3746
chr1	67305887	67306912	1025	chr1_67305887_67306912	Exon (SnovcT0000991.2/SnovcG0000991, exon 13 of 16)	1	67297531	67331595	34065	2	SnovcG0000991	SnovcT0000991.2	24683	schNov1	Exon	secondary_peak_2981	171	.	20.5448	0.38655	0.998346	277	chr3_h1_109535508_109536155	SnovcT0000991	3746
chr1	67322590	67322835	245	chr1_67322590_67322835	Intron (SnovcT0000991.2/SnovcG0000991, intron 7 of 15)	1	67297531	67331595	34065	2	SnovcG0000991	SnovcT0000991.2	8760	schNov1	Intron	secondary_peak_2982	38	.	11.4529	0.806491	0.998346	104		SnovcT0000991	3746
chr1	67327556	67327771	215	chr1_67327556_67327771	Exon (SnovcT0000991.2/SnovcG0000991, exon 3 of 16)	1	67297531	67331595	34065	2	SnovcG0000991	SnovcT0000991.2	3824	schNov1	Exon	secondary_peak_2983	16	.	8.87457	0.914592	0.998346	131	chr3_h1_109519057_109519626	SnovcT0000991	3746
chr1	67331935	67332476	541	chr1_67331935_67332476	Promoter (<=1kb)	1	67297531	67331595	34065	2	SnovcG0000991	SnovcT0000991.2	-341	schNov1	<1kb TSS	secondary_peak_2984	184	.	25.7814	0.358807	0.998346	160		SnovcT0000991	3746
chr1	67373850	67374781	931	chr1_67373850_67374781	Distal Intergenic	1	67374889	67382971	8083	2	SnovcG0000992	SnovcT0000992.1	8190	schNov1	Distal intergenic	primary_peak_2985	394	.	22.2663	0.111909	0.678205	713		SnovcT0000992	3745
chr1	67382430	67382627	197	chr1_67382430_67382627	Exon (SnovcT0000992.1/SnovcG0000992, exon 2 of 7)	1	67374889	67382971	8083	2	SnovcG0000992	SnovcT0000992.1	344	schNov1	Exon	secondary_peak_2986	18	.	14.9024	0.903297	0.998346	31	chr3_h1_109486121_109487561	SnovcT0000992	3745
chr1	67405291	67405914	623	chr1_67405291_67405914	Intron (SnovcT0000993.2/SnovcG0000993, intron 11 of 11)	1	67401943	67410519	8577	1	SnovcG0000993	SnovcT0000993.2	3349	schNov1	Intron	primary_peak_2987	474	.	19.7637	0.0719646	0.522143	360		SnovcT0000993	3744
chr1	67412099	67412272	173	chr1_67412099_67412272	Distal Intergenic	1	67401943	67410519	8577	1	SnovcG0000993	SnovcT0000993.2	10157	schNov1	Distal intergenic	secondary_peak_2988	86	.	17.7819	0.620298	0.998346	80		SnovcT0000993	3744
chr1	67447429	67447965	536	chr1_67447429_67447965	Promoter (1-2kb)	1	67442974	67445773	2800	2	SnovcG0000995	SnovcT0000995.1	-1657	schNov1	1-2kb TSS	primary_peak_2989	286	.	22.0256	0.204069	0.946759	158		SnovcT0000995	3743
chr1	67482614	67484448	1834	chr1_67482614_67484448	Promoter (<=1kb)	1	67482851	67483502	652	2	SnovcG0000996	SnovcT0000996.1	0	schNov1	<1kb TSS	primary_peak_2990	538	.	48.7721	0.0503905	0.416665	670		SnovcT0000996	29633
chr1	67490718	67490938	220	chr1_67490718_67490938	Distal Intergenic	1	67482851	67483502	652	2	SnovcG0000996	SnovcT0000996.1	-7217	schNov1	Distal intergenic	secondary_peak_2991	106	.	18.3771	0.552869	0.998346	145		SnovcT0000996	29633
chr1	67522087	67523649	1562	chr1_67522087_67523649	Distal Intergenic	1	67506837	67515209	8373	2	SnovcG0000997	SnovcT0000997.1	-6879	schNov1	Distal intergenic	primary_peak_2992	1000	.	44.8508	0.000138606	0.00653575	656		SnovcT0000997	3792
chr1	67552333	67554234	1901	chr1_67552333_67554234	Promoter (<=1kb)	1	67554163	67575800	21638	1	SnovcG0000998	SnovcT0000998.1	0	schNov1	<1kb TSS	secondary_peak_2993	8	.	36.6292	0.953572	0.998346	959		SnovcT0000998	3793
chr1	67555152	67555442	290	chr1_67555152_67555442	Intron (SnovcT0000998.1/SnovcG0000998, intron 2 of 5)	1	67554163	67575800	21638	1	SnovcG0000998	SnovcT0000998.1	990	schNov1	Intron	secondary_peak_2994	99	.	15.9553	0.576931	0.998346	72		SnovcT0000998	3793
chr1	67565806	67566114	308	chr1_67565806_67566114	Intron (SnovcT0000998.1/SnovcG0000998, intron 5 of 5)	1	67554163	67575800	21638	1	SnovcG0000998	SnovcT0000998.1	11644	schNov1	Intron	secondary_peak_2995	12	.	7.43125	0.933808	0.998346	50		SnovcT0000998	3793
chr1	67567552	67567828	276	chr1_67567552_67567828	Intron (SnovcT0000998.1/SnovcG0000998, intron 5 of 5)	1	67554163	67575800	21638	1	SnovcG0000998	SnovcT0000998.1	13390	schNov1	Intron	secondary_peak_2996	10	.	6.83415	0.943057	0.998346	182		SnovcT0000998	3793
chr1	67573228	67573605	377	chr1_67573228_67573605	Intron (SnovcT0000998.1/SnovcG0000998, intron 5 of 5)	1	67554163	67575800	21638	1	SnovcG0000998	SnovcT0000998.1	19066	schNov1	Intron	primary_peak_2997	1000	.	36.0376	0.00113853	0.0307052	187		SnovcT0000998	3793
chr1	67601234	67601683	449	chr1_67601234_67601683	Promoter (<=1kb)	1	67601658	67616260	14603	1	SnovcG0000999	SnovcT0000999.2	0	schNov1	<1kb TSS	secondary_peak_2998	1	.	22.2809	0.994157	0.998346	71		SnovcT0000999	3796
chr1	67601683	67602161	478	chr1_67601683_67602161	Exon (SnovcT0000999.2/SnovcG0000999, exon 1 of 8)	1	67601658	67616260	14603	1	SnovcG0000999	SnovcT0000999.2	26	schNov1	Exon	secondary_peak_2999	7	.	22.2809	0.961323	0.998346	68		SnovcT0000999	3796
chr1	67602161	67602382	221	chr1_67602161_67602382	Exon (SnovcT0000999.2/SnovcG0000999, exon 4 of 8)	1	67601658	67616260	14603	1	SnovcG0000999	SnovcT0000999.2	504	schNov1	Exon	secondary_peak_3000	21	.	22.2809	0.886565	0.998346	105		SnovcT0000999	3796
chr1	67603013	67603285	272	chr1_67603013_67603285	Intron (SnovcT0000999.2/SnovcG0000999, intron 4 of 7)	1	67601658	67616260	14603	1	SnovcG0000999	SnovcT0000999.2	1356	schNov1	Intron	secondary_peak_3001	14	.	10.2159	0.922208	0.998346	165		SnovcT0000999	3796
chr1	67615484	67616060	576	chr1_67615484_67616060	Exon (SnovcT0000999.2/SnovcG0000999, exon 7 of 8)	1	67601658	67616260	14603	1	SnovcG0000999	SnovcT0000999.2	13827	schNov1	Exon	secondary_peak_3002	93	.	19.6238	0.596642	0.998346	310		SnovcT0000999	3796
chr1	67616412	67617493	1081	chr1_67616412_67617493	Downstream (<=300bp)	1	67601658	67616260	14603	1	SnovcG0000999	SnovcT0000999.2	14755	schNov1	Downstream <=300bp	primary_peak_3003	515	.	27.546	0.0574272	0.45238	294		SnovcT0000999	3796
chr1	67664514	67665493	979	chr1_67664514_67665493	Promoter (<=1kb)	1	67665535	67666673	1139	1	SnovcG0001000	SnovcT0001000.1	-42	schNov1	<1kb TSS	primary_peak_3004	333	.	22.1491	0.157521	0.825269	38		SnovcT0001000	3799
chr1	67666796	67667532	736	chr1_67666796_67667532	Downstream (<=300bp)	1	67665535	67666673	1139	1	SnovcG0001000	SnovcT0001000.1	1262	schNov1	Downstream <=300bp	primary_peak_3005	314	.	16.2331	0.174862	0.873786	137		SnovcT0001000	3799
chr1	67670727	67670951	224	chr1_67670727_67670951	Distal Intergenic	1	67665535	67666673	1139	1	SnovcG0001000	SnovcT0001000.1	5193	schNov1	Distal intergenic	secondary_peak_3006	32	.	11.562	0.834196	0.998346	122		SnovcT0001000	3799
chr1	67743935	67744200	265	chr1_67743935_67744200	Exon (SnovcT0001001.1/SnovcG0001001, exon 7 of 15)	1	67738706	67774705	36000	1	SnovcG0001001	SnovcT0001001.1	5230	schNov1	Exon	secondary_peak_3007	120	.	15.7653	0.513805	0.998346	192	chr3_h1_111197790_111198620	SnovcT0001001	3804
chr1	67753323	67753695	372	chr1_67753323_67753695	Intron (SnovcT0001001.1/SnovcG0001001, intron 8 of 14)	1	67738706	67774705	36000	1	SnovcG0001001	SnovcT0001001.1	14618	schNov1	Intron	secondary_peak_3008	112	.	14.586	0.53733	0.998346	150		SnovcT0001001	3804
chr1	67788710	67789168	458	chr1_67788710_67789168	Distal Intergenic	1	67789234	67789941	708	2	SnovcG0001002	SnovcT0001002.1	773	schNov1	Distal intergenic	primary_peak_3009	1000	.	91.2733	4.51192e-07	8.10243e-05	162		SnovcT0001002	27381
chr1	67800920	67801566	646	chr1_67800920_67801566	Promoter (<=1kb)	1	67801364	67806975	5612	1	SnovcG0001003	SnovcT0001003.1	0	schNov1	<1kb TSS	secondary_peak_3010	102	.	30.8021	0.566506	0.998346	533	chr2_h1_192300213_192300998;chr3_h1_111336649_111337498	SnovcT0001003	3808
chr1	67823764	67823921	157	chr1_67823764_67823921	Distal Intergenic	1	67801364	67806975	5612	1	SnovcG0001003	SnovcT0001003.1	22401	schNov1	Distal intergenic	secondary_peak_3011	4	.	6.88075	0.975552	0.998346	120		SnovcT0001003	3808
chr1	67826126	67826319	193	chr1_67826126_67826319	Exon (SnovcT0001004.2/SnovcG0001004, exon 20 of 20)	1	67825978	67866042	40065	2	SnovcG0001004	SnovcT0001004.2	39723	schNov1	Exon	secondary_peak_3012	6	.	8.7687	0.966901	0.998346	83		SnovcT0001004	3810
chr1	67827537	67827799	262	chr1_67827537_67827799	Intron (SnovcT0001004.2/SnovcG0001004, intron 18 of 19)	1	67825978	67866042	40065	2	SnovcG0001004	SnovcT0001004.2	38243	schNov1	Intron	secondary_peak_3013	19	.	12.343	0.899053	0.998346	168		SnovcT0001004	3810
chr1	67855061	67855517	456	chr1_67855061_67855517	Exon (SnovcT0001004.2/SnovcG0001004, exon 5 of 20)	1	67825978	67866042	40065	2	SnovcG0001004	SnovcT0001004.2	10525	schNov1	Exon	secondary_peak_3014	4	.	20.1791	0.975486	0.998346	108		SnovcT0001004	3810
chr1	67855517	67855933	416	chr1_67855517_67855933	Exon (SnovcT0001004.2/SnovcG0001004, exon 5 of 20)	1	67825978	67866042	40065	2	SnovcG0001004	SnovcT0001004.2	10109	schNov1	Exon	secondary_peak_3015	20	.	20.1791	0.893281	0.998346	372		SnovcT0001004	3810
chr1	67866572	67866835	263	chr1_67866572_67866835	Promoter (<=1kb)	1	67825978	67866042	40065	2	SnovcG0001004	SnovcT0001004.2	-531	schNov1	<1kb TSS	secondary_peak_3016	8	.	7.86143	0.95656	0.998346	103		SnovcT0001004	3810
chr1	67894582	67894798	216	chr1_67894582_67894798	Distal Intergenic	1	67825978	67866042	40065	2	SnovcG0001004	SnovcT0001004.2	-28541	schNov1	Distal intergenic	secondary_peak_3017	204	.	19.1797	0.322228	0.998346	197		SnovcT0001004	3810
chr1	67905641	67905889	248	chr1_67905641_67905889	Distal Intergenic	1	67825978	67866042	40065	2	SnovcG0001004	SnovcT0001004.2	-39600	schNov1	Distal intergenic	secondary_peak_3018	10	.	8.05236	0.945486	0.998346	78		SnovcT0001004	3810
chr1	67968206	67968417	211	chr1_67968206_67968417	Distal Intergenic	1	67969347	68033458	64112	2	SnovcG0001005	SnovcT0001005.1	65041	schNov1	Distal intergenic	secondary_peak_3019	41	.	11.3085	0.792519	0.998346	44		SnovcT0001005	3811
chr1	67969198	67969457	259	chr1_67969198_67969457	Exon (SnovcT0001005.1/SnovcG0001005, exon 11 of 11)	1	67969347	68033458	64112	2	SnovcG0001005	SnovcT0001005.1	64001	schNov1	Exon	secondary_peak_3020	111	.	14.801	0.537589	0.998346	71	chr3_h1_111414554_111415715	SnovcT0001005	3811
chr1	67981222	67981896	674	chr1_67981222_67981896	Intron (SnovcT0001005.1/SnovcG0001005, intron 7 of 10)	1	67969347	68033458	64112	2	SnovcG0001005	SnovcT0001005.1	51562	schNov1	Intron	secondary_peak_3021	86	.	18.3475	0.619014	0.998346	210		SnovcT0001005	3811
chr1	67988795	67989141	346	chr1_67988795_67989141	Intron (SnovcT0001005.1/SnovcG0001005, intron 4 of 10)	1	67969347	68033458	64112	2	SnovcG0001005	SnovcT0001005.1	44317	schNov1	Intron	secondary_peak_3022	39	.	10.4872	0.802233	0.998346	168		SnovcT0001005	3811
chr1	67990770	67991812	1042	chr1_67990770_67991812	Intron (SnovcT0001005.1/SnovcG0001005, intron 4 of 10)	1	67969347	68033458	64112	2	SnovcG0001005	SnovcT0001005.1	41646	schNov1	Intron	primary_peak_3023	1000	.	51.8003	1.02682e-06	0.000152591	358	chr3_h1_111435896_111436884	SnovcT0001005	3811
chr1	67997125	67997369	244	chr1_67997125_67997369	Intron (SnovcT0001005.1/SnovcG0001005, intron 4 of 10)	1	67969347	68033458	64112	2	SnovcG0001005	SnovcT0001005.1	36089	schNov1	Intron	primary_peak_3024	625	.	23.8069	0.0312011	0.304883	110		SnovcT0001005	3811
chr1	67997759	67997970	211	chr1_67997759_67997970	Intron (SnovcT0001005.1/SnovcG0001005, intron 4 of 10)	1	67969347	68033458	64112	2	SnovcG0001005	SnovcT0001005.1	35488	schNov1	Intron	secondary_peak_3025	27	.	11.2986	0.860056	0.998346	118		SnovcT0001005	3811
chr1	67998009	67998236	227	chr1_67998009_67998236	Intron (SnovcT0001005.1/SnovcG0001005, intron 4 of 10)	1	67969347	68033458	64112	2	SnovcG0001005	SnovcT0001005.1	35222	schNov1	Intron	secondary_peak_3026	22	.	11.2986	0.881757	0.998346	138		SnovcT0001005	3811
chr1	68010563	68010864	301	chr1_68010563_68010864	Intron (SnovcT0001005.1/SnovcG0001005, intron 3 of 10)	1	67969347	68033458	64112	2	SnovcG0001005	SnovcT0001005.1	22594	schNov1	Intron	secondary_peak_3027	27	.	14.4325	0.858093	0.998346	173		SnovcT0001005	3811
chr1	68028226	68028578	352	chr1_68028226_68028578	Intron (SnovcT0001005.1/SnovcG0001005, intron 3 of 10)	1	67969347	68033458	64112	2	SnovcG0001005	SnovcT0001005.1	4880	schNov1	Intron	primary_peak_3028	335	.	20.6576	0.1559	0.820668	189		SnovcT0001005	3811
chr1	68030177	68030524	347	chr1_68030177_68030524	Intron (SnovcT0001005.1/SnovcG0001005, intron 2 of 10)	1	67969347	68033458	64112	2	SnovcG0001005	SnovcT0001005.1	2934	schNov1	Intron	secondary_peak_3029	118	.	14.7381	0.519536	0.998346	154		SnovcT0001005	3811
chr1	68034532	68034715	183	chr1_68034532_68034715	Promoter (1-2kb)	1	67969347	68033458	64112	2	SnovcG0001005	SnovcT0001005.1	-1075	schNov1	1-2kb TSS	secondary_peak_3030	7	.	12.8294	0.959394	0.998346	64		SnovcT0001005	3811
chr1	68071748	68071912	164	chr1_68071748_68071912	Distal Intergenic	1	68063552	68065510	1959	2	SnovcG0001006	SnovcT0001006.1	-6239	schNov1	Distal intergenic	secondary_peak_3031	105	.	16.3152	0.556278	0.998346	80		SnovcT0001006	27390
chr1	68076468	68076718	250	chr1_68076468_68076718	Distal Intergenic	1	68063552	68065510	1959	2	SnovcG0001006	SnovcT0001006.1	-10959	schNov1	Distal intergenic	secondary_peak_3032	16	.	9.03792	0.913446	0.998346	130		SnovcT0001006	27390
chr1	68078863	68079074	211	chr1_68078863_68079074	Distal Intergenic	1	68063552	68065510	1959	2	SnovcG0001006	SnovcT0001006.1	-13354	schNov1	Distal intergenic	secondary_peak_3033	37	.	9.04643	0.811956	0.998346	72		SnovcT0001006	27390
chr1	68148855	68149108	253	chr1_68148855_68149108	Exon (SnovcT0001007.1/SnovcG0001007, exon 4 of 6)	1	68133033	68149747	16715	2	SnovcG0001007	SnovcT0001007.1	639	schNov1	Exon	secondary_peak_3034	130	.	17.11	0.484003	0.998346	114	chr3_h1_111527211_111527565	SnovcT0001007	3812
chr1	68149929	68150563	634	chr1_68149929_68150563	Promoter (<=1kb)	1	68133033	68149747	16715	2	SnovcG0001007	SnovcT0001007.1	-183	schNov1	<1kb TSS	primary_peak_3035	667	.	27.702	0.024677	0.262224	266	chr3_h1_111528417_111528954	SnovcT0001007	3812
chr1	68152537	68152927	390	chr1_68152537_68152927	Promoter (2-3kb)	1	68133033	68149747	16715	2	SnovcG0001007	SnovcT0001007.1	-2791	schNov1	2-3kb TSS	secondary_peak_3036	22	.	12.4418	0.881526	0.998346	115		SnovcT0001007	3812
chr1	68203734	68204246	512	chr1_68203734_68204246	Distal Intergenic	1	68225654	68228568	2915	1	SnovcG0001008	SnovcT0001008.1	-21408	schNov1	Distal intergenic	primary_peak_3037	1000	.	49.4592	0.000103891	0.00527035	355	chr3_h1_111533337_111534177	SnovcT0001008	27392
chr1	68208026	68208503	477	chr1_68208026_68208503	Distal Intergenic	1	68225654	68228568	2915	1	SnovcG0001008	SnovcT0001008.1	-17151	schNov1	Distal intergenic	secondary_peak_3038	63	.	17.7295	0.705004	0.998346	92		SnovcT0001008	27392
chr1	68209631	68209835	204	chr1_68209631_68209835	Distal Intergenic	1	68225654	68228568	2915	1	SnovcG0001008	SnovcT0001008.1	-15819	schNov1	Distal intergenic	primary_peak_3039	314	.	23.3503	0.175074	0.874206	161		SnovcT0001008	27392
chr1	68237692	68238417	725	chr1_68237692_68238417	Distal Intergenic	1	68225654	68228568	2915	1	SnovcG0001008	SnovcT0001008.1	12039	schNov1	Distal intergenic	secondary_peak_3040	88	.	20.9161	0.611723	0.998346	270		SnovcT0001008	27392
chr1	68245400	68245786	386	chr1_68245400_68245786	Distal Intergenic	1	68262384	68263128	745	1	SnovcG0001009	SnovcT0001009.1	-16598	schNov1	Distal intergenic	primary_peak_3041	327	.	23.0973	0.162293	0.838789	163	chr3_h1_111549057_111549425	SnovcT0001009	27395
chr1	68251413	68252061	648	chr1_68251413_68252061	Distal Intergenic	1	68262384	68263128	745	1	SnovcG0001009	SnovcT0001009.1	-10323	schNov1	Distal intergenic	secondary_peak_3042	101	.	19.8104	0.570517	0.998346	209		SnovcT0001009	27395
chr1	68263957	68264163	206	chr1_68263957_68264163	Distal Intergenic	1	68262384	68263128	745	1	SnovcG0001009	SnovcT0001009.1	1574	schNov1	Distal intergenic	primary_peak_3043	543	.	28.026	0.0490847	0.409723	123		SnovcT0001009	27395
chr1	68281792	68282859	1067	chr1_68281792_68282859	Distal Intergenic	1	68262384	68263128	745	1	SnovcG0001009	SnovcT0001009.1	19409	schNov1	Distal intergenic	secondary_peak_3044	7	.	27.1207	0.959387	0.998346	208		SnovcT0001009	27395
chr1	68282859	68283296	437	chr1_68282859_68283296	Distal Intergenic	1	68262384	68263128	745	1	SnovcG0001009	SnovcT0001009.1	20476	schNov1	Distal intergenic	secondary_peak_3045	5	.	27.1207	0.96933	0.998346	177		SnovcT0001009	27395
chr1	68284228	68284654	426	chr1_68284228_68284654	Distal Intergenic	1	68262384	68263128	745	1	SnovcG0001009	SnovcT0001009.1	21845	schNov1	Distal intergenic	secondary_peak_3046	18	.	10.2101	0.903523	0.998346	344		SnovcT0001009	27395
chr1	68298896	68299102	206	chr1_68298896_68299102	Distal Intergenic	1	68309775	68312524	2750	1	SnovcG0001010	SnovcT0001010.1	-10673	schNov1	Distal intergenic	secondary_peak_3047	19	.	10.6657	0.895608	0.998346	143		SnovcT0001010	3813
chr1	68310919	68311868	949	chr1_68310919_68311868	Exon (SnovcT0001010.1/SnovcG0001010, exon 4 of 4)	1	68309775	68312524	2750	1	SnovcG0001010	SnovcT0001010.1	1145	schNov1	Exon	primary_peak_3048	1000	.	55.5063	4.72219e-09	2.17759e-06	539	chr1_h1_213260034_213260279;chr3_h1_111581623_111582518	SnovcT0001010	3813
chr1	68339997	68340169	172	chr1_68339997_68340169	Distal Intergenic	1	68309775	68312524	2750	1	SnovcG0001010	SnovcT0001010.1	30223	schNov1	Distal intergenic	secondary_peak_3049	86	.	12.7916	0.618557	0.998346	48		SnovcT0001010	3813
chr1	68361040	68361244	204	chr1_68361040_68361244	Distal Intergenic	1	68309775	68312524	2750	1	SnovcG0001010	SnovcT0001010.1	51266	schNov1	Distal intergenic	secondary_peak_3050	11	.	7.86887	0.940025	0.998346	153		SnovcT0001010	3813
chr1	68384188	68384584	396	chr1_68384188_68384584	Distal Intergenic	1	68309775	68312524	2750	1	SnovcG0001010	SnovcT0001010.1	74414	schNov1	Distal intergenic	secondary_peak_3051	46	.	10.6043	0.772451	0.998346	197		SnovcT0001010	3813
chr1	68384584	68384819	235	chr1_68384584_68384819	Distal Intergenic	1	68309775	68312524	2750	1	SnovcG0001010	SnovcT0001010.1	74810	schNov1	Distal intergenic	secondary_peak_3052	14	.	10.6043	0.924251	0.998346	141		SnovcT0001010	3813
chr1	68385506	68385756	250	chr1_68385506_68385756	Distal Intergenic	1	68309775	68312524	2750	1	SnovcG0001010	SnovcT0001010.1	75732	schNov1	Distal intergenic	secondary_peak_3053	97	.	14.4131	0.582128	0.998346	164	chr3_h1_111596016_111597399	SnovcT0001010	3813
chr1	68388751	68389104	353	chr1_68388751_68389104	Distal Intergenic	1	68309775	68312524	2750	1	SnovcG0001010	SnovcT0001010.1	78977	schNov1	Distal intergenic	secondary_peak_3054	38	.	11.0824	0.808676	0.998346	205		SnovcT0001010	3813
chr1	68399422	68400515	1093	chr1_68399422_68400515	Distal Intergenic	1	68309775	68312524	2750	1	SnovcG0001010	SnovcT0001010.1	89648	schNov1	Distal intergenic	secondary_peak_3055	173	.	22.2231	0.381462	0.998346	440	chr3_h1_111602988_111603352	SnovcT0001010	3813
chr1	68400675	68400865	190	chr1_68400675_68400865	Distal Intergenic	1	68309775	68312524	2750	1	SnovcG0001010	SnovcT0001010.1	90901	schNov1	Distal intergenic	secondary_peak_3056	27	.	22.2231	0.858664	0.998346	95		SnovcT0001010	3813
chr1	68405586	68406033	447	chr1_68405586_68406033	Distal Intergenic	1	68309775	68312524	2750	1	SnovcG0001010	SnovcT0001010.1	95812	schNov1	Distal intergenic	primary_peak_3057	524	.	28.6297	0.0546667	0.43854	84		SnovcT0001010	3813
chr1	68424591	68424742	151	chr1_68424591_68424742	Distal Intergenic	1	68309775	68312524	2750	1	SnovcG0001010	SnovcT0001010.1	114817	schNov1	Distal intergenic	secondary_peak_3058	3	.	6.04873	0.979944	0.998346	10		SnovcT0001010	3813
chr1	68444830	68445087	257	chr1_68444830_68445087	Distal Intergenic	1	68309775	68312524	2750	1	SnovcG0001010	SnovcT0001010.1	135056	schNov1	Distal intergenic	secondary_peak_3059	7	.	6.90284	0.956963	0.998346	250		SnovcT0001010	3813
chr1	68449341	68449532	191	chr1_68449341_68449532	Distal Intergenic	1	68309775	68312524	2750	1	SnovcG0001010	SnovcT0001010.1	139567	schNov1	Distal intergenic	primary_peak_3060	651	.	26.25	0.0270528	0.278132	116		SnovcT0001010	3813
chr1	68453442	68454195	753	chr1_68453442_68454195	Distal Intergenic	1	68309775	68312524	2750	1	SnovcG0001010	SnovcT0001010.1	143668	schNov1	Distal intergenic	secondary_peak_3061	8	.	26.8143	0.956337	0.998346	186		SnovcT0001010	3813
chr1	68454349	68454873	524	chr1_68454349_68454873	Distal Intergenic	1	68309775	68312524	2750	1	SnovcG0001010	SnovcT0001010.1	144575	schNov1	Distal intergenic	secondary_peak_3062	134	.	26.8143	0.473122	0.998346	223		SnovcT0001010	3813
chr1	68465752	68465986	234	chr1_68465752_68465986	Distal Intergenic	1	68309775	68312524	2750	1	SnovcG0001010	SnovcT0001010.1	155978	schNov1	Distal intergenic	secondary_peak_3063	8	.	8.8517	0.953894	0.998346	118		SnovcT0001010	3813
chr1	68474960	68475169	209	chr1_68474960_68475169	Distal Intergenic	1	68627233	68628178	946	2	SnovcG0001011	SnovcT0001011.2	153009	schNov1	Distal intergenic	secondary_peak_3064	52	.	11.6827	0.749351	0.998346	168		SnovcT0001011	27403
chr1	68627631	68628109	478	chr1_68627631_68628109	5' UTR	1	68627233	68628178	946	2	SnovcG0001011	SnovcT0001011.2	69	schNov1	5UTR	secondary_peak_3065	40	.	21.1477	0.800827	0.998346	131		SnovcT0001011	27403
chr1	68809358	68811382	2024	chr1_68809358_68811382	Distal Intergenic	1	68627233	68628178	946	2	SnovcG0001011	SnovcT0001011.2	-181181	schNov1	Distal intergenic	primary_peak_3066	796	.	33.4573	0.0120628	0.16199	1813	chr3_h1_111772436_111773544	SnovcT0001011	27403
chr1	68994188	68994420	232	chr1_68994188_68994420	Intron (SnovcT0001012.1/SnovcG0001012, intron 3 of 4)	1	68930900	69102624	171725	2	SnovcG0001012	SnovcT0001012.1	108204	schNov1	Intron	secondary_peak_3067	8	.	9.31337	0.955033	0.998346	118		SnovcT0001012	3815
chr1	68994420	68994723	303	chr1_68994420_68994723	Intron (SnovcT0001012.1/SnovcG0001012, intron 3 of 4)	1	68930900	69102624	171725	2	SnovcG0001012	SnovcT0001012.1	107901	schNov1	Intron	secondary_peak_3068	4	.	9.31337	0.974089	0.998346	151		SnovcT0001012	3815
chr1	69193707	69193996	289	chr1_69193707_69193996	Distal Intergenic	1	69198540	69199364	825	2	SnovcG0001014	SnovcT0001014.1	5368	schNov1	Distal intergenic	primary_peak_3069	309	.	23.2068	0.179707	0.886087	100		SnovcT0001014	1226
chr1	69194884	69195089	205	chr1_69194884_69195089	Distal Intergenic	1	69198540	69199364	825	2	SnovcG0001014	SnovcT0001014.1	4275	schNov1	Distal intergenic	secondary_peak_3070	27	.	13.1197	0.857738	0.998346	75		SnovcT0001014	1226
chr1	69220321	69220720	399	chr1_69220321_69220720	Intron (SnovcT0001015.1/SnovcG0001015, intron 3 of 3)	1	69215996	69240421	24426	2	SnovcG0001015	SnovcT0001015.1	19701	schNov1	Intron	primary_peak_3071	478	.	37.342	0.0705714	0.515923	74		SnovcT0001015	3817
chr1	69231341	69232090	749	chr1_69231341_69232090	Intron (SnovcT0001015.1/SnovcG0001015, intron 3 of 3)	1	69215996	69240421	24426	2	SnovcG0001015	SnovcT0001015.1	8331	schNov1	Intron	primary_peak_3072	1000	.	33.7254	0.0015579	0.0386696	198		SnovcT0001015	3817
chr1	69240115	69240509	394	chr1_69240115_69240509	Promoter (<=1kb)	1	69215996	69240421	24426	2	SnovcG0001015	SnovcT0001015.1	0	schNov1	<1kb TSS	primary_peak_3073	610	.	19.4068	0.0338829	0.321873	288	chr3_h1_112002790_112004115	SnovcT0001015	3817
chr1	69243237	69243642	405	chr1_69243237_69243642	Intron (SnovcT0001016.2/SnovcG0001016, intron 3 of 6)	1	69240869	69254109	13241	1	SnovcG0001016	SnovcT0001016.2	2369	schNov1	Intron	primary_peak_3074	916	.	22.4393	0.0062068	0.102375	147	chr3_h1_112005843_112006294	SnovcT0001016	3818
chr1	69251837	69252174	337	chr1_69251837_69252174	Intron (SnovcT0001016.2/SnovcG0001016, intron 6 of 6)	1	69240869	69254109	13241	1	SnovcG0001016	SnovcT0001016.2	10969	schNov1	Intron	secondary_peak_3075	9	.	10.9531	0.949422	0.998346	251		SnovcT0001016	3818
chr1	69253385	69253887	502	chr1_69253385_69253887	Exon (SnovcT0001016.2/SnovcG0001016, exon 7 of 7)	1	69240869	69254109	13241	1	SnovcG0001016	SnovcT0001016.2	12517	schNov1	Exon	secondary_peak_3076	27	.	25.7874	0.86088	0.998346	146	chr3_h1_112011141_112011874	SnovcT0001016	3818
chr1	69253899	69254208	309	chr1_69253899_69254208	Exon (SnovcT0001016.2/SnovcG0001016, exon 7 of 7)	1	69240869	69254109	13241	1	SnovcG0001016	SnovcT0001016.2	13031	schNov1	Exon	secondary_peak_3077	245	.	25.7874	0.256453	0.998346	115	chr3_h1_112011141_112011874	SnovcT0001016	3818
chr1	69254592	69254964	372	chr1_69254592_69254964	Distal Intergenic	1	69240869	69254109	13241	1	SnovcG0001016	SnovcT0001016.2	13724	schNov1	Distal intergenic	secondary_peak_3078	128	.	15.2971	0.490134	0.998346	136		SnovcT0001016	3818
chr1	69263751	69264096	345	chr1_69263751_69264096	Distal Intergenic	1	69240869	69254109	13241	1	SnovcG0001016	SnovcT0001016.2	22883	schNov1	Distal intergenic	secondary_peak_3079	7	.	9.74953	0.958853	0.998346	138		SnovcT0001016	3818
chr1	69274069	69274255	186	chr1_69274069_69274255	Distal Intergenic	1	69284145	69291161	7017	2	SnovcG0001017	SnovcT0001017.1	16906	schNov1	Distal intergenic	secondary_peak_3080	6	.	10.1125	0.965611	0.998346	134		SnovcT0001017	1226
chr1	69279397	69279714	317	chr1_69279397_69279714	Distal Intergenic	1	69284145	69291161	7017	2	SnovcG0001017	SnovcT0001017.1	11447	schNov1	Distal intergenic	secondary_peak_3081	106	.	16.386	0.552568	0.998346	115		SnovcT0001017	1226
chr1	69282774	69283095	321	chr1_69282774_69283095	Distal Intergenic	1	69284145	69291161	7017	2	SnovcG0001017	SnovcT0001017.1	8066	schNov1	Distal intergenic	secondary_peak_3082	50	.	10.5667	0.756843	0.998346	92		SnovcT0001017	1226
chr1	69283787	69284062	275	chr1_69283787_69284062	Distal Intergenic	1	69284145	69291161	7017	2	SnovcG0001017	SnovcT0001017.1	7099	schNov1	Distal intergenic	secondary_peak_3083	122	.	16.1616	0.50715	0.998346	147		SnovcT0001017	1226
chr1	69290470	69290917	447	chr1_69290470_69290917	Exon (SnovcT0001017.1/SnovcG0001017, exon 2 of 11)	1	69284145	69291161	7017	2	SnovcG0001017	SnovcT0001017.1	244	schNov1	Exon	secondary_peak_3084	17	.	20.058	0.905845	0.998346	90		SnovcT0001017	1226
chr1	69290927	69291141	214	chr1_69290927_69291141	5' UTR	1	69284145	69291161	7017	2	SnovcG0001017	SnovcT0001017.1	20	schNov1	5UTR	secondary_peak_3085	70	.	20.058	0.676112	0.998346	176		SnovcT0001017	1226
chr1	69291673	69292141	468	chr1_69291673_69292141	Promoter (<=1kb)	1	69284145	69291161	7017	2	SnovcG0001017	SnovcT0001017.1	-513	schNov1	<1kb TSS	secondary_peak_3086	5	.	18.1376	0.969187	0.998346	87		SnovcT0001017	1226
chr1	69292210	69292449	239	chr1_69292210_69292449	Promoter (1-2kb)	1	69284145	69291161	7017	2	SnovcG0001017	SnovcT0001017.1	-1050	schNov1	1-2kb TSS	secondary_peak_3087	37	.	18.1376	0.813299	0.998346	68		SnovcT0001017	1226
chr1	69299175	69299477	302	chr1_69299175_69299477	Distal Intergenic	1	69284145	69291161	7017	2	SnovcG0001017	SnovcT0001017.1	-8015	schNov1	Distal intergenic	primary_peak_3088	567	.	28.0914	0.0429433	0.375581	159		SnovcT0001017	1226
chr1	69465568	69466203	635	chr1_69465568_69466203	Intron (SnovcT0001018.1/SnovcG0001018, intron 2 of 4)	1	69463864	69499342	35479	1	SnovcG0001018	SnovcT0001018.1	1705	schNov1	Intron	primary_peak_3089	315	.	22.6504	0.173399	0.869596	535		SnovcT0001018	1229
chr1	69467135	69467386	251	chr1_69467135_69467386	Intron (SnovcT0001018.1/SnovcG0001018, intron 2 of 4)	1	69463864	69499342	35479	1	SnovcG0001018	SnovcT0001018.1	3272	schNov1	Intron	primary_peak_3090	274	.	21.3085	0.218448	0.979607	140		SnovcT0001018	1229
chr1	69484966	69485329	363	chr1_69484966_69485329	Intron (SnovcT0001018.1/SnovcG0001018, intron 2 of 4)	1	69463864	69499342	35479	1	SnovcG0001018	SnovcT0001018.1	21103	schNov1	Intron	secondary_peak_3091	26	.	9.58252	0.865322	0.998346	85		SnovcT0001018	1229
chr1	69486024	69486863	839	chr1_69486024_69486863	Intron (SnovcT0001018.1/SnovcG0001018, intron 2 of 4)	1	69463864	69499342	35479	1	SnovcG0001018	SnovcT0001018.1	22161	schNov1	Intron	primary_peak_3092	1000	.	35.2471	0.000759988	0.0228727	638		SnovcT0001018	1229
chr1	69490578	69490747	169	chr1_69490578_69490747	Intron (SnovcT0001018.1/SnovcG0001018, intron 2 of 4)	1	69463864	69499342	35479	1	SnovcG0001018	SnovcT0001018.1	26715	schNov1	Intron	secondary_peak_3093	7	.	6.23289	0.956662	0.998346	45		SnovcT0001018	1229
chr1	69491275	69491446	171	chr1_69491275_69491446	Intron (SnovcT0001018.1/SnovcG0001018, intron 2 of 4)	1	69463864	69499342	35479	1	SnovcG0001018	SnovcT0001018.1	27412	schNov1	Intron	secondary_peak_3094	7	.	6.3338	0.957512	0.998346	82		SnovcT0001018	1229
chr1	69494967	69495145	178	chr1_69494967_69495145	Intron (SnovcT0001018.1/SnovcG0001018, intron 4 of 4)	1	69463864	69499342	35479	1	SnovcG0001018	SnovcT0001018.1	31104	schNov1	Intron	secondary_peak_3095	74	.	20.6257	0.66191	0.998346	102		SnovcT0001018	1229
chr1	69497365	69497983	618	chr1_69497365_69497983	Intron (SnovcT0001018.1/SnovcG0001018, intron 4 of 4)	1	69463864	69499342	35479	1	SnovcG0001018	SnovcT0001018.1	33502	schNov1	Intron	secondary_peak_3096	35	.	12.0989	0.822523	0.998346	51		SnovcT0001018	1229
chr1	69502441	69502644	203	chr1_69502441_69502644	Distal Intergenic	1	69512082	69555414	43333	1	SnovcG0001019	SnovcT0001019.1	-9438	schNov1	Distal intergenic	secondary_peak_3097	12	.	8.65235	0.935199	0.998346	84		SnovcT0001019	1230
chr1	69504354	69504672	318	chr1_69504354_69504672	Distal Intergenic	1	69512082	69555414	43333	1	SnovcG0001019	SnovcT0001019.1	-7410	schNov1	Distal intergenic	secondary_peak_3098	8	.	11.2158	0.952874	0.998346	260		SnovcT0001019	1230
chr1	69511717	69512166	449	chr1_69511717_69512166	Promoter (<=1kb)	1	69512082	69555414	43333	1	SnovcG0001019	SnovcT0001019.1	0	schNov1	<1kb TSS	primary_peak_3099	539	.	21.9832	0.0502517	0.416024	186	chr3_h1_9855953_9857482	SnovcT0001019	1230
chr1	69512838	69513338	500	chr1_69512838_69513338	Intron (SnovcT0001019.1/SnovcG0001019, intron 2 of 9)	1	69512082	69555414	43333	1	SnovcG0001019	SnovcT0001019.1	757	schNov1	Intron	secondary_peak_3100	73	.	20.6858	0.666878	0.998346	154	chr3_h1_9855953_9857482	SnovcT0001019	1230
chr1	69515501	69515764	263	chr1_69515501_69515764	Intron (SnovcT0001019.1/SnovcG0001019, intron 2 of 9)	1	69512082	69555414	43333	1	SnovcG0001019	SnovcT0001019.1	3420	schNov1	Intron	secondary_peak_3101	138	.	15.9538	0.464372	0.998346	226		SnovcT0001019	1230
chr1	69522986	69523193	207	chr1_69522986_69523193	Intron (SnovcT0001019.1/SnovcG0001019, intron 3 of 9)	1	69512082	69555414	43333	1	SnovcG0001019	SnovcT0001019.1	10905	schNov1	Intron	secondary_peak_3102	14	.	19.5123	0.921491	0.998346	90		SnovcT0001019	1230
chr1	69523193	69523408	215	chr1_69523193_69523408	Intron (SnovcT0001019.1/SnovcG0001019, intron 3 of 9)	1	69512082	69555414	43333	1	SnovcG0001019	SnovcT0001019.1	11112	schNov1	Intron	secondary_peak_3103	20	.	19.5123	0.89127	0.998346	83		SnovcT0001019	1230
chr1	69523408	69523581	173	chr1_69523408_69523581	Intron (SnovcT0001019.1/SnovcG0001019, intron 3 of 9)	1	69512082	69555414	43333	1	SnovcG0001019	SnovcT0001019.1	11327	schNov1	Intron	secondary_peak_3104	6	.	19.5123	0.965216	0.998346	125		SnovcT0001019	1230
chr1	69525862	69526101	239	chr1_69525862_69526101	Intron (SnovcT0001019.1/SnovcG0001019, intron 3 of 9)	1	69512082	69555414	43333	1	SnovcG0001019	SnovcT0001019.1	13781	schNov1	Intron	primary_peak_3105	511	.	22.4123	0.0586991	0.458577	127		SnovcT0001019	1230
chr1	69527228	69527721	493	chr1_69527228_69527721	Intron (SnovcT0001019.1/SnovcG0001019, intron 3 of 9)	1	69512082	69555414	43333	1	SnovcG0001019	SnovcT0001019.1	15147	schNov1	Intron	secondary_peak_3106	248	.	22.0595	0.252104	0.998346	42		SnovcT0001019	1230
chr1	69543802	69544040	238	chr1_69543802_69544040	Intron (SnovcT0001019.1/SnovcG0001019, intron 6 of 9)	1	69512082	69555414	43333	1	SnovcG0001019	SnovcT0001019.1	31721	schNov1	Intron	secondary_peak_3107	63	.	15.7938	0.701694	0.998346	93		SnovcT0001019	1230
chr1	69555925	69557187	1262	chr1_69555925_69557187	Distal Intergenic	1	69591736	69602113	10378	1	SnovcG0001020	SnovcT0001020.1	-34549	schNov1	Distal intergenic	secondary_peak_3108	8	.	30.9607	0.953873	0.998346	334		SnovcT0001020	1231
chr1	69564141	69565146	1005	chr1_69564141_69565146	Distal Intergenic	1	69591736	69602113	10378	1	SnovcG0001020	SnovcT0001020.1	-26590	schNov1	Distal intergenic	secondary_peak_3109	25	.	18.7324	0.865936	0.998346	166		SnovcT0001020	1231
chr1	69574887	69575204	317	chr1_69574887_69575204	Distal Intergenic	1	69591736	69602113	10378	1	SnovcG0001020	SnovcT0001020.1	-16532	schNov1	Distal intergenic	secondary_peak_3110	6	.	7.30596	0.963382	0.998346	20		SnovcT0001020	1231
chr1	69595570	69595914	344	chr1_69595570_69595914	Intron (SnovcT0001020.1/SnovcG0001020, intron 1 of 1)	1	69591736	69602113	10378	1	SnovcG0001020	SnovcT0001020.1	3835	schNov1	Intron	secondary_peak_3111	8	.	9.44057	0.953274	0.998346	109		SnovcT0001020	1231
chr1	69600552	69600981	429	chr1_69600552_69600981	Exon (SnovcT0001020.1/SnovcG0001020, exon 2 of 2)	1	69591736	69602113	10378	1	SnovcG0001020	SnovcT0001020.1	8817	schNov1	Exon	secondary_peak_3112	6	.	7.56435	0.962757	0.998346	146		SnovcT0001020	1231
chr1	69673044	69673591	547	chr1_69673044_69673591	Promoter (<=1kb)	1	69673223	69673893	671	1	SnovcG0001021	SnovcT0001021.1	0	schNov1	<1kb TSS	secondary_peak_3113	46	.	12.9908	0.77464	0.998346	195	chr3_h1_9944569_9945271	SnovcT0001021	1232
chr1	69674213	69674365	152	chr1_69674213_69674365	Distal Intergenic	1	69673223	69673893	671	1	SnovcG0001021	SnovcT0001021.1	991	schNov1	Distal intergenic	secondary_peak_3114	8	.	8.21776	0.955209	0.998346	104		SnovcT0001021	1232
chr1	69767300	69767540	240	chr1_69767300_69767540	Promoter (1-2kb)	1	69769099	69772048	2950	1	SnovcG0001022	SnovcT0001022.1	-1559	schNov1	1-2kb TSS	secondary_peak_3115	166	.	17.6081	0.397949	0.998346	111		SnovcT0001022	1233
chr1	69768880	69769617	737	chr1_69768880_69769617	Promoter (<=1kb)	1	69769099	69772048	2950	1	SnovcG0001022	SnovcT0001022.1	0	schNov1	<1kb TSS	secondary_peak_3116	3	.	34.4508	0.982819	0.998346	240		SnovcT0001022	1233
chr1	69769617	69770216	599	chr1_69769617_69770216	Exon (SnovcT0001022.1/SnovcG0001022, exon 1 of 1)	1	69769099	69772048	2950	1	SnovcG0001022	SnovcT0001022.1	519	schNov1	Exon	secondary_peak_3117	25	.	34.4508	0.87044	0.998346	414		SnovcT0001022	1233
chr1	69771466	69771914	448	chr1_69771466_69771914	Exon (SnovcT0001022.1/SnovcG0001022, exon 1 of 1)	1	69769099	69772048	2950	1	SnovcG0001022	SnovcT0001022.1	2368	schNov1	Exon	secondary_peak_3118	174	.	16.9611	0.380718	0.998346	179		SnovcT0001022	1233
chr1	69859978	69860825	847	chr1_69859978_69860825	Promoter (<=1kb)	1	69860244	69885227	24984	1	SnovcG0001023	SnovcT0001023.1	0	schNov1	<1kb TSS	secondary_peak_3119	167	.	63.9255	0.394654	0.998346	205	chr3_h1_10028316_10029373	SnovcT0001023	1234
chr1	69860874	69861254	380	chr1_69860874_69861254	Intron (SnovcT0001023.1/SnovcG0001023, intron 1 of 4)	1	69860244	69885227	24984	1	SnovcG0001023	SnovcT0001023.1	631	schNov1	Intron	primary_peak_3120	985	.	63.9255	0.00422677	0.0783094	252		SnovcT0001023	1234
chr1	69878666	69878914	248	chr1_69878666_69878914	Intron (SnovcT0001023.1/SnovcG0001023, intron 4 of 4)	1	69860244	69885227	24984	1	SnovcG0001023	SnovcT0001023.1	18423	schNov1	Intron	secondary_peak_3121	17	.	9.32369	0.907985	0.998346	116		SnovcT0001023	1234
chr1	70131320	70131665	345	chr1_70131320_70131665	Intron (SnovcT0001025.1/SnovcG0001025, intron 7 of 20)	1	70110603	70181616	71014	2	SnovcG0001025	SnovcT0001025.1	49951	schNov1	Intron	primary_peak_3122	857	.	36.991	0.00861269	0.128502	247		SnovcT0001025	1237
chr1	70133173	70133325	152	chr1_70133173_70133325	Intron (SnovcT0001025.1/SnovcG0001025, intron 7 of 20)	1	70110603	70181616	71014	2	SnovcG0001025	SnovcT0001025.1	48291	schNov1	Intron	secondary_peak_3123	7	.	10.1628	0.961223	0.998346	90		SnovcT0001025	1237
chr1	70175212	70175386	174	chr1_70175212_70175386	Intron (SnovcT0001025.1/SnovcG0001025, intron 1 of 20)	1	70110603	70181616	71014	2	SnovcG0001025	SnovcT0001025.1	6230	schNov1	Intron	secondary_peak_3124	54	.	11.6787	0.737912	0.998346	96		SnovcT0001025	1237
chr1	70326958	70327899	941	chr1_70326958_70327899	Distal Intergenic	1	70392873	70393766	894	2	SnovcG0001028	SnovcT0001028.1	65867	schNov1	Distal intergenic	secondary_peak_3125	5	.	30.362	0.968545	0.998346	295	chr3_h1_10182812_10183126	SnovcT0001028	27415
chr1	70327943	70328268	325	chr1_70327943_70328268	Distal Intergenic	1	70392873	70393766	894	2	SnovcG0001028	SnovcT0001028.1	65498	schNov1	Distal intergenic	secondary_peak_3126	76	.	30.362	0.656039	0.998346	120		SnovcT0001028	27415
chr1	70329080	70329391	311	chr1_70329080_70329391	Distal Intergenic	1	70392873	70393766	894	2	SnovcG0001028	SnovcT0001028.1	64375	schNov1	Distal intergenic	secondary_peak_3127	81	.	14.8524	0.636254	0.998346	97		SnovcT0001028	27415
chr1	70330844	70331043	199	chr1_70330844_70331043	Distal Intergenic	1	70392873	70393766	894	2	SnovcG0001028	SnovcT0001028.1	62723	schNov1	Distal intergenic	secondary_peak_3128	10	.	13.3005	0.945855	0.998346	74		SnovcT0001028	27415
chr1	70491496	70491824	328	chr1_70491496_70491824	Promoter (<=1kb)	1	70435909	70491348	55440	2	SnovcG0001030	SnovcT0001030.1	-149	schNov1	<1kb TSS	secondary_peak_3129	31	.	10.3556	0.839028	0.998346	186		SnovcT0001030	1239
chr1	70494883	70495086	203	chr1_70494883_70495086	Downstream (<=300bp)	1	70493231	70494660	1430	1	SnovcG0001031	SnovcT0001031.1	1653	schNov1	Downstream <=300bp	secondary_peak_3130	137	.	16.1224	0.467118	0.998346	94	chr3_h1_10255511_10255766	SnovcT0001031	1212
chr1	70566001	70566502	501	chr1_70566001_70566502	Promoter (<=1kb)	1	70539844	70565568	25725	2	SnovcG0001032	SnovcT0001032.1	-434	schNov1	<1kb TSS	secondary_peak_3131	25	.	11.6219	0.868345	0.998346	279		SnovcT0001032	1240
chr1	70646889	70647557	668	chr1_70646889_70647557	Distal Intergenic	1	70666343	70669028	2686	2	SnovcG0001033	SnovcT0001033.1	21471	schNov1	Distal intergenic	primary_peak_3132	1000	.	60.3725	8.56638e-05	0.00455608	169	chr3_h1_10298842_10299321	SnovcT0001033	1241
chr1	70666606	70666866	260	chr1_70666606_70666866	Exon (SnovcT0001033.1/SnovcG0001033, exon 2 of 2)	1	70666343	70669028	2686	2	SnovcG0001033	SnovcT0001033.1	2162	schNov1	Exon	secondary_peak_3133	53	.	11.4021	0.742531	0.998346	94	chr3_h1_10309536_10309907	SnovcT0001033	1241
chr1	70668930	70669148	218	chr1_70668930_70669148	Promoter (<=1kb)	1	70666343	70669028	2686	2	SnovcG0001033	SnovcT0001033.1	0	schNov1	<1kb TSS	secondary_peak_3134	153	.	17.8945	0.426593	0.998346	168		SnovcT0001033	1241
chr1	70735291	70735543	252	chr1_70735291_70735543	Distal Intergenic	1	70712527	70713344	818	1	SnovcG0001034	SnovcT0001034.1	22765	schNov1	Distal intergenic	secondary_peak_3135	112	.	18.5474	0.534884	0.998346	186		SnovcT0001034	1226
chr1	70768051	70768234	183	chr1_70768051_70768234	Intron (SnovcT0001035.1/SnovcG0001035, intron 3 of 4)	1	70736473	70768982	32510	2	SnovcG0001035	SnovcT0001035.1	748	schNov1	Intron	secondary_peak_3136	130	.	18.752	0.48572	0.998346	40	chr3_h1_10363080_10363707	SnovcT0001035	1243
chr1	70768650	70769278	628	chr1_70768650_70769278	Promoter (<=1kb)	1	70736473	70768982	32510	2	SnovcG0001035	SnovcT0001035.1	0	schNov1	<1kb TSS	secondary_peak_3137	88	.	32.6738	0.61287	0.998346	286	chr3_h1_10363734_10364275	SnovcT0001035	1243
chr1	70874903	70875308	405	chr1_70874903_70875308	Promoter (<=1kb)	1	70875944	70879194	3251	1	SnovcG0001036	SnovcT0001036.1	-636	schNov1	<1kb TSS	secondary_peak_3138	100	.	14.4356	0.572728	0.998346	322	chr1_h1_310492170_310492548	SnovcT0001036	1246
chr1	70879603	70880560	957	chr1_70879603_70880560	Distal Intergenic	1	70875944	70879194	3251	1	SnovcG0001036	SnovcT0001036.1	3660	schNov1	Distal intergenic	secondary_peak_3139	24	.	19.6215	0.874766	0.998346	97		SnovcT0001036	1246
chr1	70881405	70881711	306	chr1_70881405_70881711	Distal Intergenic	1	70875944	70879194	3251	1	SnovcG0001036	SnovcT0001036.1	5462	schNov1	Distal intergenic	secondary_peak_3140	17	.	8.65983	0.906353	0.998346	160		SnovcT0001036	1246
chr1	70915711	70915930	219	chr1_70915711_70915930	Promoter (1-2kb)	1	70917761	70938657	20897	1	SnovcG0001037	SnovcT0001037.4	-1831	schNov1	1-2kb TSS	secondary_peak_3141	10	.	9.60577	0.94181	0.998346	108		SnovcT0001037	1247
chr1	70916412	70917162	750	chr1_70916412_70917162	Promoter (<=1kb)	1	70917761	70938657	20897	1	SnovcG0001037	SnovcT0001037.4	-599	schNov1	<1kb TSS	secondary_peak_3142	18	.	26.5299	0.903344	0.998346	428		SnovcT0001037	1247
chr1	70917162	70917600	438	chr1_70917162_70917600	Promoter (<=1kb)	1	70917761	70938657	20897	1	SnovcG0001037	SnovcT0001037.4	-161	schNov1	<1kb TSS	secondary_peak_3143	40	.	26.5299	0.797415	0.998346	256	chr3_h1_10443669_10446377	SnovcT0001037	1247
chr1	70918593	70918809	216	chr1_70918593_70918809	Intron (SnovcT0001037.4/SnovcG0001037, intron 3 of 9)	1	70917761	70938657	20897	1	SnovcG0001037	SnovcT0001037.4	833	schNov1	Intron	secondary_peak_3144	5	.	6.87433	0.967618	0.998346	73		SnovcT0001037	1247
chr1	70925304	70925522	218	chr1_70925304_70925522	Intron (SnovcT0001037.4/SnovcG0001037, intron 3 of 9)	1	70917761	70938657	20897	1	SnovcG0001037	SnovcT0001037.4	7544	schNov1	Intron	secondary_peak_3145	29	.	12.4857	0.849936	0.998346	83		SnovcT0001037	1247
chr1	70930412	70930806	394	chr1_70930412_70930806	Intron (SnovcT0001037.4/SnovcG0001037, intron 4 of 9)	1	70917761	70938657	20897	1	SnovcG0001037	SnovcT0001037.4	12652	schNov1	Intron	primary_peak_3146	327	.	19.6063	0.16239	0.838979	256	chr3_h1_10450786_10451092	SnovcT0001037	1247
chr1	70939282	70939704	422	chr1_70939282_70939704	Distal Intergenic	1	70917761	70938657	20897	1	SnovcG0001037	SnovcT0001037.4	21522	schNov1	Distal intergenic	secondary_peak_3147	104	.	16.6193	0.559555	0.998346	346		SnovcT0001037	1247
chr1	71099492	71099712	220	chr1_71099492_71099712	Intron (SnovcT0001039.1/SnovcG0001039, intron 4 of 16)	1	71098711	71133059	34349	1	SnovcG0001039	SnovcT0001039.1	782	schNov1	Intron	secondary_peak_3148	28	.	14.1294	0.855055	0.998346	4		SnovcT0001039	1250
chr1	71100631	71101011	380	chr1_71100631_71101011	Intron (SnovcT0001039.1/SnovcG0001039, intron 4 of 16)	1	71098711	71133059	34349	1	SnovcG0001039	SnovcT0001039.1	1921	schNov1	Intron	secondary_peak_3149	18	.	9.05388	0.902193	0.998346	218		SnovcT0001039	1250
chr1	71108977	71109438	461	chr1_71108977_71109438	Intron (SnovcT0001039.1/SnovcG0001039, intron 9 of 16)	1	71098711	71133059	34349	1	SnovcG0001039	SnovcT0001039.1	10267	schNov1	Intron	primary_peak_3150	339	.	21.9341	0.15228	0.809218	224		SnovcT0001039	1250
chr1	71109597	71109770	173	chr1_71109597_71109770	Intron (SnovcT0001039.1/SnovcG0001039, intron 9 of 16)	1	71098711	71133059	34349	1	SnovcG0001039	SnovcT0001039.1	10887	schNov1	Intron	secondary_peak_3151	108	.	21.9341	0.548899	0.998346	86		SnovcT0001039	1250
chr1	71120247	71120511	264	chr1_71120247_71120511	Exon (SnovcT0001039.1/SnovcG0001039, exon 13 of 17)	1	71098711	71133059	34349	1	SnovcG0001039	SnovcT0001039.1	21537	schNov1	Exon	secondary_peak_3152	3	.	7.07875	0.978294	0.998346	137	chr3_h1_10548729_10549661	SnovcT0001039	1250
chr1	71128838	71129085	247	chr1_71128838_71129085	Exon (SnovcT0001039.1/SnovcG0001039, exon 15 of 17)	1	71098711	71133059	34349	1	SnovcG0001039	SnovcT0001039.1	30128	schNov1	Exon	secondary_peak_3153	19	.	12.3971	0.897688	0.998346	77		SnovcT0001039	1250
chr1	71133161	71133870	709	chr1_71133161_71133870	Downstream (<=300bp)	1	71160125	71260526	100402	1	SnovcG0001040	SnovcT0001040.1	-26255	schNov1	Downstream <=300bp	secondary_peak_3154	137	.	24.5096	0.465823	0.998346	201	chr3_h1_16178305_16178622	SnovcT0001040	1252
chr1	71134199	71134597	398	chr1_71134199_71134597	Distal Intergenic	1	71160125	71260526	100402	1	SnovcG0001040	SnovcT0001040.1	-25528	schNov1	Distal intergenic	secondary_peak_3155	66	.	24.5096	0.690141	0.998346	212	chr3_h1_16178305_16178622	SnovcT0001040	1252
chr1	71136805	71137115	310	chr1_71136805_71137115	Distal Intergenic	1	71160125	71260526	100402	1	SnovcG0001040	SnovcT0001040.1	-23010	schNov1	Distal intergenic	secondary_peak_3156	22	.	10.8577	0.884087	0.998346	128		SnovcT0001040	1252
chr1	71143117	71143390	273	chr1_71143117_71143390	Distal Intergenic	1	71160125	71260526	100402	1	SnovcG0001040	SnovcT0001040.1	-16735	schNov1	Distal intergenic	secondary_peak_3157	28	.	16.2085	0.852012	0.998346	136		SnovcT0001040	1252
chr1	71149878	71150450	572	chr1_71149878_71150450	Distal Intergenic	1	71160125	71260526	100402	1	SnovcG0001040	SnovcT0001040.1	-9675	schNov1	Distal intergenic	secondary_peak_3158	16	.	24.3184	0.910411	0.998346	384		SnovcT0001040	1252
chr1	71159323	71159516	193	chr1_71159323_71159516	Promoter (<=1kb)	1	71160125	71260526	100402	1	SnovcG0001040	SnovcT0001040.1	-609	schNov1	<1kb TSS	secondary_peak_3159	101	.	13.4757	0.570959	0.998346	89		SnovcT0001040	1252
chr1	71159980	71160733	753	chr1_71159980_71160733	Promoter (<=1kb)	1	71160125	71260526	100402	1	SnovcG0001040	SnovcT0001040.1	0	schNov1	<1kb TSS	secondary_peak_3160	162	.	15.2539	0.406439	0.998346	168	chr3_h1_10577075_10578028	SnovcT0001040	1252
chr1	71161464	71162544	1080	chr1_71161464_71162544	Intron (SnovcT0001040.1/SnovcG0001040, intron 3 of 19)	1	71160125	71260526	100402	1	SnovcG0001040	SnovcT0001040.1	1340	schNov1	Intron	primary_peak_3161	465	.	17.1225	0.0758756	0.539196	559		SnovcT0001040	1252
chr1	71167485	71168131	646	chr1_71167485_71168131	Exon (SnovcT0001040.1/SnovcG0001040, exon 4 of 20)	1	71160125	71260526	100402	1	SnovcG0001040	SnovcT0001040.1	7361	schNov1	Exon	primary_peak_3162	1000	.	26.7703	0.00291923	0.060263	349		SnovcT0001040	1252
chr1	71171357	71171624	267	chr1_71171357_71171624	Intron (SnovcT0001040.1/SnovcG0001040, intron 5 of 19)	1	71160125	71260526	100402	1	SnovcG0001040	SnovcT0001040.1	11233	schNov1	Intron	primary_peak_3163	668	.	25.0131	0.0245852	0.26162	120		SnovcT0001040	1252
chr1	71177057	71177784	727	chr1_71177057_71177784	Intron (SnovcT0001040.1/SnovcG0001040, intron 5 of 19)	1	71160125	71260526	100402	1	SnovcG0001040	SnovcT0001040.1	16933	schNov1	Intron	secondary_peak_3164	3	.	26.4358	0.981967	0.998346	357		SnovcT0001040	1252
chr1	71177784	71178223	439	chr1_71177784_71178223	Intron (SnovcT0001040.1/SnovcG0001040, intron 5 of 19)	1	71160125	71260526	100402	1	SnovcG0001040	SnovcT0001040.1	17660	schNov1	Intron	secondary_peak_3165	5	.	26.4358	0.96885	0.998346	170		SnovcT0001040	1252
chr1	71178223	71178818	595	chr1_71178223_71178818	Intron (SnovcT0001040.1/SnovcG0001040, intron 5 of 19)	1	71160125	71260526	100402	1	SnovcG0001040	SnovcT0001040.1	18099	schNov1	Intron	secondary_peak_3166	6	.	26.4358	0.963559	0.998346	502		SnovcT0001040	1252
chr1	71178818	71179070	252	chr1_71178818_71179070	Exon (SnovcT0001040.1/SnovcG0001040, exon 6 of 20)	1	71160125	71260526	100402	1	SnovcG0001040	SnovcT0001040.1	18694	schNov1	Exon	secondary_peak_3167	14	.	26.4358	0.922868	0.998346	123		SnovcT0001040	1252
chr1	71184811	71185106	295	chr1_71184811_71185106	Intron (SnovcT0001040.1/SnovcG0001040, intron 9 of 19)	1	71160125	71260526	100402	1	SnovcG0001040	SnovcT0001040.1	24687	schNov1	Intron	secondary_peak_3168	42	.	14.5887	0.788877	0.998346	212		SnovcT0001040	1252
chr1	71196166	71196342	176	chr1_71196166_71196342	Intron (SnovcT0001040.1/SnovcG0001040, intron 10 of 19)	1	71160125	71260526	100402	1	SnovcG0001040	SnovcT0001040.1	36042	schNov1	Intron	secondary_peak_3169	167	.	17.2977	0.394007	0.998346	100		SnovcT0001040	1252
chr1	71201888	71202095	207	chr1_71201888_71202095	Intron (SnovcT0001040.1/SnovcG0001040, intron 11 of 19)	1	71160125	71260526	100402	1	SnovcG0001040	SnovcT0001040.1	41764	schNov1	Intron	primary_peak_3170	281	.	17.4212	0.209581	0.958884	109		SnovcT0001040	1252
chr1	71205529	71205904	375	chr1_71205529_71205904	Intron (SnovcT0001040.1/SnovcG0001040, intron 11 of 19)	1	71160125	71260526	100402	1	SnovcG0001040	SnovcT0001040.1	45405	schNov1	Intron	primary_peak_3171	489	.	19.9221	0.0662651	0.495516	242		SnovcT0001040	1252
chr1	71206998	71207669	671	chr1_71206998_71207669	Intron (SnovcT0001040.1/SnovcG0001040, intron 11 of 19)	1	71160125	71260526	100402	1	SnovcG0001040	SnovcT0001040.1	46874	schNov1	Intron	secondary_peak_3172	91	.	16.8007	0.601389	0.998346	156		SnovcT0001040	1252
chr1	71234344	71234692	348	chr1_71234344_71234692	Intron (SnovcT0001040.1/SnovcG0001040, intron 14 of 19)	1	71160125	71260526	100402	1	SnovcG0001040	SnovcT0001040.1	74220	schNov1	Intron	secondary_peak_3173	84	.	16.2104	0.627103	0.998346	212		SnovcT0001040	1252
chr1	71235613	71236024	411	chr1_71235613_71236024	Exon (SnovcT0001040.1/SnovcG0001040, exon 15 of 20)	1	71160125	71260526	100402	1	SnovcG0001040	SnovcT0001040.1	75489	schNov1	Exon	secondary_peak_3174	106	.	16.8638	0.554646	0.998346	353	chr3_h1_10599003_10599626	SnovcT0001040	1252
chr1	71244162	71244969	807	chr1_71244162_71244969	Intron (SnovcT0001040.1/SnovcG0001040, intron 18 of 19)	1	71160125	71260526	100402	1	SnovcG0001040	SnovcT0001040.1	84038	schNov1	Intron	secondary_peak_3175	19	.	17.5715	0.897666	0.998346	407		SnovcT0001040	1252
chr1	71244969	71245348	379	chr1_71244969_71245348	Intron (SnovcT0001040.1/SnovcG0001040, intron 18 of 19)	1	71160125	71260526	100402	1	SnovcG0001040	SnovcT0001040.1	84845	schNov1	Intron	secondary_peak_3176	39	.	17.5715	0.802996	0.998346	197		SnovcT0001040	1252
chr1	71247302	71247620	318	chr1_71247302_71247620	Intron (SnovcT0001040.1/SnovcG0001040, intron 18 of 19)	1	71160125	71260526	100402	1	SnovcG0001040	SnovcT0001040.1	87178	schNov1	Intron	secondary_peak_3177	32	.	13.8451	0.836752	0.998346	63		SnovcT0001040	1252
chr1	71250904	71251119	215	chr1_71250904_71251119	Intron (SnovcT0001040.1/SnovcG0001040, intron 18 of 19)	1	71160125	71260526	100402	1	SnovcG0001040	SnovcT0001040.1	90780	schNov1	Intron	secondary_peak_3178	128	.	14.7767	0.490363	0.998346	30		SnovcT0001040	1252
chr1	71260262	71261244	982	chr1_71260262_71261244	Exon (SnovcT0001040.1/SnovcG0001040, exon 20 of 20)	1	71160125	71260526	100402	1	SnovcG0001040	SnovcT0001040.1	100138	schNov1	Exon	secondary_peak_3179	8	.	34.0235	0.953537	0.998346	480	chr3_h1_10609812_10611185	SnovcT0001040	1252
chr1	71339429	71339829	400	chr1_71339429_71339829	5' UTR	1	71315524	71340048	24525	2	SnovcG0001041	SnovcT0001041.1	219	schNov1	5UTR	primary_peak_3180	943	.	38.1622	0.00533919	0.0922438	140	chr3_h1_10657720_10658423	SnovcT0001041	1253
chr1	71384271	71385020	749	chr1_71384271_71385020	Promoter (<=1kb)	1	71384747	71385376	630	1	SnovcG0001042	SnovcT0001042.1	0	schNov1	<1kb TSS	primary_peak_3181	926	.	33.9586	0.00588204	0.0987661	324		SnovcT0001042	1254
chr1	71419894	71420450	556	chr1_71419894_71420450	Distal Intergenic	1	71420533	71421921	1389	2	SnovcG0001043	SnovcT0001043.1	1471	schNov1	Distal intergenic	secondary_peak_3182	227	.	20.5995	0.282587	0.998346	332		SnovcT0001043	1255
chr1	71421034	71421703	669	chr1_71421034_71421703	Exon (SnovcT0001043.1/SnovcG0001043, exon 1 of 2)	1	71420533	71421921	1389	2	SnovcG0001043	SnovcT0001043.1	218	schNov1	Exon	secondary_peak_3183	211	.	19.4006	0.309592	0.998346	405	chr3_h1_10666869_10669619	SnovcT0001043	1255
chr1	71422513	71422759	246	chr1_71422513_71422759	Promoter (<=1kb)	1	71420533	71421921	1389	2	SnovcG0001043	SnovcT0001043.1	-593	schNov1	<1kb TSS	secondary_peak_3184	8	.	8.70601	0.955878	0.998346	112		SnovcT0001043	1255
chr1	71570553	71570799	246	chr1_71570553_71570799	Intron (SnovcT0001045.1/SnovcG0001045, intron 6 of 29)	1	71506568	71624337	117770	2	SnovcG0001045	SnovcT0001045.1	53538	schNov1	Intron	secondary_peak_3185	73	.	14.135	0.666358	0.998346	120		SnovcT0001045	1258
chr1	71680501	71680697	196	chr1_71680501_71680697	Intron (SnovcT0001046.1/SnovcG0001046, intron 16 of 32)	1	71643995	71780322	136328	2	SnovcG0001046	SnovcT0001046.1	99625	schNov1	Intron	primary_peak_3186	374	.	25.4468	0.125278	0.724544	123		SnovcT0001046	3870
chr1	71708491	71708707	216	chr1_71708491_71708707	Intron (SnovcT0001046.1/SnovcG0001046, intron 11 of 32)	1	71643995	71780322	136328	2	SnovcG0001046	SnovcT0001046.1	71615	schNov1	Intron	secondary_peak_3187	234	.	20.7318	0.27238	0.998346	117		SnovcT0001046	3870
chr1	71726151	71726385	234	chr1_71726151_71726385	Intron (SnovcT0001046.1/SnovcG0001046, intron 9 of 32)	1	71643995	71780322	136328	2	SnovcG0001046	SnovcT0001046.1	53937	schNov1	Intron	secondary_peak_3188	92	.	16.672	0.597519	0.998346	165		SnovcT0001046	3870
chr1	72135566	72135867	301	chr1_72135566_72135867	Intron (SnovcT0001052.1/SnovcG0001052, intron 13 of 28)	1	72114250	72246472	132223	2	SnovcG0001052	SnovcT0001052.1	110605	schNov1	Intron	secondary_peak_3189	4	.	7.05098	0.975616	0.998346	110		SnovcT0001052	3870
chr1	72731008	72731171	163	chr1_72731008_72731171	Intron (SnovcT0001056.1/SnovcG0001056, intron 12 of 23)	1	72695018	72857081	162064	2	SnovcG0001056	SnovcT0001056.1	125910	schNov1	Intron	secondary_peak_3190	99	.	14.3188	0.575596	0.998346	69		SnovcT0001056	3870
chr1	72889659	72889796	137	chr1_72889659_72889796	Distal Intergenic	1	72695018	72857081	162064	2	SnovcG0001056	SnovcT0001056.1	-32579	schNov1	Distal intergenic	secondary_peak_3191	7	.	7.77819	0.959692	0.998346	89		SnovcT0001056	3870
chr1	72933536	72933702	166	chr1_72933536_72933702	Intron (SnovcT0001057.1/SnovcG0001057, intron 1 of 16)	1	72891328	72939526	48199	2	SnovcG0001057	SnovcT0001057.1	5824	schNov1	Intron	secondary_peak_3192	8	.	7.921	0.952368	0.998346	144		SnovcT0001057	3870
chr1	72953852	72954045	193	chr1_72953852_72954045	Distal Intergenic	1	72891328	72939526	48199	2	SnovcG0001057	SnovcT0001057.1	-14327	schNov1	Distal intergenic	secondary_peak_3193	33	.	9.51065	0.828318	0.998346	108		SnovcT0001057	3870
chr1	72955225	72955490	265	chr1_72955225_72955490	Distal Intergenic	1	72891328	72939526	48199	2	SnovcG0001057	SnovcT0001057.1	-15700	schNov1	Distal intergenic	primary_peak_3194	726	.	32.0259	0.0177902	0.210996	171		SnovcT0001057	3870
chr1	73046079	73046430	351	chr1_73046079_73046430	Distal Intergenic	1	73107150	73107751	602	1	SnovcG0001058	SnovcT0001058.1	-60720	schNov1	Distal intergenic	primary_peak_3195	474	.	24.1898	0.0719286	0.522014	100	chr3_h1_113644499_113645553	SnovcT0001058	27446
chr1	73046984	73047268	284	chr1_73046984_73047268	Distal Intergenic	1	73107150	73107751	602	1	SnovcG0001058	SnovcT0001058.1	-59882	schNov1	Distal intergenic	secondary_peak_3196	17	.	11.3176	0.907922	0.998346	149		SnovcT0001058	27446
chr1	73048262	73048589	327	chr1_73048262_73048589	Distal Intergenic	1	73107150	73107751	602	1	SnovcG0001058	SnovcT0001058.1	-58561	schNov1	Distal intergenic	secondary_peak_3197	27	.	9.97316	0.858845	0.998346	157		SnovcT0001058	27446
chr1	73051247	73051524	277	chr1_73051247_73051524	Distal Intergenic	1	73107150	73107751	602	1	SnovcG0001058	SnovcT0001058.1	-55626	schNov1	Distal intergenic	secondary_peak_3198	36	.	14.6109	0.818762	0.998346	139		SnovcT0001058	27446
chr1	73052951	73053180	229	chr1_73052951_73053180	Distal Intergenic	1	73107150	73107751	602	1	SnovcG0001058	SnovcT0001058.1	-53970	schNov1	Distal intergenic	secondary_peak_3199	4	.	9.18233	0.974435	0.998346	218		SnovcT0001058	27446
chr1	73109348	73109714	366	chr1_73109348_73109714	Promoter (<=1kb)	1	73109663	73126708	17046	1	SnovcG0001059	SnovcT0001059.1	0	schNov1	<1kb TSS	primary_peak_3200	1000	.	46.8609	0.00101329	0.0282241	217	chr3_h1_113605413_113606391	SnovcT0001059	3869
chr1	73121272	73121446	174	chr1_73121272_73121446	Intron (SnovcT0001059.1/SnovcG0001059, intron 3 of 3)	1	73109663	73126708	17046	1	SnovcG0001059	SnovcT0001059.1	11610	schNov1	Intron	secondary_peak_3201	160	.	17.4711	0.409984	0.998346	107	chr3_h1_113599193_113599637	SnovcT0001059	3869
chr1	73138547	73139076	529	chr1_73138547_73139076	Promoter (1-2kb)	1	73140159	73141135	977	1	SnovcG0001060	SnovcT0001060.1	-1083	schNov1	1-2kb TSS	secondary_peak_3202	30	.	36.1179	0.843797	0.998346	136		SnovcT0001060	3868
chr1	73139076	73139597	521	chr1_73139076_73139597	Promoter (<=1kb)	1	73140159	73141135	977	1	SnovcG0001060	SnovcT0001060.1	-562	schNov1	<1kb TSS	secondary_peak_3203	5	.	36.1179	0.96736	0.998346	56		SnovcT0001060	3868
chr1	73355766	73356182	416	chr1_73355766_73356182	Distal Intergenic	1	73357530	73373994	16465	2	SnovcG0001065	SnovcT0001065.1	17812	schNov1	Distal intergenic	secondary_peak_3204	182	.	19.2514	0.363036	0.998346	319		SnovcT0001065	3864
chr1	73371166	73371728	562	chr1_73371166_73371728	Intron (SnovcT0001065.1/SnovcG0001065, intron 2 of 10)	1	73357530	73373994	16465	2	SnovcG0001065	SnovcT0001065.1	2266	schNov1	Intron	secondary_peak_3205	73	.	17.8108	0.664031	0.998346	338		SnovcT0001065	3864
chr1	73371728	73372334	606	chr1_73371728_73372334	Intron (SnovcT0001065.1/SnovcG0001065, intron 2 of 10)	1	73357530	73373994	16465	2	SnovcG0001065	SnovcT0001065.1	1660	schNov1	Intron	secondary_peak_3206	96	.	17.8108	0.586062	0.998346	331		SnovcT0001065	3864
chr1	73374036	73374573	537	chr1_73374036_73374573	Promoter (<=1kb)	1	73357530	73373994	16465	2	SnovcG0001065	SnovcT0001065.1	-43	schNov1	<1kb TSS	secondary_peak_3207	158	.	17.144	0.416385	0.998346	268	chr2_h1_40104940_40106654	SnovcT0001065	3864
chr1	73766120	73766443	323	chr1_73766120_73766443	Distal Intergenic	1	73739241	73743936	4696	1	SnovcG0001066	SnovcT0001066.1	26880	schNov1	Distal intergenic	secondary_peak_3208	77	.	17.4652	0.651334	0.998346	168		SnovcT0001066	3862
chr1	73767519	73767757	238	chr1_73767519_73767757	Exon (SnovcT0001067.6/SnovcG0001067, exon 25 of 25)	1	73767430	73850510	83081	2	SnovcG0001067	SnovcT0001067.6	82753	schNov1	Exon	secondary_peak_3209	52	.	13.1095	0.745936	0.998346	161		SnovcT0001067	3861
chr1	73778054	73778364	310	chr1_73778054_73778364	Intron (SnovcT0001067.6/SnovcG0001067, intron 18 of 24)	1	73767430	73850510	83081	2	SnovcG0001067	SnovcT0001067.6	72146	schNov1	Intron	primary_peak_3210	964	.	37.2226	0.00475305	0.0850768	118	chr1_h1_259019039_259020104	SnovcT0001067	3861
chr1	73779128	73779343	215	chr1_73779128_73779343	Exon (SnovcT0001067.6/SnovcG0001067, exon 18 of 25)	1	73767430	73850510	83081	2	SnovcG0001067	SnovcT0001067.6	71167	schNov1	Exon	secondary_peak_3211	5	.	7.31419	0.967403	0.998346	43		SnovcT0001067	3861
chr1	73781575	73781836	261	chr1_73781575_73781836	Intron (SnovcT0001067.6/SnovcG0001067, intron 17 of 24)	1	73767430	73850510	83081	2	SnovcG0001067	SnovcT0001067.6	68674	schNov1	Intron	secondary_peak_3212	7	.	13.7455	0.957604	0.998346	220		SnovcT0001067	3861
chr1	73781836	73782027	191	chr1_73781836_73782027	Intron (SnovcT0001067.6/SnovcG0001067, intron 17 of 24)	1	73767430	73850510	83081	2	SnovcG0001067	SnovcT0001067.6	68483	schNov1	Intron	secondary_peak_3213	10	.	13.7455	0.944057	0.998346	152		SnovcT0001067	3861
chr1	73822719	73823231	512	chr1_73822719_73823231	Intron (SnovcT0001067.6/SnovcG0001067, intron 6 of 24)	1	73767430	73850510	83081	2	SnovcG0001067	SnovcT0001067.6	27279	schNov1	Intron	secondary_peak_3214	28	.	11.3908	0.85528	0.998346	273		SnovcT0001067	3861
chr1	73823520	73823691	171	chr1_73823520_73823691	Intron (SnovcT0001067.6/SnovcG0001067, intron 6 of 24)	1	73767430	73850510	83081	2	SnovcG0001067	SnovcT0001067.6	26819	schNov1	Intron	secondary_peak_3215	38	.	12.0559	0.806594	0.998346	116		SnovcT0001067	3861
chr1	73824596	73824902	306	chr1_73824596_73824902	Intron (SnovcT0001067.6/SnovcG0001067, intron 6 of 24)	1	73767430	73850510	83081	2	SnovcG0001067	SnovcT0001067.6	25608	schNov1	Intron	secondary_peak_3216	22	.	14.1233	0.880516	0.998346	141		SnovcT0001067	3861
chr1	73828524	73828791	267	chr1_73828524_73828791	Exon (SnovcT0001067.6/SnovcG0001067, exon 6 of 25)	1	73767430	73850510	83081	2	SnovcG0001067	SnovcT0001067.6	21719	schNov1	Exon	secondary_peak_3217	20	.	12.4546	0.893639	0.998346	215		SnovcT0001067	3861
chr1	73832288	73832611	323	chr1_73832288_73832611	Exon (SnovcT0001067.6/SnovcG0001067, exon 5 of 25)	1	73767430	73850510	83081	2	SnovcG0001067	SnovcT0001067.6	17899	schNov1	Exon	secondary_peak_3218	42	.	13.8759	0.789731	0.998346	175		SnovcT0001067	3861
chr1	73839736	73840512	776	chr1_73839736_73840512	Intron (SnovcT0001067.6/SnovcG0001067, intron 3 of 24)	1	73767430	73850510	83081	2	SnovcG0001067	SnovcT0001067.6	9998	schNov1	Intron	primary_peak_3219	788	.	29.5764	0.0126156	0.166877	539		SnovcT0001067	3861
chr1	73851052	73851227	175	chr1_73851052_73851227	Promoter (<=1kb)	1	73767430	73850510	83081	2	SnovcG0001067	SnovcT0001067.6	-543	schNov1	<1kb TSS	secondary_peak_3220	16	.	8.83276	0.913323	0.998346	108		SnovcT0001067	3861
chr1	73853733	73853983	250	chr1_73853733_73853983	Promoter (<=1kb)	1	73852995	73853885	891	2	SnovcG0001068	SnovcT0001068.1	0	schNov1	<1kb TSS	primary_peak_3221	899	.	30.5802	0.0068142	0.109075	109	chr3_h1_113360311_113361457	SnovcT0001068	3860
chr1	73859429	73859904	475	chr1_73859429_73859904	Distal Intergenic	1	73852995	73853885	891	2	SnovcG0001068	SnovcT0001068.1	-5545	schNov1	Distal intergenic	primary_peak_3222	682	.	30.7363	0.0227698	0.248705	79		SnovcT0001068	3860
chr1	73860566	73861482	916	chr1_73860566_73861482	Distal Intergenic	1	73852995	73853885	891	2	SnovcG0001068	SnovcT0001068.1	-6682	schNov1	Distal intergenic	secondary_peak_3223	120	.	17.2377	0.511915	0.998346	648		SnovcT0001068	3860
chr1	73982097	73982612	515	chr1_73982097_73982612	Distal Intergenic	1	74069436	74087364	17929	2	SnovcG0001070	SnovcT0001070.1	104752	schNov1	Distal intergenic	primary_peak_3224	1000	.	71.485	3.78432e-05	0.00245277	257		SnovcT0001070	3858
chr1	74087207	74087787	580	chr1_74087207_74087787	Promoter (<=1kb)	1	74069436	74087364	17929	2	SnovcG0001070	SnovcT0001070.1	0	schNov1	<1kb TSS	primary_peak_3225	1000	.	88.0668	3.08376e-07	6.0212e-05	346	chr3_h1_113291796_113292941	SnovcT0001070	3858
chr1	74092883	74093043	160	chr1_74092883_74093043	Distal Intergenic	1	74069436	74087364	17929	2	SnovcG0001070	SnovcT0001070.1	-5520	schNov1	Distal intergenic	secondary_peak_3226	13	.	8.61588	0.928628	0.998346	77	chr3_h1_113285888_113286189	SnovcT0001070	3858
chr1	74123558	74124198	640	chr1_74123558_74124198	Promoter (<=1kb)	1	74123987	74160278	36292	1	SnovcG0001071	SnovcT0001071.2	0	schNov1	<1kb TSS	secondary_peak_3227	19	.	38.9277	0.897443	0.998346	124		SnovcT0001071	3857
chr1	74126181	74126561	380	chr1_74126181_74126561	Intron (SnovcT0001071.2/SnovcG0001071, intron 4 of 10)	1	74123987	74160278	36292	1	SnovcG0001071	SnovcT0001071.2	2195	schNov1	Intron	secondary_peak_3228	19	.	12.506	0.899315	0.998346	187		SnovcT0001071	3857
chr1	74131798	74131983	185	chr1_74131798_74131983	Intron (SnovcT0001071.2/SnovcG0001071, intron 4 of 10)	1	74123987	74160278	36292	1	SnovcG0001071	SnovcT0001071.2	7812	schNov1	Intron	secondary_peak_3229	64	.	16.6533	0.700672	0.998346	149		SnovcT0001071	3857
chr1	74132000	74132161	161	chr1_74132000_74132161	Intron (SnovcT0001071.2/SnovcG0001071, intron 4 of 10)	1	74123987	74160278	36292	1	SnovcG0001071	SnovcT0001071.2	8014	schNov1	Intron	secondary_peak_3230	14	.	16.6533	0.924237	0.998346	80		SnovcT0001071	3857
chr1	74132507	74132732	225	chr1_74132507_74132732	Intron (SnovcT0001071.2/SnovcG0001071, intron 4 of 10)	1	74123987	74160278	36292	1	SnovcG0001071	SnovcT0001071.2	8521	schNov1	Intron	secondary_peak_3231	48	.	15.7688	0.76548	0.998346	110		SnovcT0001071	3857
chr1	74138864	74139156	292	chr1_74138864_74139156	Intron (SnovcT0001071.2/SnovcG0001071, intron 6 of 10)	1	74123987	74160278	36292	1	SnovcG0001071	SnovcT0001071.2	14878	schNov1	Intron	secondary_peak_3232	32	.	23.9036	0.835895	0.998346	146		SnovcT0001071	3857
chr1	74139249	74139536	287	chr1_74139249_74139536	Intron (SnovcT0001071.2/SnovcG0001071, intron 6 of 10)	1	74123987	74160278	36292	1	SnovcG0001071	SnovcT0001071.2	15263	schNov1	Intron	secondary_peak_3233	123	.	23.9036	0.503787	0.998346	43		SnovcT0001071	3857
chr1	74142048	74142363	315	chr1_74142048_74142363	Intron (SnovcT0001071.2/SnovcG0001071, intron 8 of 10)	1	74123987	74160278	36292	1	SnovcG0001071	SnovcT0001071.2	18062	schNov1	Intron	secondary_peak_3234	6	.	7.43921	0.966543	0.998346	80		SnovcT0001071	3857
chr1	74153127	74153366	239	chr1_74153127_74153366	Intron (SnovcT0001071.2/SnovcG0001071, intron 9 of 10)	1	74123987	74160278	36292	1	SnovcG0001071	SnovcT0001071.2	29141	schNov1	Intron	secondary_peak_3235	24	.	10.6218	0.873959	0.998346	120		SnovcT0001071	3857
chr1	74159489	74160285	796	chr1_74159489_74160285	Exon (SnovcT0001071.2/SnovcG0001071, exon 11 of 11)	1	74123987	74160278	36292	1	SnovcG0001071	SnovcT0001071.2	35503	schNov1	Exon	primary_peak_3236	896	.	23.4433	0.00692245	0.110288	628	chr3_h1_113248779_113249203;chr3_h1_113250114_113250545	SnovcT0001071	3857
chr1	74161035	74161438	403	chr1_74161035_74161438	Distal Intergenic	1	74123987	74160278	36292	1	SnovcG0001071	SnovcT0001071.2	37049	schNov1	Distal intergenic	secondary_peak_3237	149	.	13.6337	0.437272	0.998346	97		SnovcT0001071	3857
chr1	74279175	74280658	1483	chr1_74279175_74280658	Distal Intergenic	1	74293867	74315224	21358	2	SnovcG0001072	SnovcT0001072.1	34566	schNov1	Distal intergenic	primary_peak_3238	549	.	27.6331	0.047565	0.401496	194	chr3_h1_113243346_113244931	SnovcT0001072	3853
chr1	74315019	74315444	425	chr1_74315019_74315444	Promoter (<=1kb)	1	74293867	74315224	21358	2	SnovcG0001072	SnovcT0001072.1	0	schNov1	<1kb TSS	secondary_peak_3239	57	.	11.9338	0.725059	0.998346	278		SnovcT0001072	3853
chr1	74459287	74459963	676	chr1_74459287_74459963	Distal Intergenic	1	74472492	74474451	1960	1	SnovcG0001076	SnovcT0001076.1	-12529	schNov1	Distal intergenic	secondary_peak_3240	56	.	28.052	0.730028	0.998346	291		SnovcT0001076	3853
chr1	74459963	74460565	602	chr1_74459963_74460565	Distal Intergenic	1	74472492	74474451	1960	1	SnovcG0001076	SnovcT0001076.1	-11927	schNov1	Distal intergenic	secondary_peak_3241	49	.	28.052	0.759528	0.998346	214		SnovcT0001076	3853
chr1	74460565	74460785	220	chr1_74460565_74460785	Distal Intergenic	1	74472492	74474451	1960	1	SnovcG0001076	SnovcT0001076.1	-11707	schNov1	Distal intergenic	secondary_peak_3242	25	.	28.052	0.870179	0.998346	190		SnovcT0001076	3853
chr1	74472219	74472494	275	chr1_74472219_74472494	Promoter (<=1kb)	1	74472492	74474451	1960	1	SnovcG0001076	SnovcT0001076.1	0	schNov1	<1kb TSS	primary_peak_3243	388	.	20.3675	0.115757	0.691784	168	chr3_h1_113152490_113153163	SnovcT0001076	3853
chr1	74489212	74489642	430	chr1_74489212_74489642	Promoter (<=1kb)	1	74489560	74490717	1158	1	SnovcG0001077	SnovcT0001077.1	0	schNov1	<1kb TSS	secondary_peak_3244	37	.	13.8722	0.812209	0.998346	240		SnovcT0001077	3851
chr1	74521050	74521335	285	chr1_74521050_74521335	Exon (SnovcT0001078.1/SnovcG0001078, exon 1 of 1)	1	74519777	74521558	1782	2	SnovcG0001078	SnovcT0001078.1	223	schNov1	Exon	secondary_peak_3245	26	.	10.0666	0.863925	0.998346	78	chr3_h1_113140077_113140295	SnovcT0001078	3854
chr1	74625261	74625690	429	chr1_74625261_74625690	Distal Intergenic	1	74710945	74716461	5517	1	SnovcG0001079	SnovcT0001079.1	-85255	schNov1	Distal intergenic	primary_peak_3246	756	.	32.7321	0.0151056	0.188541	131		SnovcT0001079	27475
chr1	74649373	74649546	173	chr1_74649373_74649546	Distal Intergenic	1	74710945	74716461	5517	1	SnovcG0001079	SnovcT0001079.1	-61399	schNov1	Distal intergenic	primary_peak_3247	319	.	23.4672	0.169661	0.859624	106		SnovcT0001079	27475
chr1	74710540	74710836	296	chr1_74710540_74710836	Promoter (<=1kb)	1	74710945	74716461	5517	1	SnovcG0001079	SnovcT0001079.1	-109	schNov1	<1kb TSS	primary_peak_3248	286	.	23.0595	0.203681	0.945756	174		SnovcT0001079	27475
chr1	74738884	74739074	190	chr1_74738884_74739074	Distal Intergenic	1	74710945	74716461	5517	1	SnovcG0001079	SnovcT0001079.1	27940	schNov1	Distal intergenic	secondary_peak_3249	154	.	18.313	0.425518	0.998346	99		SnovcT0001079	27475
chr1	74785960	74786736	776	chr1_74785960_74786736	Distal Intergenic	1	74816463	74873304	56842	1	SnovcG0001080	SnovcT0001080.1	-29727	schNov1	Distal intergenic	primary_peak_3250	1000	.	45.2669	0.00159032	0.0392156	293		SnovcT0001080	3852
chr1	74816680	74816917	237	chr1_74816680_74816917	Exon (SnovcT0001080.1/SnovcG0001080, exon 2 of 7)	1	74816463	74873304	56842	1	SnovcG0001080	SnovcT0001080.1	218	schNov1	Exon	secondary_peak_3251	215	.	15.7421	0.30353	0.998346	119		SnovcT0001080	3852
chr1	74818159	74818801	642	chr1_74818159_74818801	Intron (SnovcT0001080.1/SnovcG0001080, intron 3 of 6)	1	74816463	74873304	56842	1	SnovcG0001080	SnovcT0001080.1	1697	schNov1	Intron	primary_peak_3252	1000	.	29.8817	0.000713932	0.0219013	310	chr3_h1_113024329_113024873	SnovcT0001080	3852
chr1	74822820	74823108	288	chr1_74822820_74823108	Exon (SnovcT0001080.1/SnovcG0001080, exon 6 of 7)	1	74816463	74873304	56842	1	SnovcG0001080	SnovcT0001080.1	6358	schNov1	Exon	primary_peak_3253	627	.	18.4295	0.0308655	0.302772	95	chr3_h1_113019973_113021412	SnovcT0001080	3852
chr1	74823522	74823761	239	chr1_74823522_74823761	Intron (SnovcT0001080.1/SnovcG0001080, intron 6 of 6)	1	74816463	74873304	56842	1	SnovcG0001080	SnovcT0001080.1	7060	schNov1	Intron	secondary_peak_3254	5	.	5.65338	0.96816	0.998346	136	chr3_h1_113019973_113021412;chr3_h1_113212664_113213322	SnovcT0001080	3852
chr1	74824204	74824384	180	chr1_74824204_74824384	Intron (SnovcT0001080.1/SnovcG0001080, intron 6 of 6)	1	74816463	74873304	56842	1	SnovcG0001080	SnovcT0001080.1	7742	schNov1	Intron	secondary_peak_3255	22	.	6.68428	0.88184	0.998346	117		SnovcT0001080	3852
chr1	74855971	74856245	274	chr1_74855971_74856245	Intron (SnovcT0001080.1/SnovcG0001080, intron 6 of 6)	1	74816463	74873304	56842	1	SnovcG0001080	SnovcT0001080.1	39509	schNov1	Intron	primary_peak_3256	728	.	33.5925	0.017644	0.209799	109		SnovcT0001080	3852
chr1	74905617	74906016	399	chr1_74905617_74906016	Promoter (<=1kb)	1	74906475	74911066	4592	1	SnovcG0001082	SnovcT0001082.1	-459	schNov1	<1kb TSS	secondary_peak_3257	193	.	15.5891	0.341315	0.998346	208		SnovcT0001082	17534
chr1	74906745	74907210	465	chr1_74906745_74907210	Exon (SnovcT0001082.1/SnovcG0001082, exon 3 of 5)	1	74906475	74911066	4592	1	SnovcG0001082	SnovcT0001082.1	271	schNov1	Exon	secondary_peak_3258	67	.	11.33	0.687297	0.998346	269	chr3_h1_112964822_112965033	SnovcT0001082	17534
chr1	74907790	74908143	353	chr1_74907790_74908143	Intron (SnovcT0001082.1/SnovcG0001082, intron 4 of 4)	1	74906475	74911066	4592	1	SnovcG0001082	SnovcT0001082.1	1316	schNov1	Intron	secondary_peak_3259	26	.	11.1332	0.862031	0.998346	151		SnovcT0001082	17534
chr1	74910650	74910858	208	chr1_74910650_74910858	Exon (SnovcT0001082.1/SnovcG0001082, exon 5 of 5)	1	74906475	74911066	4592	1	SnovcG0001082	SnovcT0001082.1	4176	schNov1	Exon	secondary_peak_3260	47	.	9.81466	0.766541	0.998346	112	chr3_h1_112960563_112962125	SnovcT0001082	17534
chr1	74913041	74913180	139	chr1_74913041_74913180	Distal Intergenic	1	74906475	74911066	4592	1	SnovcG0001082	SnovcT0001082.1	6567	schNov1	Distal intergenic	secondary_peak_3261	54	.	11.7042	0.740705	0.998346	81		SnovcT0001082	17534
chr1	74932578	74932987	409	chr1_74932578_74932987	Exon (SnovcT0001083.2/SnovcG0001083, exon 5 of 6)	1	74930698	74933816	3119	1	SnovcG0001083	SnovcT0001083.2	1881	schNov1	Exon	secondary_peak_3262	21	.	14.9251	0.888977	0.998346	314	chr3_h1_112950170_112951268	SnovcT0001083	3848
chr1	74933945	74934311	366	chr1_74933945_74934311	Downstream (<=300bp)	1	74930698	74933816	3119	1	SnovcG0001083	SnovcT0001083.2	3248	schNov1	Downstream <=300bp	secondary_peak_3263	59	.	12.4851	0.720335	0.998346	298		SnovcT0001083	3848
chr1	75030563	75030839	276	chr1_75030563_75030839	Distal Intergenic	1	75021414	75022731	1318	1	SnovcG0001085	SnovcT0001085.1	9150	schNov1	Distal intergenic	secondary_peak_3264	129	.	18.8975	0.488908	0.998346	125		SnovcT0001085	3847
chr1	75127436	75128530	1094	chr1_75127436_75128530	Intron (SnovcT0001086.1/SnovcG0001086, intron 2 of 7)	1	75054802	75130164	75363	2	SnovcG0001086	SnovcT0001086.1	1634	schNov1	Intron	secondary_peak_3265	50	.	36.303	0.757516	0.998346	391		SnovcT0001086	3846
chr1	75128530	75129867	1337	chr1_75128530_75129867	Exon (SnovcT0001086.1/SnovcG0001086, exon 2 of 8)	1	75054802	75130164	75363	2	SnovcG0001086	SnovcT0001086.1	297	schNov1	Exon	secondary_peak_3266	122	.	36.303	0.508189	0.998346	945	chr3_h1_112925334_112927120	SnovcT0001086	3846
chr1	75130098	75130617	519	chr1_75130098_75130617	Promoter (<=1kb)	1	75054802	75130164	75363	2	SnovcG0001086	SnovcT0001086.1	0	schNov1	<1kb TSS	secondary_peak_3267	51	.	36.303	0.752214	0.998346	309	chr3_h1_112925334_112927120	SnovcT0001086	3846
chr1	75139744	75139877	133	chr1_75139744_75139877	Intron (SnovcT0001087.1/SnovcG0001087, intron 4 of 7)	1	75134280	75209033	74754	2	SnovcG0001087	SnovcT0001087.1	69156	schNov1	Intron	secondary_peak_3268	53	.	13.7425	0.74252	0.998346	30		SnovcT0001087	3845
chr1	75142418	75142705	287	chr1_75142418_75142705	Intron (SnovcT0001087.1/SnovcG0001087, intron 4 of 7)	1	75134280	75209033	74754	2	SnovcG0001087	SnovcT0001087.1	66328	schNov1	Intron	primary_peak_3269	576	.	27.8738	0.0408579	0.363842	99		SnovcT0001087	3845
chr1	75208852	75209064	212	chr1_75208852_75209064	Promoter (<=1kb)	1	75134280	75209033	74754	2	SnovcG0001087	SnovcT0001087.1	0	schNov1	<1kb TSS	primary_peak_3270	379	.	24.6038	0.121742	0.712372	156	chr3_h1_112907936_112908491	SnovcT0001087	3845
chr1	75216364	75216944	580	chr1_75216364_75216944	Distal Intergenic	1	75134280	75209033	74754	2	SnovcG0001087	SnovcT0001087.1	-7332	schNov1	Distal intergenic	secondary_peak_3271	88	.	23.0504	0.611924	0.998346	166		SnovcT0001087	3845
chr1	75233011	75233284	273	chr1_75233011_75233284	Distal Intergenic	1	75134280	75209033	74754	2	SnovcG0001087	SnovcT0001087.1	-23979	schNov1	Distal intergenic	secondary_peak_3272	90	.	23.178	0.604311	0.998346	136		SnovcT0001087	3845
chr1	75250021	75250885	864	chr1_75250021_75250885	Distal Intergenic	1	75134280	75209033	74754	2	SnovcG0001087	SnovcT0001087.1	-40989	schNov1	Distal intergenic	primary_peak_3273	809	.	29.9155	0.0112039	0.153993	481		SnovcT0001087	3845
chr1	75260951	75261187	236	chr1_75260951_75261187	Distal Intergenic	1	75300778	75311412	10635	1	SnovcG0001089	SnovcT0001089.1	-39591	schNov1	Distal intergenic	primary_peak_3274	775	.	33.2119	0.013552	0.17527	132		SnovcT0001089	3844
chr1	75263203	75263446	243	chr1_75263203_75263446	Distal Intergenic	1	75300778	75311412	10635	1	SnovcG0001089	SnovcT0001089.1	-37332	schNov1	Distal intergenic	secondary_peak_3275	151	.	19.9341	0.432391	0.998346	116		SnovcT0001089	3844
chr1	75299457	75300126	669	chr1_75299457_75300126	Promoter (<=1kb)	1	75300778	75311412	10635	1	SnovcG0001089	SnovcT0001089.1	-652	schNov1	<1kb TSS	secondary_peak_3276	2	.	36.4727	0.987975	0.998346	104		SnovcT0001089	3844
chr1	75300180	75301153	973	chr1_75300180_75301153	Promoter (<=1kb)	1	75300778	75311412	10635	1	SnovcG0001089	SnovcT0001089.1	0	schNov1	<1kb TSS	secondary_peak_3277	73	.	36.4727	0.665294	0.998346	276	chr3_h1_112866694_112867912	SnovcT0001089	3844
chr1	75305360	75306576	1216	chr1_75305360_75306576	Intron (SnovcT0001089.1/SnovcG0001089, intron 2 of 3)	1	75300778	75311412	10635	1	SnovcG0001089	SnovcT0001089.1	4583	schNov1	Intron	secondary_peak_3278	38	.	30.4121	0.806722	0.998346	474		SnovcT0001089	3844
chr1	75344580	75345027	447	chr1_75344580_75345027	Promoter (<=1kb)	1	75344733	75345537	805	1	SnovcG0001090	SnovcT0001090.1	0	schNov1	<1kb TSS	primary_peak_3279	1000	.	42.7121	0.000141021	0.00661242	224	chr3_h1_112854542_112855413	SnovcT0001090	3843
chr1	75345562	75346249	687	chr1_75345562_75346249	Downstream (<=300bp)	1	75344733	75345537	805	1	SnovcG0001090	SnovcT0001090.1	830	schNov1	Downstream <=300bp	primary_peak_3280	933	.	27.7941	0.00565423	0.0960342	386	chr3_h1_112853511_112854121	SnovcT0001090	3843
chr1	75353916	75354343	427	chr1_75353916_75354343	Promoter (<=1kb)	1	75354497	75355410	914	1	SnovcG0001091	SnovcT0001091.1	-154	schNov1	<1kb TSS	secondary_peak_3281	7	.	23.103	0.957425	0.998346	156		SnovcT0001091	27403
chr1	75354387	75354837	450	chr1_75354387_75354837	Promoter (<=1kb)	1	75354497	75355410	914	1	SnovcG0001091	SnovcT0001091.1	0	schNov1	<1kb TSS	secondary_peak_3282	75	.	23.103	0.6586	0.998346	180		SnovcT0001091	27403
chr1	75386592	75387513	921	chr1_75386592_75387513	Downstream (<=300bp)	1	75385884	75386484	601	1	SnovcG0001092	SnovcT0001092.1	709	schNov1	Downstream <=300bp	primary_peak_3283	426	.	22.1288	0.0939957	0.613492	188		SnovcT0001092	3842
chr1	75389585	75389804	219	chr1_75389585_75389804	Distal Intergenic	1	75385884	75386484	601	1	SnovcG0001092	SnovcT0001092.1	3702	schNov1	Distal intergenic	secondary_peak_3284	8	.	9.01511	0.955219	0.998346	123		SnovcT0001092	3842
chr1	75438327	75438694	367	chr1_75438327_75438694	Distal Intergenic	1	75385884	75386484	601	1	SnovcG0001092	SnovcT0001092.1	52444	schNov1	Distal intergenic	primary_peak_3285	946	.	37.8533	0.00526511	0.0913441	192	chr3_h1_132774661_132778024	SnovcT0001092	3842
chr1	75474789	75475412	623	chr1_75474789_75475412	Distal Intergenic	1	75475726	75514806	39081	2	SnovcG0001093	SnovcT0001093.2	39394	schNov1	Distal intergenic	secondary_peak_3286	230	.	22.3998	0.278348	0.998346	271		SnovcT0001093	3841
chr1	75484167	75484363	196	chr1_75484167_75484363	Intron (SnovcT0001093.2/SnovcG0001093, intron 2 of 6)	1	75475726	75514806	39081	2	SnovcG0001093	SnovcT0001093.2	30443	schNov1	Intron	primary_peak_3287	561	.	26.3428	0.0443555	0.383629	73		SnovcT0001093	3841
chr1	75486981	75487515	534	chr1_75486981_75487515	Intron (SnovcT0001093.2/SnovcG0001093, intron 2 of 6)	1	75475726	75514806	39081	2	SnovcG0001093	SnovcT0001093.2	27291	schNov1	Intron	secondary_peak_3288	39	.	9.54978	0.802412	0.998346	290		SnovcT0001093	3841
chr1	75489643	75489955	312	chr1_75489643_75489955	Intron (SnovcT0001093.2/SnovcG0001093, intron 1 of 6)	1	75475726	75514806	39081	2	SnovcG0001093	SnovcT0001093.2	24851	schNov1	Intron	secondary_peak_3289	16	.	12.9381	0.913333	0.998346	156		SnovcT0001093	3841
chr1	75495633	75496244	611	chr1_75495633_75496244	Intron (SnovcT0001093.2/SnovcG0001093, intron 1 of 6)	1	75475726	75514806	39081	2	SnovcG0001093	SnovcT0001093.2	18562	schNov1	Intron	primary_peak_3290	1000	.	90.5255	7.56879e-09	3.14124e-06	276	chr3_h1_112800002_112801003	SnovcT0001093	3841
chr1	75514773	75514985	212	chr1_75514773_75514985	Promoter (<=1kb)	1	75475726	75514806	39081	2	SnovcG0001093	SnovcT0001093.2	0	schNov1	<1kb TSS	secondary_peak_3291	60	.	12.1054	0.713481	0.998346	133		SnovcT0001093	3841
chr1	75595532	75595775	243	chr1_75595532_75595775	Promoter (<=1kb)	1	75576108	75595650	19543	2	SnovcG0001096	SnovcT0001096.1	0	schNov1	<1kb TSS	secondary_peak_3292	34	.	10.7092	0.823634	0.998346	94	chr3_h1_112742517_112742747	SnovcT0001096	3837
chr1	75664076	75664968	892	chr1_75664076_75664968	Promoter (<=1kb)	1	75665000	75722029	57030	1	SnovcG0001097	SnovcT0001097.1	-32	schNov1	<1kb TSS	secondary_peak_3293	36	.	37.9462	0.818477	0.998346	233	chr3_h1_112736330_112736887	SnovcT0001097	3835
chr1	75664982	75665541	559	chr1_75664982_75665541	Promoter (<=1kb)	1	75665000	75722029	57030	1	SnovcG0001097	SnovcT0001097.1	0	schNov1	<1kb TSS	secondary_peak_3294	238	.	37.9462	0.267137	0.998346	162	chr3_h1_112730824_112731530	SnovcT0001097	3835
chr1	75666353	75666725	372	chr1_75666353_75666725	Intron (SnovcT0001097.1/SnovcG0001097, intron 5 of 23)	1	75665000	75722029	57030	1	SnovcG0001097	SnovcT0001097.1	1354	schNov1	Intron	secondary_peak_3295	247	.	21.2513	0.25354	0.998346	159		SnovcT0001097	3835
chr1	75673636	75673940	304	chr1_75673636_75673940	Intron (SnovcT0001097.1/SnovcG0001097, intron 7 of 23)	1	75665000	75722029	57030	1	SnovcG0001097	SnovcT0001097.1	8637	schNov1	Intron	secondary_peak_3296	22	.	13.2976	0.881236	0.998346	118		SnovcT0001097	3835
chr1	75674843	75675496	653	chr1_75674843_75675496	Intron (SnovcT0001097.1/SnovcG0001097, intron 7 of 23)	1	75665000	75722029	57030	1	SnovcG0001097	SnovcT0001097.1	9844	schNov1	Intron	secondary_peak_3297	11	.	12.1527	0.937585	0.998346	290		SnovcT0001097	3835
chr1	75677416	75677709	293	chr1_75677416_75677709	Intron (SnovcT0001097.1/SnovcG0001097, intron 7 of 23)	1	75665000	75722029	57030	1	SnovcG0001097	SnovcT0001097.1	12417	schNov1	Intron	secondary_peak_3298	39	.	11.1492	0.801139	0.998346	192		SnovcT0001097	3835
chr1	75680802	75681032	230	chr1_75680802_75681032	Intron (SnovcT0001097.1/SnovcG0001097, intron 9 of 23)	1	75665000	75722029	57030	1	SnovcG0001097	SnovcT0001097.1	15803	schNov1	Intron	secondary_peak_3299	17	.	10.3107	0.906679	0.998346	56		SnovcT0001097	3835
chr1	75683892	75684111	219	chr1_75683892_75684111	5' UTR	1	75665000	75722029	57030	1	SnovcG0001097	SnovcT0001097.1	18893	schNov1	5UTR	secondary_peak_3300	8	.	11.6157	0.956104	0.998346	151		SnovcT0001097	3835
chr1	75684344	75684644	300	chr1_75684344_75684644	Intron (SnovcT0001097.1/SnovcG0001097, intron 10 of 23)	1	75665000	75722029	57030	1	SnovcG0001097	SnovcT0001097.1	19345	schNov1	Intron	secondary_peak_3301	17	.	11.6157	0.908666	0.998346	106		SnovcT0001097	3835
chr1	75690937	75691141	204	chr1_75690937_75691141	Intron (SnovcT0001097.1/SnovcG0001097, intron 10 of 23)	1	75665000	75722029	57030	1	SnovcG0001097	SnovcT0001097.1	25938	schNov1	Intron	secondary_peak_3302	6	.	9.21361	0.964344	0.998346	102		SnovcT0001097	3835
chr1	75691739	75691938	199	chr1_75691739_75691938	Intron (SnovcT0001097.1/SnovcG0001097, intron 10 of 23)	1	75665000	75722029	57030	1	SnovcG0001097	SnovcT0001097.1	26740	schNov1	Intron	secondary_peak_3303	53	.	11.0128	0.741386	0.998346	72		SnovcT0001097	3835
chr1	75696381	75696585	204	chr1_75696381_75696585	Intron (SnovcT0001097.1/SnovcG0001097, intron 12 of 23)	1	75665000	75722029	57030	1	SnovcG0001097	SnovcT0001097.1	31382	schNov1	Intron	secondary_peak_3304	5	.	5.83297	0.971747	0.998346	136		SnovcT0001097	3835
chr1	75697924	75698118	194	chr1_75697924_75698118	Intron (SnovcT0001097.1/SnovcG0001097, intron 12 of 23)	1	75665000	75722029	57030	1	SnovcG0001097	SnovcT0001097.1	32925	schNov1	Intron	secondary_peak_3305	89	.	14.2556	0.607197	0.998346	72	chr3_h1_112710244_112710542	SnovcT0001097	3835
chr1	75711304	75711934	630	chr1_75711304_75711934	Exon (SnovcT0001097.1/SnovcG0001097, exon 20 of 24)	1	75665000	75722029	57030	1	SnovcG0001097	SnovcT0001097.1	46305	schNov1	Exon	primary_peak_3306	1000	.	40.5715	0.000180398	0.00796676	317	chr3_h1_112702793_112702959	SnovcT0001097	3835
chr1	75721938	75722119	181	chr1_75721938_75722119	Exon (SnovcT0001097.1/SnovcG0001097, exon 24 of 24)	1	75665000	75722029	57030	1	SnovcG0001097	SnovcT0001097.1	56939	schNov1	Exon	secondary_peak_3307	21	.	16.7966	0.8879	0.998346	12		SnovcT0001097	3835
chr1	75749743	75750078	335	chr1_75749743_75750078	Distal Intergenic	1	75665000	75722029	57030	1	SnovcG0001097	SnovcT0001097.1	84744	schNov1	Distal intergenic	secondary_peak_3308	258	.	21.7554	0.23817	0.998346	239		SnovcT0001097	3835
chr1	75776826	75777455	629	chr1_75776826_75777455	Distal Intergenic	1	75665000	75722029	57030	1	SnovcG0001097	SnovcT0001097.1	111827	schNov1	Distal intergenic	secondary_peak_3309	185	.	36.004	0.998346	0.998346	214		SnovcT0001097	3835
chr1	75777455	75778173	718	chr1_75777455_75778173	Distal Intergenic	1	75665000	75722029	57030	1	SnovcG0001097	SnovcT0001097.1	112456	schNov1	Distal intergenic	secondary_peak_3310	18	.	36.004	0.900291	0.998346	208		SnovcT0001097	3835
chr1	75778251	75778815	564	chr1_75778251_75778815	Distal Intergenic	1	75665000	75722029	57030	1	SnovcG0001097	SnovcT0001097.1	113252	schNov1	Distal intergenic	secondary_peak_3311	104	.	36.004	0.561624	0.998346	280		SnovcT0001097	3835
chr1	75780635	75780810	175	chr1_75780635_75780810	Distal Intergenic	1	75665000	75722029	57030	1	SnovcG0001097	SnovcT0001097.1	115636	schNov1	Distal intergenic	secondary_peak_3312	7	.	7.40886	0.959554	0.998346	34		SnovcT0001097	3835
chr1	75783672	75784018	346	chr1_75783672_75784018	Distal Intergenic	1	75665000	75722029	57030	1	SnovcG0001097	SnovcT0001097.1	118673	schNov1	Distal intergenic	primary_peak_3313	951	.	28.0247	0.00511293	0.0894896	185		SnovcT0001097	3835
chr1	75786516	75786713	197	chr1_75786516_75786713	Distal Intergenic	1	75665000	75722029	57030	1	SnovcG0001097	SnovcT0001097.1	121517	schNov1	Distal intergenic	primary_peak_3314	534	.	26.1798	0.051683	0.423355	96		SnovcT0001097	3835
chr1	75804304	75805570	1266	chr1_75804304_75805570	Distal Intergenic	1	75910146	75911054	909	2	SnovcG0001098	SnovcT0001098.1	105484	schNov1	Distal intergenic	secondary_peak_3315	64	.	56.2209	0.700559	0.998346	455	chr3_h1_112692666_112693609	SnovcT0001098	3834
chr1	75805669	75806160	491	chr1_75805669_75806160	Distal Intergenic	1	75910146	75911054	909	2	SnovcG0001098	SnovcT0001098.1	104894	schNov1	Distal intergenic	primary_peak_3316	359	.	56.2209	0.136566	0.761443	257		SnovcT0001098	3834
chr1	75808407	75809091	684	chr1_75808407_75809091	Distal Intergenic	1	75910146	75911054	909	2	SnovcG0001098	SnovcT0001098.1	101963	schNov1	Distal intergenic	secondary_peak_3317	9	.	9.95053	0.950402	0.998346	245		SnovcT0001098	3834
chr1	75909178	75910216	1038	chr1_75909178_75910216	Exon (SnovcT0001098.1/SnovcG0001098, exon 1 of 1)	1	75910146	75911054	909	2	SnovcG0001098	SnovcT0001098.1	838	schNov1	Exon	secondary_peak_3318	203	.	32.4631	0.323648	0.998346	571		SnovcT0001098	3834
chr1	75968149	75968813	664	chr1_75968149_75968813	Promoter (<=1kb)	1	75968601	75969260	660	1	SnovcG0001099	SnovcT0001099.1	0	schNov1	<1kb TSS	primary_peak_3319	299	.	22.5649	0.190324	0.913783	235	chr3_h1_112676265_112676984	SnovcT0001099	3833
chr1	76176004	76176322	318	chr1_76176004_76176322	Distal Intergenic	1	76204239	76256840	52602	2	SnovcG0001101	SnovcT0001101.1	80518	schNov1	Distal intergenic	secondary_peak_3320	168	.	17.1071	0.391997	0.998346	103		SnovcT0001101	3831
chr1	76177883	76178203	320	chr1_76177883_76178203	Distal Intergenic	1	76204239	76256840	52602	2	SnovcG0001101	SnovcT0001101.1	78637	schNov1	Distal intergenic	secondary_peak_3321	44	.	13.8987	0.7823	0.998346	184		SnovcT0001101	3831
chr1	76210048	76210279	231	chr1_76210048_76210279	Exon (SnovcT0001101.1/SnovcG0001101, exon 14 of 16)	1	76204239	76256840	52602	2	SnovcG0001101	SnovcT0001101.1	46561	schNov1	Exon	secondary_peak_3322	29	.	11.4198	0.847649	0.998346	128		SnovcT0001101	3831
chr1	76223087	76223310	223	chr1_76223087_76223310	Intron (SnovcT0001101.1/SnovcG0001101, intron 7 of 15)	1	76204239	76256840	52602	2	SnovcG0001101	SnovcT0001101.1	33530	schNov1	Intron	secondary_peak_3323	10	.	11.6778	0.94304	0.998346	102		SnovcT0001101	3831
chr1	76223310	76223525	215	chr1_76223310_76223525	Intron (SnovcT0001101.1/SnovcG0001101, intron 7 of 15)	1	76204239	76256840	52602	2	SnovcG0001101	SnovcT0001101.1	33315	schNov1	Intron	secondary_peak_3324	5	.	11.6778	0.969036	0.998346	32		SnovcT0001101	3831
chr1	76232396	76232584	188	chr1_76232396_76232584	Intron (SnovcT0001101.1/SnovcG0001101, intron 6 of 15)	1	76204239	76256840	52602	2	SnovcG0001101	SnovcT0001101.1	24256	schNov1	Intron	secondary_peak_3325	46	.	13.3491	0.772655	0.998346	103		SnovcT0001101	3831
chr1	76256654	76257511	857	chr1_76256654_76257511	Promoter (<=1kb)	1	76204239	76256840	52602	2	SnovcG0001101	SnovcT0001101.1	0	schNov1	<1kb TSS	primary_peak_3326	1000	.	94.4596	1.13034e-05	0.000981651	284	chr3_h1_112611935_112612708	SnovcT0001101	3831
chr1	76257530	76257788	258	chr1_76257530_76257788	Promoter (<=1kb)	1	76204239	76256840	52602	2	SnovcG0001101	SnovcT0001101.1	-691	schNov1	<1kb TSS	secondary_peak_3327	208	.	94.4596	0.313829	0.998346	257		SnovcT0001101	3831
chr1	76274687	76274891	204	chr1_76274687_76274891	Distal Intergenic	1	76204239	76256840	52602	2	SnovcG0001101	SnovcT0001101.1	-17848	schNov1	Distal intergenic	secondary_peak_3328	7	.	7.33981	0.961647	0.998346	35		SnovcT0001101	3831
chr1	76284652	76284878	226	chr1_76284652_76284878	Distal Intergenic	1	76204239	76256840	52602	2	SnovcG0001101	SnovcT0001101.1	-27813	schNov1	Distal intergenic	secondary_peak_3329	129	.	16.8864	0.487236	0.998346	108		SnovcT0001101	3831
chr1	76297838	76298136	298	chr1_76297838_76298136	Distal Intergenic	1	76332501	76333293	793	2	SnovcG0001102	SnovcT0001102.1	35157	schNov1	Distal intergenic	primary_peak_3330	672	.	33.6469	0.0240692	0.258026	167	chr3_h1_112587649_112587884	SnovcT0001102	27499
chr1	76305693	76306822	1129	chr1_76305693_76306822	Distal Intergenic	1	76332501	76333293	793	2	SnovcG0001102	SnovcT0001102.1	26471	schNov1	Distal intergenic	primary_peak_3331	1000	.	83.8876	2.4394e-11	3.07e-08	654	chr3_h1_112582065_112583239	SnovcT0001102	27499
chr1	76352903	76353646	743	chr1_76352903_76353646	Distal Intergenic	1	76332501	76333293	793	2	SnovcG0001102	SnovcT0001102.1	-19611	schNov1	Distal intergenic	primary_peak_3332	1000	.	64.776	6.02038e-06	0.000605434	318	chr3_h1_112561625_112562476	SnovcT0001102	27499
chr1	76359693	76360001	308	chr1_76359693_76360001	Distal Intergenic	1	76332501	76333293	793	2	SnovcG0001102	SnovcT0001102.1	-26401	schNov1	Distal intergenic	secondary_peak_3333	23	.	8.62213	0.878464	0.998346	92		SnovcT0001102	27499
chr1	76425391	76425681	290	chr1_76425391_76425681	Intron (SnovcT0001103.2/SnovcG0001103, intron 3 of 4)	1	76424928	76449267	24340	2	SnovcG0001103	SnovcT0001103.2	23586	schNov1	Intron	secondary_peak_3334	34	.	13.6702	0.827294	0.998346	202	chr3_h1_112521295_112521501	SnovcT0001103	3830
chr1	76440060	76440995	935	chr1_76440060_76440995	Intron (SnovcT0001103.2/SnovcG0001103, intron 3 of 4)	1	76424928	76449267	24340	2	SnovcG0001103	SnovcT0001103.2	8272	schNov1	Intron	primary_peak_3335	1000	.	67.1475	2.45391e-06	0.00030161	385	chr3_h1_112517870_112518196	SnovcT0001103	3830
chr1	76470674	76470911	237	chr1_76470674_76470911	Promoter (<=1kb)	1	76471909	76495821	23913	1	SnovcG0001104	SnovcT0001104.1	-998	schNov1	<1kb TSS	secondary_peak_3336	8	.	7.39999	0.954112	0.998346	49		SnovcT0001104	3829
chr1	76471720	76471883	163	chr1_76471720_76471883	Promoter (<=1kb)	1	76471909	76495821	23913	1	SnovcG0001104	SnovcT0001104.1	-26	schNov1	<1kb TSS	primary_peak_3337	287	.	21.2016	0.203383	0.945101	82		SnovcT0001104	3829
chr1	76480029	76480470	441	chr1_76480029_76480470	Intron (SnovcT0001104.1/SnovcG0001104, intron 6 of 10)	1	76471909	76495821	23913	1	SnovcG0001104	SnovcT0001104.1	8121	schNov1	Intron	primary_peak_3338	1000	.	33.4933	0.00281869	0.0587905	288	chr3_h1_112499744_112500396	SnovcT0001104	3829
chr1	76487762	76487966	204	chr1_76487762_76487966	Intron (SnovcT0001104.1/SnovcG0001104, intron 9 of 10)	1	76471909	76495821	23913	1	SnovcG0001104	SnovcT0001104.1	15854	schNov1	Intron	secondary_peak_3339	106	.	16.77	0.55487	0.998346	126		SnovcT0001104	3829
chr1	76502096	76502274	178	chr1_76502096_76502274	Distal Intergenic	1	76471909	76495821	23913	1	SnovcG0001104	SnovcT0001104.1	30188	schNov1	Distal intergenic	secondary_peak_3340	32	.	13.3791	0.836872	0.998346	57		SnovcT0001104	3829
chr1	76564278	76565294	1016	chr1_76564278_76565294	Promoter (<=1kb)	1	76565684	76636965	71282	1	SnovcG0001106	SnovcT0001106.1	-390	schNov1	<1kb TSS	secondary_peak_3341	143	.	18.5117	0.452173	0.998346	284		SnovcT0001106	3825
chr1	76566176	76566354	178	chr1_76566176_76566354	Intron (SnovcT0001106.1/SnovcG0001106, intron 1 of 13)	1	76565684	76636965	71282	1	SnovcG0001106	SnovcT0001106.1	493	schNov1	Intron	primary_peak_3342	305	.	17.2336	0.183776	0.896782	56		SnovcT0001106	3825
chr1	76569395	76569580	185	chr1_76569395_76569580	Intron (SnovcT0001106.1/SnovcG0001106, intron 2 of 13)	1	76565684	76636965	71282	1	SnovcG0001106	SnovcT0001106.1	3712	schNov1	Intron	primary_peak_3343	664	.	22.1521	0.0251689	0.2656	100		SnovcT0001106	3825
chr1	76576826	76577527	701	chr1_76576826_76577527	Intron (SnovcT0001106.1/SnovcG0001106, intron 3 of 13)	1	76565684	76636965	71282	1	SnovcG0001106	SnovcT0001106.1	11143	schNov1	Intron	primary_peak_3344	572	.	22.4965	0.0419181	0.36981	480		SnovcT0001106	3825
chr1	76582290	76582599	309	chr1_76582290_76582599	Intron (SnovcT0001106.1/SnovcG0001106, intron 3 of 13)	1	76565684	76636965	71282	1	SnovcG0001106	SnovcT0001106.1	16607	schNov1	Intron	secondary_peak_3345	79	.	13.9713	0.643876	0.998346	214		SnovcT0001106	3825
chr1	76586829	76587007	178	chr1_76586829_76587007	Exon (SnovcT0001106.1/SnovcG0001106, exon 4 of 14)	1	76565684	76636965	71282	1	SnovcG0001106	SnovcT0001106.1	21146	schNov1	Exon	secondary_peak_3346	79	.	16.8994	0.642412	0.998346	84		SnovcT0001106	3825
chr1	76596160	76596488	328	chr1_76596160_76596488	Intron (SnovcT0001106.1/SnovcG0001106, intron 5 of 13)	1	76565684	76636965	71282	1	SnovcG0001106	SnovcT0001106.1	30477	schNov1	Intron	primary_peak_3347	1000	.	25.3101	0.00290359	0.0600198	165		SnovcT0001106	3825
chr1	76600547	76601045	498	chr1_76600547_76601045	Exon (SnovcT0001106.1/SnovcG0001106, exon 8 of 14)	1	76565684	76636965	71282	1	SnovcG0001106	SnovcT0001106.1	34864	schNov1	Exon	primary_peak_3348	1000	.	28.6163	0.00295889	0.0608195	389	chr3_h1_112397226_112398184	SnovcT0001106	3825
chr1	76607944	76608735	791	chr1_76607944_76608735	Intron (SnovcT0001106.1/SnovcG0001106, intron 11 of 13)	1	76565684	76636965	71282	1	SnovcG0001106	SnovcT0001106.1	42261	schNov1	Intron	secondary_peak_3349	24	.	15.436	0.871094	0.998346	457		SnovcT0001106	3825
chr1	76632402	76633602	1200	chr1_76632402_76633602	Intron (SnovcT0001106.1/SnovcG0001106, intron 12 of 13)	1	76565684	76636965	71282	1	SnovcG0001106	SnovcT0001106.1	66719	schNov1	Intron	secondary_peak_3350	53	.	36.6439	0.74273	0.998346	370		SnovcT0001106	3825
chr1	76638409	76638900	491	chr1_76638409_76638900	Distal Intergenic	1	76684792	76822355	137564	1	SnovcG0001107	SnovcT0001107.1	-45892	schNov1	Distal intergenic	primary_peak_3351	1000	.	39.692	0.00356868	0.0695175	270	chr3_h1_112382124_112383284	SnovcT0001107	3824
chr1	76650839	76651042	203	chr1_76650839_76651042	Distal Intergenic	1	76684792	76822355	137564	1	SnovcG0001107	SnovcT0001107.1	-33750	schNov1	Distal intergenic	secondary_peak_3352	6	.	7.5171	0.962021	0.998346	159		SnovcT0001107	3824
chr1	76651255	76651598	343	chr1_76651255_76651598	Distal Intergenic	1	76684792	76822355	137564	1	SnovcG0001107	SnovcT0001107.1	-33194	schNov1	Distal intergenic	primary_peak_3353	920	.	37.5574	0.00608691	0.101038	190		SnovcT0001107	3824
chr1	76658098	76658938	840	chr1_76658098_76658938	Distal Intergenic	1	76684792	76822355	137564	1	SnovcG0001107	SnovcT0001107.1	-25854	schNov1	Distal intergenic	primary_peak_3354	1000	.	50.6033	0.000475791	0.0162627	304		SnovcT0001107	3824
chr1	76716051	76716355	304	chr1_76716051_76716355	5' UTR	1	76684792	76822355	137564	1	SnovcG0001107	SnovcT0001107.1	31260	schNov1	5UTR	secondary_peak_3355	104	.	14.6906	0.560488	0.998346	167	chr3_h1_112346629_112347118	SnovcT0001107	3824
chr1	76717753	76718083	330	chr1_76717753_76718083	Intron (SnovcT0001107.1/SnovcG0001107, intron 2 of 14)	1	76684792	76822355	137564	1	SnovcG0001107	SnovcT0001107.1	32962	schNov1	Intron	primary_peak_3356	402	.	19.4967	0.107568	0.663417	155		SnovcT0001107	3824
chr1	76721105	76721463	358	chr1_76721105_76721463	Intron (SnovcT0001107.1/SnovcG0001107, intron 2 of 14)	1	76684792	76822355	137564	1	SnovcG0001107	SnovcT0001107.1	36314	schNov1	Intron	primary_peak_3357	696	.	23.5904	0.0209787	0.235298	251	chr1_h1_216586928_216588073;chr3_h1_112340166_112340589	SnovcT0001107	3824
chr1	76735482	76735728	246	chr1_76735482_76735728	Intron (SnovcT0001107.1/SnovcG0001107, intron 2 of 14)	1	76684792	76822355	137564	1	SnovcG0001107	SnovcT0001107.1	50691	schNov1	Intron	secondary_peak_3358	5	.	7.15056	0.972229	0.998346	179		SnovcT0001107	3824
chr1	76748520	76748675	155	chr1_76748520_76748675	Intron (SnovcT0001107.1/SnovcG0001107, intron 3 of 14)	1	76684792	76822355	137564	1	SnovcG0001107	SnovcT0001107.1	63729	schNov1	Intron	secondary_peak_3359	67	.	13.0542	0.686454	0.998346	82		SnovcT0001107	3824
chr1	76750955	76751255	300	chr1_76750955_76751255	Intron (SnovcT0001107.1/SnovcG0001107, intron 3 of 14)	1	76684792	76822355	137564	1	SnovcG0001107	SnovcT0001107.1	66164	schNov1	Intron	secondary_peak_3360	7	.	10.452	0.961237	0.998346	84		SnovcT0001107	3824
chr1	76761645	76761856	211	chr1_76761645_76761856	Intron (SnovcT0001107.1/SnovcG0001107, intron 4 of 14)	1	76684792	76822355	137564	1	SnovcG0001107	SnovcT0001107.1	76854	schNov1	Intron	secondary_peak_3361	57	.	12.2681	0.725722	0.998346	100		SnovcT0001107	3824
chr1	76762456	76762654	198	chr1_76762456_76762654	Intron (SnovcT0001107.1/SnovcG0001107, intron 4 of 14)	1	76684792	76822355	137564	1	SnovcG0001107	SnovcT0001107.1	77665	schNov1	Intron	secondary_peak_3362	77	.	12.4363	0.651357	0.998346	81		SnovcT0001107	3824
chr1	76778256	76778874	618	chr1_76778256_76778874	Intron (SnovcT0001107.1/SnovcG0001107, intron 7 of 14)	1	76684792	76822355	137564	1	SnovcG0001107	SnovcT0001107.1	93465	schNov1	Intron	secondary_peak_3363	44	.	11.5103	0.77919	0.998346	107		SnovcT0001107	3824
chr1	76813386	76813690	304	chr1_76813386_76813690	Intron (SnovcT0001107.1/SnovcG0001107, intron 12 of 14)	1	76684792	76822355	137564	1	SnovcG0001107	SnovcT0001107.1	128595	schNov1	Intron	secondary_peak_3364	47	.	11.9894	0.767622	0.998346	166		SnovcT0001107	3824
chr1	76816467	76816702	235	chr1_76816467_76816702	Intron (SnovcT0001107.1/SnovcG0001107, intron 14 of 14)	1	76684792	76822355	137564	1	SnovcG0001107	SnovcT0001107.1	131676	schNov1	Intron	secondary_peak_3365	67	.	15.7267	0.687881	0.998346	65		SnovcT0001107	3824
chr1	76822337	76822655	318	chr1_76822337_76822655	Exon (SnovcT0001107.1/SnovcG0001107, exon 15 of 15)	1	76684792	76822355	137564	1	SnovcG0001107	SnovcT0001107.1	137546	schNov1	Exon	primary_peak_3366	623	.	23.8251	0.0314655	0.306605	120		SnovcT0001107	3824
chr1	76825649	76826264	615	chr1_76825649_76826264	Exon (SnovcT0001108.1/SnovcG0001108, exon 6 of 6)	1	76825421	76850002	24582	2	SnovcG0001108	SnovcT0001108.1	23738	schNov1	Exon	primary_peak_3367	285	.	16.5031	0.205389	0.949633	330	chr3_h1_112277267_112277994	SnovcT0001108	3823
chr1	76836628	76836810	182	chr1_76836628_76836810	Intron (SnovcT0001108.1/SnovcG0001108, intron 3 of 5)	1	76825421	76850002	24582	2	SnovcG0001108	SnovcT0001108.1	13192	schNov1	Intron	primary_peak_3368	496	.	26.9362	0.0636475	0.482897	75	chr2_h1_88999356_89000062	SnovcT0001108	3823
chr1	76838488	76838662	174	chr1_76838488_76838662	Intron (SnovcT0001108.1/SnovcG0001108, intron 3 of 5)	1	76825421	76850002	24582	2	SnovcG0001108	SnovcT0001108.1	11340	schNov1	Intron	secondary_peak_3369	11	.	9.84741	0.938909	0.998346	76		SnovcT0001108	3823
chr1	76845051	76845441	390	chr1_76845051_76845441	Intron (SnovcT0001108.1/SnovcG0001108, intron 2 of 5)	1	76825421	76850002	24582	2	SnovcG0001108	SnovcT0001108.1	4561	schNov1	Intron	secondary_peak_3370	14	.	11.7538	0.920861	0.998346	81		SnovcT0001108	3823
chr1	76845801	76846037	236	chr1_76845801_76846037	Intron (SnovcT0001108.1/SnovcG0001108, intron 2 of 5)	1	76825421	76850002	24582	2	SnovcG0001108	SnovcT0001108.1	3965	schNov1	Intron	secondary_peak_3371	59	.	12.4456	0.718028	0.998346	138		SnovcT0001108	3823
chr1	76972645	76972868	223	chr1_76972645_76972868	Promoter (<=1kb)	1	76973142	76980052	6911	1	SnovcG0001109	SnovcT0001109.2	-274	schNov1	<1kb TSS	secondary_peak_3372	21	.	9.44715	0.885377	0.998346	120		SnovcT0001109	3821
chr1	76973553	76973737	184	chr1_76973553_76973737	5' UTR	1	76973142	76980052	6911	1	SnovcG0001109	SnovcT0001109.2	412	schNov1	5UTR	secondary_peak_3373	56	.	13.568	0.72984	0.998346	74		SnovcT0001109	3821
chr1	76980213	76980985	772	chr1_76980213_76980985	Downstream (<=300bp)	1	76973142	76980052	6911	1	SnovcG0001109	SnovcT0001109.2	7072	schNov1	Downstream <=300bp	secondary_peak_3374	170	.	15.6522	0.388539	0.998346	363		SnovcT0001109	3821
chr1	77035912	77036513	601	chr1_77035912_77036513	Promoter (<=1kb)	1	77036888	77047691	10804	1	SnovcG0001110	SnovcT0001110.1	-375	schNov1	<1kb TSS	primary_peak_3375	645	.	32.8952	0.0278787	0.283711	339		SnovcT0001110	3822
chr1	77046657	77047427	770	chr1_77046657_77047427	Exon (SnovcT0001110.1/SnovcG0001110, exon 7 of 11)	1	77036888	77047691	10804	1	SnovcG0001110	SnovcT0001110.1	9770	schNov1	Exon	secondary_peak_3376	18	.	12.0258	0.901411	0.998346	387	chr3_h1_112240385_112244067	SnovcT0001110	3822
chr1	77071318	77072816	1498	chr1_77071318_77072816	Exon (SnovcT0001111.1/SnovcG0001111, exon 28 of 29)	1	77072061	77113013	40953	2	SnovcG0001111	SnovcT0001111.1	40197	schNov1	Exon	primary_peak_3377	486	.	29.5958	0.0673336	0.500351	446		SnovcT0001111	3819
chr1	77090258	77091306	1048	chr1_77090258_77091306	Exon (SnovcT0001111.1/SnovcG0001111, exon 20 of 29)	1	77072061	77113013	40953	2	SnovcG0001111	SnovcT0001111.1	21707	schNov1	Exon	secondary_peak_3378	54	.	22.8672	0.740621	0.998346	378		SnovcT0001111	3819
chr1	77092963	77093697	734	chr1_77092963_77093697	Exon (SnovcT0001111.1/SnovcG0001111, exon 18 of 29)	1	77072061	77113013	40953	2	SnovcG0001111	SnovcT0001111.1	19316	schNov1	Exon	secondary_peak_3379	45	.	21.5349	0.776111	0.998346	214		SnovcT0001111	3819
chr1	77100365	77100736	371	chr1_77100365_77100736	Exon (SnovcT0001111.1/SnovcG0001111, exon 9 of 29)	1	77072061	77113013	40953	2	SnovcG0001111	SnovcT0001111.1	12277	schNov1	Exon	secondary_peak_3380	10	.	10.2727	0.941825	0.998346	175		SnovcT0001111	3819
chr1	77101168	77101652	484	chr1_77101168_77101652	Intron (SnovcT0001111.1/SnovcG0001111, intron 8 of 28)	1	77072061	77113013	40953	2	SnovcG0001111	SnovcT0001111.1	11361	schNov1	Intron	secondary_peak_3381	21	.	11.5115	0.888663	0.998346	354		SnovcT0001111	3819
chr1	77104670	77105013	343	chr1_77104670_77105013	Exon (SnovcT0001111.1/SnovcG0001111, exon 6 of 29)	1	77072061	77113013	40953	2	SnovcG0001111	SnovcT0001111.1	8000	schNov1	Exon	secondary_peak_3382	76	.	16.0833	0.655278	0.998346	125	chr3_h1_112220361_112220742	SnovcT0001111	3819
chr1	77112374	77113405	1031	chr1_77112374_77113405	Promoter (<=1kb)	1	77072061	77113013	40953	2	SnovcG0001111	SnovcT0001111.1	0	schNov1	<1kb TSS	secondary_peak_3383	25	.	33.489	0.868914	0.998346	229		SnovcT0001111	3819
chr1	77113408	77114038	630	chr1_77113408_77114038	Promoter (<=1kb)	1	77072061	77113013	40953	2	SnovcG0001111	SnovcT0001111.1	-396	schNov1	<1kb TSS	secondary_peak_3384	105	.	33.489	0.555746	0.998346	224		SnovcT0001111	3819
chr1	77162902	77163348	446	chr1_77162902_77163348	Promoter (<=1kb)	1	77163726	77207407	43682	1	SnovcG0001112	SnovcT0001112.1	-378	schNov1	<1kb TSS	secondary_peak_3385	155	.	19.4902	0.422603	0.998346	346		SnovcT0001112	1185
chr1	77164014	77164402	388	chr1_77164014_77164402	Exon (SnovcT0001112.1/SnovcG0001112, exon 3 of 14)	1	77163726	77207407	43682	1	SnovcG0001112	SnovcT0001112.1	289	schNov1	Exon	secondary_peak_3386	88	.	17.402	0.613612	0.998346	109	chr3_h1_8442163_8442901	SnovcT0001112	1185
chr1	77167972	77168296	324	chr1_77167972_77168296	Intron (SnovcT0001112.1/SnovcG0001112, intron 5 of 13)	1	77163726	77207407	43682	1	SnovcG0001112	SnovcT0001112.1	4247	schNov1	Intron	secondary_peak_3387	67	.	15.7043	0.687401	0.998346	160		SnovcT0001112	1185
chr1	77173486	77174118	632	chr1_77173486_77174118	Intron (SnovcT0001112.1/SnovcG0001112, intron 5 of 13)	1	77163726	77207407	43682	1	SnovcG0001112	SnovcT0001112.1	9761	schNov1	Intron	primary_peak_3388	352	.	19.5295	0.14126	0.776318	383		SnovcT0001112	1185
chr1	77177569	77177782	213	chr1_77177569_77177782	Intron (SnovcT0001112.1/SnovcG0001112, intron 6 of 13)	1	77163726	77207407	43682	1	SnovcG0001112	SnovcT0001112.1	13844	schNov1	Intron	primary_peak_3389	358	.	22.5026	0.13668	0.761702	64	chr3_h1_8450083_8450450	SnovcT0001112	1185
chr1	77182290	77182679	389	chr1_77182290_77182679	Exon (SnovcT0001112.1/SnovcG0001112, exon 8 of 14)	1	77163726	77207407	43682	1	SnovcG0001112	SnovcT0001112.1	18565	schNov1	Exon	secondary_peak_3390	25	.	16.1197	0.868201	0.998346	194		SnovcT0001112	1185
chr1	77182679	77183111	432	chr1_77182679_77183111	Exon (SnovcT0001112.1/SnovcG0001112, exon 8 of 14)	1	77163726	77207407	43682	1	SnovcG0001112	SnovcT0001112.1	18954	schNov1	Exon	secondary_peak_3391	35	.	16.1197	0.820565	0.998346	256	chr3_h1_8453649_8453869	SnovcT0001112	1185
chr1	77191997	77192462	465	chr1_77191997_77192462	Exon (SnovcT0001112.1/SnovcG0001112, exon 11 of 14)	1	77163726	77207407	43682	1	SnovcG0001112	SnovcT0001112.1	28272	schNov1	Exon	secondary_peak_3392	163	.	35.8853	0.404074	0.998346	170	chr3_h1_8459900_8461676	SnovcT0001112	1185
chr1	77200167	77200801	634	chr1_77200167_77200801	Exon (SnovcT0001112.1/SnovcG0001112, exon 13 of 14)	1	77163726	77207407	43682	1	SnovcG0001112	SnovcT0001112.1	36442	schNov1	Exon	primary_peak_3393	1000	.	37.8114	0.000957235	0.0270809	427		SnovcT0001112	1185
chr1	77207790	77208819	1029	chr1_77207790_77208819	Distal Intergenic	1	77163726	77207407	43682	1	SnovcG0001112	SnovcT0001112.1	44065	schNov1	Distal intergenic	primary_peak_3394	690	.	23.0167	0.0216734	0.240592	388		SnovcT0001112	1185
chr1	77346801	77347740	939	chr1_77346801_77347740	Promoter (<=1kb)	1	77348082	77356441	8360	1	SnovcG0001113	SnovcT0001113.4	-342	schNov1	<1kb TSS	primary_peak_3395	448	.	23.3651	0.0830671	0.56974	756		SnovcT0001113	1186
chr1	77349181	77349455	274	chr1_77349181_77349455	Intron (SnovcT0001113.4/SnovcG0001113, intron 6 of 14)	1	77348082	77356441	8360	1	SnovcG0001113	SnovcT0001113.4	1100	schNov1	Intron	secondary_peak_3396	70	.	15.4264	0.674585	0.998346	56		SnovcT0001113	1186
chr1	77356516	77357464	948	chr1_77356516_77357464	Downstream (<=300bp)	1	77364753	77365843	1091	2	SnovcG0001114	SnovcT0001114.1	8379	schNov1	Downstream <=300bp	secondary_peak_3397	177	.	25.3294	0.37302	0.998346	193		SnovcT0001114	1188
chr1	77359104	77359485	381	chr1_77359104_77359485	Distal Intergenic	1	77364753	77365843	1091	2	SnovcG0001114	SnovcT0001114.1	6358	schNov1	Distal intergenic	secondary_peak_3398	96	.	17.9193	0.586021	0.998346	45		SnovcT0001114	1188
chr1	77365423	77365965	542	chr1_77365423_77365965	Promoter (<=1kb)	1	77364753	77365843	1091	2	SnovcG0001114	SnovcT0001114.1	0	schNov1	<1kb TSS	primary_peak_3399	482	.	33.8741	0.0687187	0.506928	168		SnovcT0001114	1188
chr1	77366910	77367198	288	chr1_77366910_77367198	Promoter (1-2kb)	1	77364753	77365843	1091	2	SnovcG0001114	SnovcT0001114.1	-1068	schNov1	1-2kb TSS	secondary_peak_3400	6	.	8.90002	0.96279	0.998346	148		SnovcT0001114	1188
chr1	77376461	77377679	1218	chr1_77376461_77377679	Exon (SnovcT0001116.1/SnovcG0001116, exon 6 of 6)	1	77377342	77385225	7884	2	SnovcG0001116	SnovcT0001116.1	7546	schNov1	Exon	primary_peak_3401	1000	.	62.9468	1.37841e-07	3.16241e-05	675	chr3_h1_8548110_8549794	SnovcT0001116	1189
chr1	77383572	77384134	562	chr1_77383572_77384134	Intron (SnovcT0001116.1/SnovcG0001116, intron 4 of 5)	1	77377342	77385225	7884	2	SnovcG0001116	SnovcT0001116.1	1091	schNov1	Intron	primary_peak_3402	289	.	22.4905	0.200291	0.93812	370		SnovcT0001116	1189
chr1	77399592	77400255	663	chr1_77399592_77400255	Intron (SnovcT0001117.1/SnovcG0001117, intron 2 of 5)	1	77395169	77434081	38913	1	SnovcG0001117	SnovcT0001117.1	4424	schNov1	Intron	primary_peak_3403	1000	.	32.4527	0.00293448	0.0604652	286		SnovcT0001117	1190
chr1	77400812	77401139	327	chr1_77400812_77401139	Intron (SnovcT0001117.1/SnovcG0001117, intron 2 of 5)	1	77395169	77434081	38913	1	SnovcG0001117	SnovcT0001117.1	5644	schNov1	Intron	secondary_peak_3404	142	.	17.2554	0.452903	0.998346	141		SnovcT0001117	1190
chr1	77408885	77409111	226	chr1_77408885_77409111	Intron (SnovcT0001117.1/SnovcG0001117, intron 3 of 5)	1	77395169	77434081	38913	1	SnovcG0001117	SnovcT0001117.1	13717	schNov1	Intron	secondary_peak_3405	42	.	13.8041	0.789706	0.998346	137	chr1_h1_317569377_317570295	SnovcT0001117	1190
chr1	77412444	77412746	302	chr1_77412444_77412746	Intron (SnovcT0001117.1/SnovcG0001117, intron 3 of 5)	1	77395169	77434081	38913	1	SnovcG0001117	SnovcT0001117.1	17276	schNov1	Intron	secondary_peak_3406	21	.	10.9002	0.886626	0.998346	154		SnovcT0001117	1190
chr1	77414248	77414572	324	chr1_77414248_77414572	Exon (SnovcT0001117.1/SnovcG0001117, exon 4 of 6)	1	77395169	77434081	38913	1	SnovcG0001117	SnovcT0001117.1	19080	schNov1	Exon	primary_peak_3407	490	.	21.3047	0.066034	0.494382	115		SnovcT0001117	1190
chr1	77433116	77433982	866	chr1_77433116_77433982	Exon (SnovcT0001117.1/SnovcG0001117, exon 6 of 6)	1	77395169	77434081	38913	1	SnovcG0001117	SnovcT0001117.1	37948	schNov1	Exon	primary_peak_3408	1000	.	35.2314	0.000482117	0.0164098	587	chr1_h1_223023760_223025059;chr3_h1_8586946_8588136	SnovcT0001117	1190
chr1	77434936	77435239	303	chr1_77434936_77435239	Distal Intergenic	1	77395169	77434081	38913	1	SnovcG0001117	SnovcT0001117.1	39768	schNov1	Distal intergenic	secondary_peak_3409	24	.	12.7703	0.874969	0.998346	148		SnovcT0001117	1190
chr1	77489341	77490334	993	chr1_77489341_77490334	Distal Intergenic	1	77473017	77483470	10454	2	SnovcG0001118	SnovcT0001118.1	-5872	schNov1	Distal intergenic	secondary_peak_3410	8	.	41.5235	0.956216	0.998346	113		SnovcT0001118	1191
chr1	77490575	77491142	567	chr1_77490575_77491142	Distal Intergenic	1	77473017	77483470	10454	2	SnovcG0001118	SnovcT0001118.1	-7106	schNov1	Distal intergenic	primary_peak_3411	518	.	41.5235	0.0563315	0.446833	291		SnovcT0001118	1191
chr1	77510015	77510474	459	chr1_77510015_77510474	Promoter (<=1kb)	1	77510414	77616314	105901	1	SnovcG0001119	SnovcT0001119.1	0	schNov1	<1kb TSS	primary_peak_3412	886	.	29.5883	0.00734098	0.114893	266	chr3_h1_8643715_8644612	SnovcT0001119	1192
chr1	77515147	77515368	221	chr1_77515147_77515368	Intron (SnovcT0001119.1/SnovcG0001119, intron 2 of 20)	1	77510414	77616314	105901	1	SnovcG0001119	SnovcT0001119.1	4734	schNov1	Intron	primary_peak_3413	282	.	19.0501	0.208195	0.955726	48		SnovcT0001119	1192
chr1	77516394	77516566	172	chr1_77516394_77516566	Intron (SnovcT0001119.1/SnovcG0001119, intron 2 of 20)	1	77510414	77616314	105901	1	SnovcG0001119	SnovcT0001119.1	5981	schNov1	Intron	secondary_peak_3414	65	.	13.3944	0.694603	0.998346	80		SnovcT0001119	1192
chr1	77528563	77528997	434	chr1_77528563_77528997	Intron (SnovcT0001119.1/SnovcG0001119, intron 2 of 20)	1	77510414	77616314	105901	1	SnovcG0001119	SnovcT0001119.1	18150	schNov1	Intron	secondary_peak_3415	64	.	12.3586	0.697917	0.998346	205		SnovcT0001119	1192
chr1	77681353	77682028	675	chr1_77681353_77682028	Distal Intergenic	1	77716909	77772118	55210	1	SnovcG0001120	SnovcT0001120.1	-34881	schNov1	Distal intergenic	primary_peak_3416	365	.	28.5728	0.131883	0.746506	481	chr1_h1_261105418_261106345;chr3_h1_20703260_20704020	SnovcT0001120	1193
chr1	77885898	77887275	1377	chr1_77885898_77887275	Distal Intergenic	1	77887755	77888308	554	2	SnovcG0001123	SnovcT0001123.1	1033	schNov1	Distal intergenic	secondary_peak_3417	3	.	47.6374	0.981569	0.998346	593		SnovcT0001123	1195
chr1	77887283	77888216	933	chr1_77887283_77888216	Exon (SnovcT0001123.1/SnovcG0001123, exon 1 of 3)	1	77887755	77888308	554	2	SnovcG0001123	SnovcT0001123.1	92	schNov1	Exon	secondary_peak_3418	48	.	47.6374	0.762636	0.998346	141		SnovcT0001123	1195
chr1	78079914	78080446	532	chr1_78079914_78080446	Promoter (<=1kb)	1	78079945	78081505	1561	1	SnovcG0001125	SnovcT0001125.1	0	schNov1	<1kb TSS	primary_peak_3419	725	.	28.4464	0.0179445	0.212137	248		SnovcT0001125	1196
chr1	78081357	78081627	270	chr1_78081357_78081627	Exon (SnovcT0001125.1/SnovcG0001125, exon 2 of 2)	1	78079945	78081505	1561	1	SnovcG0001125	SnovcT0001125.1	1413	schNov1	Exon	primary_peak_3420	413	.	24.8364	0.100995	0.639801	212		SnovcT0001125	1196
chr1	78101756	78101944	188	chr1_78101756_78101944	Distal Intergenic	1	78094171	78095917	1747	2	SnovcG0001126	SnovcT0001126.2	-5840	schNov1	Distal intergenic	secondary_peak_3421	40	.	11.5843	0.797456	0.998346	84		SnovcT0001126	1197
chr1	78120495	78120856	361	chr1_78120495_78120856	Distal Intergenic	1	78109312	78111019	1708	1	SnovcG0001127	SnovcT0001127.1	11184	schNov1	Distal intergenic	primary_peak_3422	319	.	22.4758	0.170315	0.861474	76		SnovcT0001127	1197
chr1	78122896	78123160	264	chr1_78122896_78123160	Distal Intergenic	1	78109312	78111019	1708	1	SnovcG0001127	SnovcT0001127.1	13585	schNov1	Distal intergenic	secondary_peak_3423	5	.	8.38589	0.972051	0.998346	60		SnovcT0001127	1197
chr1	78151956	78152404	448	chr1_78151956_78152404	Distal Intergenic	1	78109312	78111019	1708	1	SnovcG0001127	SnovcT0001127.1	42645	schNov1	Distal intergenic	primary_peak_3424	379	.	25.6456	0.121584	0.711938	241		SnovcT0001127	1197
chr1	78257402	78258524	1122	chr1_78257402_78258524	Distal Intergenic	1	78258721	78263309	4589	2	SnovcG0001128	SnovcT0001128.1	4785	schNov1	Distal intergenic	primary_peak_3425	550	.	25.5832	0.0472309	0.399688	775		SnovcT0001128	1201
chr1	78261534	78261703	169	chr1_78261534_78261703	Intron (SnovcT0001128.1/SnovcG0001128, intron 3 of 3)	1	78258721	78263309	4589	2	SnovcG0001128	SnovcT0001128.1	1606	schNov1	Intron	secondary_peak_3426	7	.	7.67564	0.959298	0.998346	39		SnovcT0001128	1201
chr1	78263781	78264018	237	chr1_78263781_78264018	Promoter (<=1kb)	1	78258721	78263309	4589	2	SnovcG0001128	SnovcT0001128.1	-473	schNov1	<1kb TSS	secondary_peak_3427	32	.	8.98742	0.83737	0.998346	175	chr3_h1_8996547_8997237	SnovcT0001128	1201
chr1	78264555	78264755	200	chr1_78264555_78264755	Promoter (1-2kb)	1	78258721	78263309	4589	2	SnovcG0001128	SnovcT0001128.1	-1247	schNov1	1-2kb TSS	secondary_peak_3428	25	.	11.5818	0.869776	0.998346	150		SnovcT0001128	1201
chr1	78276526	78276837	311	chr1_78276526_78276837	Intron (SnovcT0001129.2/SnovcG0001129, intron 2 of 9)	1	78275265	78346460	71196	1	SnovcG0001129	SnovcT0001129.2	1262	schNov1	Intron	secondary_peak_3429	51	.	13.5016	0.750705	0.998346	114		SnovcT0001129	1202
chr1	78300857	78301920	1063	chr1_78300857_78301920	Intron (SnovcT0001129.2/SnovcG0001129, intron 2 of 9)	1	78275265	78346460	71196	1	SnovcG0001129	SnovcT0001129.2	25593	schNov1	Intron	secondary_peak_3430	8	.	21.985	0.952115	0.998346	408		SnovcT0001129	1202
chr1	78307605	78307829	224	chr1_78307605_78307829	Intron (SnovcT0001129.2/SnovcG0001129, intron 4 of 9)	1	78275265	78346460	71196	1	SnovcG0001129	SnovcT0001129.2	32341	schNov1	Intron	secondary_peak_3431	259	.	20.7433	0.237787	0.998346	82	chr3_h1_9014470_9014736	SnovcT0001129	1202
chr1	78314006	78314730	724	chr1_78314006_78314730	Exon (SnovcT0001129.2/SnovcG0001129, exon 5 of 10)	1	78275265	78346460	71196	1	SnovcG0001129	SnovcT0001129.2	38742	schNov1	Exon	secondary_peak_3432	226	.	33.7239	0.284339	0.998346	290		SnovcT0001129	1202
chr1	78325535	78325748	213	chr1_78325535_78325748	Intron (SnovcT0001129.2/SnovcG0001129, intron 7 of 9)	1	78275265	78346460	71196	1	SnovcG0001129	SnovcT0001129.2	50271	schNov1	Intron	secondary_peak_3433	126	.	18.2971	0.495024	0.998346	58		SnovcT0001129	1202
chr1	78326949	78327496	547	chr1_78326949_78327496	Intron (SnovcT0001129.2/SnovcG0001129, intron 7 of 9)	1	78275265	78346460	71196	1	SnovcG0001129	SnovcT0001129.2	51685	schNov1	Intron	primary_peak_3434	875	.	35.5483	0.00781036	0.120174	399		SnovcT0001129	1202
chr1	78332444	78332917	473	chr1_78332444_78332917	Intron (SnovcT0001129.2/SnovcG0001129, intron 7 of 9)	1	78275265	78346460	71196	1	SnovcG0001129	SnovcT0001129.2	57180	schNov1	Intron	secondary_peak_3435	29	.	22.0501	0.85098	0.998346	223		SnovcT0001129	1202
chr1	78337767	78337996	229	chr1_78337767_78337996	Intron (SnovcT0001129.2/SnovcG0001129, intron 8 of 9)	1	78275265	78346460	71196	1	SnovcG0001129	SnovcT0001129.2	62503	schNov1	Intron	secondary_peak_3436	4	.	6.72591	0.976939	0.998346	76		SnovcT0001129	1202
chr1	78338531	78338787	256	chr1_78338531_78338787	Intron (SnovcT0001129.2/SnovcG0001129, intron 8 of 9)	1	78275265	78346460	71196	1	SnovcG0001129	SnovcT0001129.2	63267	schNov1	Intron	secondary_peak_3437	178	.	19.4898	0.371663	0.998346	126		SnovcT0001129	1202
chr1	78342558	78342782	224	chr1_78342558_78342782	Intron (SnovcT0001129.2/SnovcG0001129, intron 9 of 9)	1	78275265	78346460	71196	1	SnovcG0001129	SnovcT0001129.2	67294	schNov1	Intron	secondary_peak_3438	25	.	12.0787	0.867017	0.998346	66		SnovcT0001129	1202
chr1	78345677	78345852	175	chr1_78345677_78345852	Exon (SnovcT0001129.2/SnovcG0001129, exon 10 of 10)	1	78275265	78346460	71196	1	SnovcG0001129	SnovcT0001129.2	70413	schNov1	Exon	secondary_peak_3439	31	.	13.1138	0.841242	0.998346	109		SnovcT0001129	1202
chr1	78346491	78346816	325	chr1_78346491_78346816	Downstream (<=300bp)	1	78375969	78513268	137300	1	SnovcG0001130	SnovcT0001130.1	-29153	schNov1	Downstream <=300bp	secondary_peak_3440	3	.	6.90041	0.979335	0.998346	175		SnovcT0001130	1203
chr1	78347896	78348257	361	chr1_78347896_78348257	Distal Intergenic	1	78375969	78513268	137300	1	SnovcG0001130	SnovcT0001130.1	-27712	schNov1	Distal intergenic	secondary_peak_3441	13	.	12.5229	0.930446	0.998346	49		SnovcT0001130	1203
chr1	78391315	78391474	159	chr1_78391315_78391474	Intron (SnovcT0001130.1/SnovcG0001130, intron 2 of 11)	1	78375969	78513268	137300	1	SnovcG0001130	SnovcT0001130.1	15347	schNov1	Intron	secondary_peak_3442	198	.	17.6332	0.331951	0.998346	63		SnovcT0001130	1203
chr1	78454202	78454561	359	chr1_78454202_78454561	Intron (SnovcT0001130.1/SnovcG0001130, intron 8 of 11)	1	78375969	78513268	137300	1	SnovcG0001130	SnovcT0001130.1	78234	schNov1	Intron	secondary_peak_3443	217	.	20.394	0.299227	0.998346	102		SnovcT0001130	1203
chr1	78457531	78457773	242	chr1_78457531_78457773	Intron (SnovcT0001130.1/SnovcG0001130, intron 8 of 11)	1	78375969	78513268	137300	1	SnovcG0001130	SnovcT0001130.1	81563	schNov1	Intron	secondary_peak_3444	24	.	11.1705	0.875376	0.998346	112		SnovcT0001130	1203
chr1	78545489	78545724	235	chr1_78545489_78545724	Intron (SnovcT0001131.1/SnovcG0001131, intron 2 of 3)	1	78534931	78582609	47679	1	SnovcG0001131	SnovcT0001131.1	10559	schNov1	Intron	secondary_peak_3445	5	.	7.27444	0.968825	0.998346	85		SnovcT0001131	1204
chr1	78582710	78582952	242	chr1_78582710_78582952	Downstream (<=300bp)	1	78560542	78561674	1133	2	SnovcG0001132	SnovcT0001132.1	-21037	schNov1	Downstream <=300bp	primary_peak_3446	581	.	20.7718	0.0398231	0.357843	130		SnovcT0001132	1200
chr1	78586788	78587154	366	chr1_78586788_78587154	Intron (SnovcT0001133.1/SnovcG0001133, intron 5 of 5)	1	78585418	78614323	28906	2	SnovcG0001133	SnovcT0001133.1	27169	schNov1	Intron	secondary_peak_3447	83	.	12.8495	0.630201	0.998346	187		SnovcT0001133	1207
chr1	78589330	78590444	1114	chr1_78589330_78590444	Intron (SnovcT0001133.1/SnovcG0001133, intron 5 of 5)	1	78585418	78614323	28906	2	SnovcG0001133	SnovcT0001133.1	23879	schNov1	Intron	secondary_peak_3448	148	.	16.5944	0.438858	0.998346	456		SnovcT0001133	1207
chr1	78601533	78601698	165	chr1_78601533_78601698	Intron (SnovcT0001133.1/SnovcG0001133, intron 3 of 5)	1	78585418	78614323	28906	2	SnovcG0001133	SnovcT0001133.1	12625	schNov1	Intron	secondary_peak_3449	12	.	7.53546	0.931599	0.998346	87	chr3_h1_9161628_9161841	SnovcT0001133	1207
chr1	78602127	78602346	219	chr1_78602127_78602346	Intron (SnovcT0001133.1/SnovcG0001133, intron 3 of 5)	1	78585418	78614323	28906	2	SnovcG0001133	SnovcT0001133.1	11977	schNov1	Intron	secondary_peak_3450	7	.	6.55845	0.957498	0.998346	147		SnovcT0001133	1207
chr1	78606933	78607217	284	chr1_78606933_78607217	Intron (SnovcT0001133.1/SnovcG0001133, intron 1 of 5)	1	78585418	78614323	28906	2	SnovcG0001133	SnovcT0001133.1	7106	schNov1	Intron	primary_peak_3451	715	.	26.4663	0.0189234	0.219807	188	chr3_h1_9174519_9174870	SnovcT0001133	1207
chr1	78613919	78614279	360	chr1_78613919_78614279	5' UTR	1	78585418	78614323	28906	2	SnovcG0001133	SnovcT0001133.1	44	schNov1	5UTR	secondary_peak_3452	23	.	13.8469	0.876503	0.998346	158	chr3_h1_9176116_9177252	SnovcT0001133	1207
chr1	78615319	78616551	1232	chr1_78615319_78616551	Promoter (<=1kb)	1	78585418	78614323	28906	2	SnovcG0001133	SnovcT0001133.1	-997	schNov1	<1kb TSS	secondary_peak_3453	68	.	20.5274	0.682994	0.998346	595		SnovcT0001133	1207
chr1	78725532	78725726	194	chr1_78725532_78725726	Distal Intergenic	1	78758120	78759203	1084	1	SnovcG0001134	SnovcT0001134.1	-32394	schNov1	Distal intergenic	secondary_peak_3454	3	.	6.20179	0.982745	0.998346	21		SnovcT0001134	1209
chr1	78914947	78915150	203	chr1_78914947_78915150	Intron (SnovcT0001136.1/SnovcG0001136, intron 6 of 6)	1	78912276	78931439	19164	2	SnovcG0001136	SnovcT0001136.1	16289	schNov1	Intron	secondary_peak_3455	258	.	21.1258	0.237941	0.998346	105		SnovcT0001136	1211
chr1	78924830	78925328	498	chr1_78924830_78925328	Intron (SnovcT0001136.1/SnovcG0001136, intron 3 of 6)	1	78912276	78931439	19164	2	SnovcG0001136	SnovcT0001136.1	6111	schNov1	Intron	secondary_peak_3456	56	.	20.4566	0.730786	0.998346	135		SnovcT0001136	1211
chr1	78931440	78931910	470	chr1_78931440_78931910	Promoter (<=1kb)	1	78912276	78931439	19164	2	SnovcG0001136	SnovcT0001136.1	-2	schNov1	<1kb TSS	secondary_peak_3457	109	.	19.8968	0.544326	0.998346	235	chr3_h1_9325925_9326879	SnovcT0001136	1211
chr1	78968698	78969711	1013	chr1_78968698_78969711	Promoter (<=1kb)	1	78969283	78980366	11084	1	SnovcG0001138	SnovcT0001138.1	0	schNov1	<1kb TSS	secondary_peak_3458	12	.	29.4119	0.93124	0.998346	259	chr3_h1_9345247_9346711	SnovcT0001138	1213
chr1	78969711	78970183	472	chr1_78969711_78970183	Exon (SnovcT0001138.1/SnovcG0001138, exon 3 of 8)	1	78969283	78980366	11084	1	SnovcG0001138	SnovcT0001138.1	429	schNov1	Exon	secondary_peak_3459	46	.	29.4119	0.770599	0.998346	160	chr3_h1_9345247_9346711	SnovcT0001138	1213
chr1	78973525	78973705	180	chr1_78973525_78973705	Intron (SnovcT0001138.1/SnovcG0001138, intron 4 of 7)	1	78969283	78980366	11084	1	SnovcG0001138	SnovcT0001138.1	4243	schNov1	Intron	secondary_peak_3460	7	.	9.17654	0.960961	0.998346	91		SnovcT0001138	1213
chr1	78976307	78976567	260	chr1_78976307_78976567	Exon (SnovcT0001138.1/SnovcG0001138, exon 6 of 8)	1	78969283	78980366	11084	1	SnovcG0001138	SnovcT0001138.1	7025	schNov1	Exon	secondary_peak_3461	7	.	7.49929	0.958314	0.998346	127		SnovcT0001138	1213
chr1	78978773	78978977	204	chr1_78978773_78978977	Intron (SnovcT0001138.1/SnovcG0001138, intron 7 of 7)	1	78969283	78980366	11084	1	SnovcG0001138	SnovcT0001138.1	9491	schNov1	Intron	secondary_peak_3462	15	.	13.6887	0.919228	0.998346	134		SnovcT0001138	1213
chr1	78979137	78979397	260	chr1_78979137_78979397	Intron (SnovcT0001138.1/SnovcG0001138, intron 7 of 7)	1	78969283	78980366	11084	1	SnovcG0001138	SnovcT0001138.1	9855	schNov1	Intron	secondary_peak_3463	20	.	13.6887	0.891266	0.998346	126		SnovcT0001138	1213
chr1	79026785	79027081	296	chr1_79026785_79027081	Distal Intergenic	1	78969283	78980366	11084	1	SnovcG0001138	SnovcT0001138.1	57503	schNov1	Distal intergenic	secondary_peak_3464	19	.	10.3064	0.898981	0.998346	268		SnovcT0001138	1213
chr1	79027636	79027893	257	chr1_79027636_79027893	Distal Intergenic	1	78969283	78980366	11084	1	SnovcG0001138	SnovcT0001138.1	58354	schNov1	Distal intergenic	secondary_peak_3465	10	.	9.26538	0.943113	0.998346	119		SnovcT0001138	1213
chr1	79034685	79034886	201	chr1_79034685_79034886	Exon (SnovcT0001139.2/SnovcG0001139, exon 16 of 16)	1	79034571	79096479	61909	2	SnovcG0001139	SnovcT0001139.2	61593	schNov1	Exon	primary_peak_3466	687	.	29.4522	0.0221134	0.243791	82	chr3_h1_9360764_9361562	SnovcT0001139	1214
chr1	79042481	79042866	385	chr1_79042481_79042866	Intron (SnovcT0001139.2/SnovcG0001139, intron 15 of 15)	1	79034571	79096479	61909	2	SnovcG0001139	SnovcT0001139.2	53613	schNov1	Intron	primary_peak_3467	275	.	20.9261	0.217589	0.977542	198		SnovcT0001139	1214
chr1	79059146	79060084	938	chr1_79059146_79060084	Intron (SnovcT0001139.2/SnovcG0001139, intron 8 of 15)	1	79034571	79096479	61909	2	SnovcG0001139	SnovcT0001139.2	36395	schNov1	Intron	secondary_peak_3468	73	.	23.6507	0.665195	0.998346	462		SnovcT0001139	1214
chr1	79061863	79062341	478	chr1_79061863_79062341	Exon (SnovcT0001139.2/SnovcG0001139, exon 7 of 16)	1	79034571	79096479	61909	2	SnovcG0001139	SnovcT0001139.2	34138	schNov1	Exon	secondary_peak_3469	15	.	10.0184	0.917677	0.998346	314	chr3_h1_9377110_9377469	SnovcT0001139	1214
chr1	79070358	79070543	185	chr1_79070358_79070543	Intron (SnovcT0001139.2/SnovcG0001139, intron 5 of 15)	1	79034571	79096479	61909	2	SnovcG0001139	SnovcT0001139.2	25936	schNov1	Intron	secondary_peak_3470	61	.	13.2025	0.712258	0.998346	60	chr3_h1_9382328_9383206	SnovcT0001139	1214
chr1	79074545	79074723	178	chr1_79074545_79074723	Exon (SnovcT0001139.2/SnovcG0001139, exon 5 of 16)	1	79034571	79096479	61909	2	SnovcG0001139	SnovcT0001139.2	21756	schNov1	Exon	primary_peak_3471	291	.	22.1493	0.19902	0.935157	36		SnovcT0001139	1214
chr1	79079432	79079623	191	chr1_79079432_79079623	Intron (SnovcT0001139.2/SnovcG0001139, intron 3 of 15)	1	79034571	79096479	61909	2	SnovcG0001139	SnovcT0001139.2	16856	schNov1	Intron	secondary_peak_3472	3	.	6.908	0.978184	0.998346	185		SnovcT0001139	1214
chr1	79081852	79082054	202	chr1_79081852_79082054	Intron (SnovcT0001139.2/SnovcG0001139, intron 3 of 15)	1	79034571	79096479	61909	2	SnovcG0001139	SnovcT0001139.2	14425	schNov1	Intron	secondary_peak_3473	75	.	17.1789	0.65755	0.998346	148		SnovcT0001139	1214
chr1	79083632	79083928	296	chr1_79083632_79083928	Intron (SnovcT0001139.2/SnovcG0001139, intron 2 of 15)	1	79034571	79096479	61909	2	SnovcG0001139	SnovcT0001139.2	12551	schNov1	Intron	secondary_peak_3474	27	.	9.21219	0.859177	0.998346	262		SnovcT0001139	1214
chr1	79090156	79090311	155	chr1_79090156_79090311	Intron (SnovcT0001139.2/SnovcG0001139, intron 2 of 15)	1	79034571	79096479	61909	2	SnovcG0001139	SnovcT0001139.2	6168	schNov1	Intron	secondary_peak_3475	19	.	8.15591	0.897317	0.998346	133		SnovcT0001139	1214
chr1	79091817	79092016	199	chr1_79091817_79092016	Intron (SnovcT0001139.2/SnovcG0001139, intron 2 of 15)	1	79034571	79096479	61909	2	SnovcG0001139	SnovcT0001139.2	4463	schNov1	Intron	secondary_peak_3476	8	.	8.39044	0.953097	0.998346	38		SnovcT0001139	1214
chr1	79093115	79093332	217	chr1_79093115_79093332	Intron (SnovcT0001139.2/SnovcG0001139, intron 2 of 15)	1	79034571	79096479	61909	2	SnovcG0001139	SnovcT0001139.2	3147	schNov1	Intron	secondary_peak_3477	12	.	7.44304	0.934738	0.998346	118		SnovcT0001139	1214
chr1	79119143	79119371	228	chr1_79119143_79119371	Promoter (<=1kb)	1	79103646	79118306	14661	2	SnovcG0001140	SnovcT0001140.1	-838	schNov1	<1kb TSS	secondary_peak_3478	16	.	13.5953	0.910683	0.998346	142		SnovcT0001140	1215
chr1	79127678	79128308	630	chr1_79127678_79128308	Promoter (<=1kb)	1	79128512	79180015	51504	1	SnovcG0001141	SnovcT0001141.1	-204	schNov1	<1kb TSS	primary_peak_3479	527	.	22.2458	0.0535492	0.432759	367		SnovcT0001141	1216
chr1	79130502	79130829	327	chr1_79130502_79130829	Intron (SnovcT0001141.1/SnovcG0001141, intron 1 of 7)	1	79128512	79180015	51504	1	SnovcG0001141	SnovcT0001141.1	1991	schNov1	Intron	secondary_peak_3480	25	.	11.1482	0.870328	0.998346	4		SnovcT0001141	1216
chr1	79131617	79131804	187	chr1_79131617_79131804	Intron (SnovcT0001141.1/SnovcG0001141, intron 1 of 7)	1	79128512	79180015	51504	1	SnovcG0001141	SnovcT0001141.1	3106	schNov1	Intron	secondary_peak_3481	13	.	8.69595	0.928199	0.998346	178		SnovcT0001141	1216
chr1	79149927	79150279	352	chr1_79149927_79150279	Intron (SnovcT0001141.1/SnovcG0001141, intron 4 of 7)	1	79128512	79180015	51504	1	SnovcG0001141	SnovcT0001141.1	21416	schNov1	Intron	secondary_peak_3482	12	.	7.03605	0.931968	0.998346	311		SnovcT0001141	1216
chr1	79153451	79153667	216	chr1_79153451_79153667	Intron (SnovcT0001141.1/SnovcG0001141, intron 4 of 7)	1	79128512	79180015	51504	1	SnovcG0001141	SnovcT0001141.1	24940	schNov1	Intron	primary_peak_3483	400	.	22.1148	0.108347	0.666049	116	chr3_h1_9444536_9444806	SnovcT0001141	1216
chr1	79154096	79154765	669	chr1_79154096_79154765	Intron (SnovcT0001141.1/SnovcG0001141, intron 4 of 7)	1	79128512	79180015	51504	1	SnovcG0001141	SnovcT0001141.1	25585	schNov1	Intron	secondary_peak_3484	105	.	19.0985	0.557143	0.998346	199		SnovcT0001141	1216
chr1	79159925	79160323	398	chr1_79159925_79160323	Intron (SnovcT0001141.1/SnovcG0001141, intron 5 of 7)	1	79128512	79180015	51504	1	SnovcG0001141	SnovcT0001141.1	31414	schNov1	Intron	primary_peak_3485	527	.	23.9266	0.0536106	0.433131	263	chr3_h1_9452793_9453175	SnovcT0001141	1216
chr1	79168243	79168481	238	chr1_79168243_79168481	Exon (SnovcT0001141.1/SnovcG0001141, exon 6 of 8)	1	79128512	79180015	51504	1	SnovcG0001141	SnovcT0001141.1	39732	schNov1	Exon	secondary_peak_3486	18	.	11.3334	0.901253	0.998346	62	chr3_h1_9455259_9455620	SnovcT0001141	1216
chr1	79179404	79180329	925	chr1_79179404_79180329	Exon (SnovcT0001141.1/SnovcG0001141, exon 8 of 8)	1	79128512	79180015	51504	1	SnovcG0001141	SnovcT0001141.1	50893	schNov1	Exon	secondary_peak_3487	141	.	20.0531	0.457438	0.998346	375	chr3_h1_9467095_9467854	SnovcT0001141	1216
chr1	79251051	79251733	682	chr1_79251051_79251733	Intron (SnovcT0001143.2/SnovcG0001143, intron 2 of 5)	1	79247896	79257394	9499	1	SnovcG0001143	SnovcT0001143.2	3156	schNov1	Intron	primary_peak_3488	1000	.	49.9209	1.51661e-06	0.000206596	264	chr3_h1_9481348_9481821	SnovcT0001143	1217
chr1	79257920	79258627	707	chr1_79257920_79258627	Distal Intergenic	1	79247896	79257394	9499	1	SnovcG0001143	SnovcT0001143.2	10025	schNov1	Distal intergenic	secondary_peak_3489	24	.	22.4919	0.873672	0.998346	221		SnovcT0001143	1217
chr1	79258627	79258989	362	chr1_79258627_79258989	Distal Intergenic	1	79247896	79257394	9499	1	SnovcG0001143	SnovcT0001143.2	10732	schNov1	Distal intergenic	secondary_peak_3490	36	.	22.4919	0.816916	0.998346	57		SnovcT0001143	1217
chr1	79260063	79260346	283	chr1_79260063_79260346	Distal Intergenic	1	79247896	79257394	9499	1	SnovcG0001143	SnovcT0001143.2	12168	schNov1	Distal intergenic	secondary_peak_3491	20	.	11.7747	0.893621	0.998346	64		SnovcT0001143	1217
chr1	79285508	79286473	965	chr1_79285508_79286473	Intron (SnovcT0001144.1/SnovcG0001144, intron 3 of 21)	1	79283781	79361834	78054	1	SnovcG0001144	SnovcT0001144.1	1728	schNov1	Intron	primary_peak_3492	926	.	36.922	0.0058805	0.0987547	439		SnovcT0001144	1218
chr1	79318120	79318556	436	chr1_79318120_79318556	Intron (SnovcT0001144.1/SnovcG0001144, intron 4 of 21)	1	79283781	79361834	78054	1	SnovcG0001144	SnovcT0001144.1	34340	schNov1	Intron	secondary_peak_3493	27	.	18.02	0.859956	0.998346	208		SnovcT0001144	1218
chr1	79325151	79325384	233	chr1_79325151_79325384	Intron (SnovcT0001144.1/SnovcG0001144, intron 6 of 21)	1	79283781	79361834	78054	1	SnovcG0001144	SnovcT0001144.1	41371	schNov1	Intron	secondary_peak_3494	118	.	14.1436	0.518342	0.998346	155	chr3_h1_9556424_9557498;chr3_h1_9558206_9558447	SnovcT0001144	1218
chr1	79370424	79370684	260	chr1_79370424_79370684	Intron (SnovcT0001145.1/SnovcG0001145, intron 5 of 25)	1	79367231	79417861	50631	1	SnovcG0001145	SnovcT0001145.1	3194	schNov1	Intron	secondary_peak_3495	56	.	11.8261	0.732925	0.998346	139		SnovcT0001145	1218
chr1	79449994	79450245	251	chr1_79449994_79450245	Intron (SnovcT0001146.1/SnovcG0001146, intron 16 of 26)	1	79421774	79470641	48868	2	SnovcG0001146	SnovcT0001146.1	20396	schNov1	Intron	secondary_peak_3496	21	.	11.0581	0.887082	0.998346	170		SnovcT0001146	1218
chr1	79462261	79462589	328	chr1_79462261_79462589	Intron (SnovcT0001146.1/SnovcG0001146, intron 7 of 26)	1	79421774	79470641	48868	2	SnovcG0001146	SnovcT0001146.1	8052	schNov1	Intron	primary_peak_3497	302	.	22.0317	0.18714	0.905816	227		SnovcT0001146	1218
chr1	79539941	79543197	3256	chr1_79539941_79543197	Promoter (<=1kb)	1	79540545	79541909	1365	1	SnovcG0001147	SnovcT0001147.1	0	schNov1	<1kb TSS	primary_peak_3498	1000	.	51.3526	0.000156888	0.00717274	1655	chr3_h1_9635350_9636746	SnovcT0001147	1220
chr1	79617310	79618432	1122	chr1_79617310_79618432	Exon (SnovcT0001148.2/SnovcG0001148, exon 1 of 3)	1	79617204	79625321	8118	1	SnovcG0001148	SnovcT0001148.2	107	schNov1	Exon	secondary_peak_3499	110	.	23.7777	0.541529	0.998346	564	chr3_h1_9647340_9648275	SnovcT0001148	1222
chr1	79623566	79623798	232	chr1_79623566_79623798	Intron (SnovcT0001148.2/SnovcG0001148, intron 1 of 2)	1	79617204	79625321	8118	1	SnovcG0001148	SnovcT0001148.2	6363	schNov1	Intron	primary_peak_3500	466	.	16.9569	0.0750784	0.535826	116		SnovcT0001148	1222
chr1	79625486	79626364	878	chr1_79625486_79626364	Downstream (<=300bp)	1	79617204	79625321	8118	1	SnovcG0001148	SnovcT0001148.2	8283	schNov1	Downstream <=300bp	primary_peak_3501	285	.	15.6159	0.205547	0.950006	292		SnovcT0001148	1222
chr1	79734644	79735192	548	chr1_79734644_79735192	Intron (SnovcT0001152.1/SnovcG0001152, intron 6 of 9)	1	79724295	79788322	64028	2	SnovcG0001152	SnovcT0001152.1	53130	schNov1	Intron	primary_peak_3502	1000	.	47.3633	0.0003687	0.013486	264		SnovcT0001152	1224
chr1	79786514	79786958	444	chr1_79786514_79786958	Intron (SnovcT0001152.1/SnovcG0001152, intron 2 of 9)	1	79724295	79788322	64028	2	SnovcG0001152	SnovcT0001152.1	1364	schNov1	Intron	secondary_peak_3503	21	.	14.1353	0.887167	0.998346	195		SnovcT0001152	1224
chr1	79791629	79792134	505	chr1_79791629_79792134	Promoter (<=1kb)	1	79792119	79809332	17214	1	SnovcG0001153	SnovcT0001153.1	0	schNov1	<1kb TSS	secondary_peak_3504	8	.	22.3706	0.9542	0.998346	146	chr3_h1_8421731_8424041	SnovcT0001153	1184
chr1	79795007	79795153	146	chr1_79795007_79795153	Intron (SnovcT0001153.1/SnovcG0001153, intron 3 of 3)	1	79792119	79809332	17214	1	SnovcG0001153	SnovcT0001153.1	2889	schNov1	Intron	secondary_peak_3505	11	.	9.25088	0.940705	0.998346	37		SnovcT0001153	1184
chr1	79800605	79801342	737	chr1_79800605_79801342	Intron (SnovcT0001153.1/SnovcG0001153, intron 3 of 3)	1	79792119	79809332	17214	1	SnovcG0001153	SnovcT0001153.1	8487	schNov1	Intron	secondary_peak_3506	104	.	22.0181	0.560044	0.998346	368		SnovcT0001153	1184
chr1	79802413	79802630	217	chr1_79802413_79802630	Intron (SnovcT0001153.1/SnovcG0001153, intron 3 of 3)	1	79792119	79809332	17214	1	SnovcG0001153	SnovcT0001153.1	10295	schNov1	Intron	secondary_peak_3507	5	.	7.0296	0.971178	0.998346	132		SnovcT0001153	1184
chr1	79809168	79809377	209	chr1_79809168_79809377	Exon (SnovcT0001153.1/SnovcG0001153, exon 4 of 4)	1	79792119	79809332	17214	1	SnovcG0001153	SnovcT0001153.1	17050	schNov1	Exon	secondary_peak_3508	53	.	13.3606	0.743567	0.998346	138	chr3_h1_8417175_8418435	SnovcT0001153	1184
chr1	79811682	79812467	785	chr1_79811682_79812467	Downstream (<=300bp)	1	79809728	79811576	1849	1	SnovcG0001154	SnovcT0001154.1	1955	schNov1	Downstream <=300bp	secondary_peak_3509	102	.	30.5225	0.5664	0.998346	115		SnovcT0001154	18165
chr1	79820710	79821077	367	chr1_79820710_79821077	Distal Intergenic	1	79809728	79811576	1849	1	SnovcG0001154	SnovcT0001154.1	10983	schNov1	Distal intergenic	secondary_peak_3510	29	.	15.1679	0.850822	0.998346	266		SnovcT0001154	18165
chr1	79830824	79831254	430	chr1_79830824_79831254	Distal Intergenic	1	79809728	79811576	1849	1	SnovcG0001154	SnovcT0001154.1	21097	schNov1	Distal intergenic	secondary_peak_3511	104	.	15.7755	0.561631	0.998346	246		SnovcT0001154	18165
chr1	79837939	79838399	460	chr1_79837939_79838399	Intron (SnovcT0001155.1/SnovcG0001155, intron 1 of 1)	1	79832265	79861791	29527	2	SnovcG0001155	SnovcT0001155.1	23392	schNov1	Intron	primary_peak_3512	389	.	23.0297	0.115591	0.69118	270	chr3_h1_8407875_8408276	SnovcT0001155	1183
chr1	79846580	79846996	416	chr1_79846580_79846996	Intron (SnovcT0001155.1/SnovcG0001155, intron 1 of 1)	1	79832265	79861791	29527	2	SnovcG0001155	SnovcT0001155.1	14795	schNov1	Intron	secondary_peak_3513	56	.	12.5007	0.730925	0.998346	173		SnovcT0001155	1183
chr1	79852428	79852605	177	chr1_79852428_79852605	Intron (SnovcT0001155.1/SnovcG0001155, intron 1 of 1)	1	79832265	79861791	29527	2	SnovcG0001155	SnovcT0001155.1	9186	schNov1	Intron	secondary_peak_3514	9	.	8.67773	0.949972	0.998346	66		SnovcT0001155	1183
chr1	79855991	79856196	205	chr1_79855991_79856196	Intron (SnovcT0001155.1/SnovcG0001155, intron 1 of 1)	1	79832265	79861791	29527	2	SnovcG0001155	SnovcT0001155.1	5595	schNov1	Intron	secondary_peak_3515	48	.	15.7725	0.764774	0.998346	44		SnovcT0001155	1183
chr1	79861571	79862291	720	chr1_79861571_79862291	Promoter (<=1kb)	1	79832265	79861791	29527	2	SnovcG0001155	SnovcT0001155.1	0	schNov1	<1kb TSS	primary_peak_3516	1000	.	108.469	9.50089e-10	6.11862e-07	343	chr3_h1_8388188_8388972	SnovcT0001155	1183
chr1	79925734	79927217	1483	chr1_79925734_79927217	Promoter (<=1kb)	1	79927233	79975600	48368	1	SnovcG0001156	SnovcT0001156.1	-16	schNov1	<1kb TSS	secondary_peak_3517	46	.	41.0802	0.772642	0.998346	826		SnovcT0001156	1182
chr1	79940814	79941131	317	chr1_79940814_79941131	Intron (SnovcT0001156.1/SnovcG0001156, intron 3 of 15)	1	79927233	79975600	48368	1	SnovcG0001156	SnovcT0001156.1	13582	schNov1	Intron	secondary_peak_3518	29	.	7.55676	0.85076	0.998346	278		SnovcT0001156	1182
chr1	79942590	79942859	269	chr1_79942590_79942859	Intron (SnovcT0001156.1/SnovcG0001156, intron 3 of 15)	1	79927233	79975600	48368	1	SnovcG0001156	SnovcT0001156.1	15358	schNov1	Intron	secondary_peak_3519	22	.	11.1321	0.881052	0.998346	196		SnovcT0001156	1182
chr1	79945884	79946162	278	chr1_79945884_79946162	Exon (SnovcT0001156.1/SnovcG0001156, exon 6 of 16)	1	79927233	79975600	48368	1	SnovcG0001156	SnovcT0001156.1	18652	schNov1	Exon	primary_peak_3520	397	.	21.5174	0.110481	0.673066	81	chr3_h1_8368230_8368689	SnovcT0001156	1182
chr1	79948437	79949305	868	chr1_79948437_79949305	Exon (SnovcT0001156.1/SnovcG0001156, exon 8 of 16)	1	79927233	79975600	48368	1	SnovcG0001156	SnovcT0001156.1	21205	schNov1	Exon	primary_peak_3521	617	.	30.319	0.0325933	0.313723	464	chr3_h1_8364724_8365811	SnovcT0001156	1182
chr1	79964350	79964923	573	chr1_79964350_79964923	Exon (SnovcT0001156.1/SnovcG0001156, exon 11 of 16)	1	79927233	79975600	48368	1	SnovcG0001156	SnovcT0001156.1	37118	schNov1	Exon	primary_peak_3522	353	.	23.0601	0.140525	0.773745	360		SnovcT0001156	1182
chr1	79969291	79969997	706	chr1_79969291_79969997	Exon (SnovcT0001156.1/SnovcG0001156, exon 13 of 16)	1	79927233	79975600	48368	1	SnovcG0001156	SnovcT0001156.1	42059	schNov1	Exon	secondary_peak_3523	96	.	17.5487	0.586949	0.998346	437		SnovcT0001156	1182
chr1	79974204	79974708	504	chr1_79974204_79974708	Intron (SnovcT0001156.1/SnovcG0001156, intron 15 of 15)	1	79927233	79975600	48368	1	SnovcG0001156	SnovcT0001156.1	46972	schNov1	Intron	secondary_peak_3524	3	.	26.4903	0.982619	0.998346	90		SnovcT0001156	1182
chr1	79977338	79977760	422	chr1_79977338_79977760	Distal Intergenic	1	79992027	79993209	1183	1	SnovcG0001157	SnovcT0001157.1	-14267	schNov1	Distal intergenic	secondary_peak_3525	60	.	16.0385	0.715743	0.998346	91		SnovcT0001157	1181
chr1	79992445	79992885	440	chr1_79992445_79992885	Exon (SnovcT0001157.1/SnovcG0001157, exon 1 of 1)	1	79992027	79993209	1183	1	SnovcG0001157	SnovcT0001157.1	419	schNov1	Exon	secondary_peak_3526	26	.	15.8159	0.863947	0.998346	201		SnovcT0001157	1181
chr1	80001175	80001547	372	chr1_80001175_80001547	Distal Intergenic	1	79992027	79993209	1183	1	SnovcG0001157	SnovcT0001157.1	9149	schNov1	Distal intergenic	secondary_peak_3527	49	.	13.0711	0.760277	0.998346	146		SnovcT0001157	1181
chr1	80005139	80005300	161	chr1_80005139_80005300	Distal Intergenic	1	79992027	79993209	1183	1	SnovcG0001157	SnovcT0001157.1	13113	schNov1	Distal intergenic	secondary_peak_3528	8	.	7.47883	0.951994	0.998346	88		SnovcT0001157	1181
chr1	80046186	80047367	1181	chr1_80046186_80047367	Exon (SnovcT0001158.1/SnovcG0001158, exon 8 of 8)	1	80047047	80158348	111302	2	SnovcG0001158	SnovcT0001158.1	110981	schNov1	Exon	primary_peak_3529	359	.	96.0135	0.135991	0.759486	478	chr3_h1_8331779_8333445	SnovcT0001158	1180
chr1	80047367	80047826	459	chr1_80047367_80047826	Exon (SnovcT0001158.1/SnovcG0001158, exon 8 of 8)	1	80047047	80158348	111302	2	SnovcG0001158	SnovcT0001158.1	110522	schNov1	Exon	primary_peak_3530	1000	.	96.0135	4.81739e-07	8.50783e-05	235	chr3_h1_8331779_8333445	SnovcT0001158	1180
chr1	80052234	80052408	174	chr1_80052234_80052408	Intron (SnovcT0001158.1/SnovcG0001158, intron 7 of 7)	1	80047047	80158348	111302	2	SnovcG0001158	SnovcT0001158.1	105940	schNov1	Intron	secondary_peak_3531	241	.	12.8098	0.262499	0.998346	64		SnovcT0001158	1180
chr1	80060055	80060273	218	chr1_80060055_80060273	Intron (SnovcT0001158.1/SnovcG0001158, intron 6 of 7)	1	80047047	80158348	111302	2	SnovcG0001158	SnovcT0001158.1	98075	schNov1	Intron	secondary_peak_3532	67	.	11.4424	0.686026	0.998346	188		SnovcT0001158	1180
chr1	80067378	80068388	1010	chr1_80067378_80068388	Intron (SnovcT0001158.1/SnovcG0001158, intron 5 of 7)	1	80047047	80158348	111302	2	SnovcG0001158	SnovcT0001158.1	89960	schNov1	Intron	primary_peak_3533	1000	.	95.6933	1.01577e-09	6.40901e-07	357	chr3_h1_8315677_8316790	SnovcT0001158	1180
chr1	80073072	80073475	403	chr1_80073072_80073475	Intron (SnovcT0001158.1/SnovcG0001158, intron 5 of 7)	1	80047047	80158348	111302	2	SnovcG0001158	SnovcT0001158.1	84873	schNov1	Intron	primary_peak_3534	671	.	25.3543	0.0241047	0.258288	120		SnovcT0001158	1180
chr1	80090280	80090530	250	chr1_80090280_80090530	Intron (SnovcT0001158.1/SnovcG0001158, intron 5 of 7)	1	80047047	80158348	111302	2	SnovcG0001158	SnovcT0001158.1	67818	schNov1	Intron	secondary_peak_3535	16	.	10.5142	0.913791	0.998346	139		SnovcT0001158	1180
chr1	80091249	80091907	658	chr1_80091249_80091907	Intron (SnovcT0001158.1/SnovcG0001158, intron 5 of 7)	1	80047047	80158348	111302	2	SnovcG0001158	SnovcT0001158.1	66441	schNov1	Intron	secondary_peak_3536	5	.	34.218	0.96972	0.998346	192		SnovcT0001158	1180
chr1	80092103	80092580	477	chr1_80092103_80092580	Intron (SnovcT0001158.1/SnovcG0001158, intron 5 of 7)	1	80047047	80158348	111302	2	SnovcG0001158	SnovcT0001158.1	65768	schNov1	Intron	secondary_peak_3537	99	.	34.218	0.577428	0.998346	353		SnovcT0001158	1180
chr1	80099423	80099786	363	chr1_80099423_80099786	Intron (SnovcT0001158.1/SnovcG0001158, intron 5 of 7)	1	80047047	80158348	111302	2	SnovcG0001158	SnovcT0001158.1	58562	schNov1	Intron	secondary_peak_3538	147	.	15.8495	0.440312	0.998346	90		SnovcT0001158	1180
chr1	80102035	80102221	186	chr1_80102035_80102221	Intron (SnovcT0001158.1/SnovcG0001158, intron 5 of 7)	1	80047047	80158348	111302	2	SnovcG0001158	SnovcT0001158.1	56127	schNov1	Intron	secondary_peak_3539	17	.	6.78507	0.9066	0.998346	98		SnovcT0001158	1180
chr1	80109746	80110437	691	chr1_80109746_80110437	Intron (SnovcT0001158.1/SnovcG0001158, intron 5 of 7)	1	80047047	80158348	111302	2	SnovcG0001158	SnovcT0001158.1	47911	schNov1	Intron	primary_peak_3540	1000	.	80.4741	2.562e-13	7.59569e-10	354	chr3_h1_8294091_8294944	SnovcT0001158	1180
chr1	80116645	80116814	169	chr1_80116645_80116814	Intron (SnovcT0001158.1/SnovcG0001158, intron 5 of 7)	1	80047047	80158348	111302	2	SnovcG0001158	SnovcT0001158.1	41534	schNov1	Intron	secondary_peak_3541	98	.	12.4549	0.578243	0.998346	137		SnovcT0001158	1180
chr1	80117124	80117319	195	chr1_80117124_80117319	Intron (SnovcT0001158.1/SnovcG0001158, intron 5 of 7)	1	80047047	80158348	111302	2	SnovcG0001158	SnovcT0001158.1	41029	schNov1	Intron	secondary_peak_3542	9	.	6.75189	0.947437	0.998346	136		SnovcT0001158	1180
chr1	80117999	80118218	219	chr1_80117999_80118218	Intron (SnovcT0001158.1/SnovcG0001158, intron 5 of 7)	1	80047047	80158348	111302	2	SnovcG0001158	SnovcT0001158.1	40130	schNov1	Intron	primary_peak_3543	906	.	28.2112	0.00657759	0.106594	61		SnovcT0001158	1180
chr1	80127148	80128847	1699	chr1_80127148_80128847	Intron (SnovcT0001158.1/SnovcG0001158, intron 4 of 7)	1	80047047	80158348	111302	2	SnovcG0001158	SnovcT0001158.1	29501	schNov1	Intron	secondary_peak_3544	154	.	39.4241	0.424871	0.998346	660	chr1_h1_254138345_254138589;chr3_h1_67102381_67103058;chr3_h1_8282025_8282510	SnovcT0001158	1180
chr1	80139780	80140017	237	chr1_80139780_80140017	Intron (SnovcT0001158.1/SnovcG0001158, intron 4 of 7)	1	80047047	80158348	111302	2	SnovcG0001158	SnovcT0001158.1	18331	schNov1	Intron	secondary_peak_3545	9	.	8.08896	0.950269	0.998346	92		SnovcT0001158	1180
chr1	80145207	80145547	340	chr1_80145207_80145547	Intron (SnovcT0001158.1/SnovcG0001158, intron 2 of 7)	1	80047047	80158348	111302	2	SnovcG0001158	SnovcT0001158.1	12801	schNov1	Intron	secondary_peak_3546	128	.	12.5283	0.490133	0.998346	108	chr3_h1_8264831_8265183	SnovcT0001158	1180
chr1	80150602	80150841	239	chr1_80150602_80150841	Intron (SnovcT0001158.1/SnovcG0001158, intron 2 of 7)	1	80047047	80158348	111302	2	SnovcG0001158	SnovcT0001158.1	7507	schNov1	Intron	secondary_peak_3547	64	.	14.169	0.70055	0.998346	168		SnovcT0001158	1180
chr1	80152284	80152644	360	chr1_80152284_80152644	Intron (SnovcT0001158.1/SnovcG0001158, intron 2 of 7)	1	80047047	80158348	111302	2	SnovcG0001158	SnovcT0001158.1	5704	schNov1	Intron	secondary_peak_3548	15	.	12.5317	0.917373	0.998346	25		SnovcT0001158	1180
chr1	80157745	80158327	582	chr1_80157745_80158327	5' UTR	1	80047047	80158348	111302	2	SnovcG0001158	SnovcT0001158.1	21	schNov1	5UTR	primary_peak_3549	375	.	14.4312	0.124982	0.723585	404	chr3_h1_8257443_8258958	SnovcT0001158	1180
chr1	80158703	80159590	887	chr1_80158703_80159590	Promoter (<=1kb)	1	80047047	80158348	111302	2	SnovcG0001158	SnovcT0001158.1	-356	schNov1	<1kb TSS	primary_peak_3550	282	.	16.721	0.208942	0.957313	306	chr3_h1_8257443_8258958	SnovcT0001158	1180
chr1	80160960	80161645	685	chr1_80160960_80161645	Exon (SnovcT0001159.1/SnovcG0001159, exon 4 of 6)	1	80160639	80163804	3166	2	SnovcG0001159	SnovcT0001159.1	2159	schNov1	Exon	secondary_peak_3551	84	.	11.4012	0.625753	0.998346	349	chr3_h1_8256002_8257216	SnovcT0001159	1179
chr1	80164593	80165344	751	chr1_80164593_80165344	Promoter (<=1kb)	1	80160639	80163804	3166	2	SnovcG0001159	SnovcT0001159.1	-790	schNov1	<1kb TSS	secondary_peak_3552	7	.	15.5311	0.960715	0.998346	187		SnovcT0001159	1179
chr1	80165344	80165682	338	chr1_80165344_80165682	Promoter (1-2kb)	1	80160639	80163804	3166	2	SnovcG0001159	SnovcT0001159.1	-1541	schNov1	1-2kb TSS	secondary_peak_3553	14	.	15.5311	0.920913	0.998346	185		SnovcT0001159	1179
chr1	80167448	80168194	746	chr1_80167448_80168194	Promoter (1-2kb)	1	80169732	80171266	1535	1	SnovcG0001160	SnovcT0001160.1	-1538	schNov1	1-2kb TSS	primary_peak_3554	757	.	21.1512	0.0149719	0.187406	92		SnovcT0001160	27566
chr1	80178546	80178808	262	chr1_80178546_80178808	Intron (SnovcT0001161.1/SnovcG0001161, intron 2 of 2)	1	80173126	80206335	33210	1	SnovcG0001161	SnovcT0001161.1	5421	schNov1	Intron	secondary_peak_3555	131	.	18.6147	0.48133	0.998346	112		SnovcT0001161	1178
chr1	80270821	80271051	230	chr1_80270821_80271051	Distal Intergenic	1	80288697	80290346	1650	2	SnovcG0001162	SnovcT0001162.1	19295	schNov1	Distal intergenic	secondary_peak_3556	8	.	9.37882	0.953069	0.998346	20		SnovcT0001162	1200
chr1	80271728	80272019	291	chr1_80271728_80272019	Distal Intergenic	1	80288697	80290346	1650	2	SnovcG0001162	SnovcT0001162.1	18327	schNov1	Distal intergenic	secondary_peak_3557	42	.	10.8276	0.788717	0.998346	159		SnovcT0001162	1200
chr1	80313426	80313763	337	chr1_80313426_80313763	Intron (SnovcT0001163.1/SnovcG0001163, intron 3 of 5)	1	80308805	80320742	11938	2	SnovcG0001163	SnovcT0001163.1	6979	schNov1	Intron	secondary_peak_3558	42	.	12.6591	0.790363	0.998346	88		SnovcT0001163	1173
chr1	80320162	80320415	253	chr1_80320162_80320415	Exon (SnovcT0001163.1/SnovcG0001163, exon 2 of 6)	1	80308805	80320742	11938	2	SnovcG0001163	SnovcT0001163.1	327	schNov1	Exon	secondary_peak_3559	55	.	16.3611	0.73354	0.998346	142	chr3_h1_8119170_8120833	SnovcT0001163	1173
chr1	80363267	80363942	675	chr1_80363267_80363942	Promoter (<=1kb)	1	80363876	80395024	31149	1	SnovcG0001164	SnovcT0001164.1	0	schNov1	<1kb TSS	secondary_peak_3560	69	.	27.7954	0.67953	0.998346	244	chr3_h1_8111704_8113386	SnovcT0001164	1172
chr1	80365443	80365636	193	chr1_80365443_80365636	Intron (SnovcT0001164.1/SnovcG0001164, intron 2 of 4)	1	80363876	80395024	31149	1	SnovcG0001164	SnovcT0001164.1	1568	schNov1	Intron	secondary_peak_3561	8	.	13.8743	0.953983	0.998346	55		SnovcT0001164	1172
chr1	80372900	80373157	257	chr1_80372900_80373157	Intron (SnovcT0001164.1/SnovcG0001164, intron 2 of 4)	1	80363876	80395024	31149	1	SnovcG0001164	SnovcT0001164.1	9025	schNov1	Intron	secondary_peak_3562	8	.	8.06258	0.952707	0.998346	74		SnovcT0001164	1172
chr1	80393834	80394173	339	chr1_80393834_80394173	Intron (SnovcT0001164.1/SnovcG0001164, intron 4 of 4)	1	80363876	80395024	31149	1	SnovcG0001164	SnovcT0001164.1	29959	schNov1	Intron	secondary_peak_3563	96	.	19.4378	0.585319	0.998346	107		SnovcT0001164	1172
chr1	80395736	80396488	752	chr1_80395736_80396488	Distal Intergenic	1	80363876	80395024	31149	1	SnovcG0001164	SnovcT0001164.1	31861	schNov1	Distal intergenic	secondary_peak_3564	242	.	27.4614	0.260848	0.998346	156		SnovcT0001164	1172
chr1	80459118	80461472	2354	chr1_80459118_80461472	Distal Intergenic	1	80363876	80395024	31149	1	SnovcG0001164	SnovcT0001164.1	95243	schNov1	Distal intergenic	primary_peak_3565	830	.	31.6258	0.00999404	0.142397	506	chr3_h1_8082603_8083666	SnovcT0001164	1172
chr1	80684575	80684790	215	chr1_80684575_80684790	Distal Intergenic	1	80688045	80742913	54869	2	SnovcG0001165	SnovcT0001165.2	58123	schNov1	Distal intergenic	secondary_peak_3566	45	.	22.1528	0.777365	0.998346	107		SnovcT0001165	1171
chr1	80686219	80686726	507	chr1_80686219_80686726	Distal Intergenic	1	80688045	80742913	54869	2	SnovcG0001165	SnovcT0001165.2	56187	schNov1	Distal intergenic	primary_peak_3567	682	.	25.9876	0.022756	0.248622	172		SnovcT0001165	1171
chr1	80692122	80692338	216	chr1_80692122_80692338	Intron (SnovcT0001165.2/SnovcG0001165, intron 12 of 13)	1	80688045	80742913	54869	2	SnovcG0001165	SnovcT0001165.2	50575	schNov1	Intron	secondary_peak_3568	64	.	13.1034	0.699338	0.998346	110		SnovcT0001165	1171
chr1	80701489	80701752	263	chr1_80701489_80701752	Intron (SnovcT0001165.2/SnovcG0001165, intron 10 of 13)	1	80688045	80742913	54869	2	SnovcG0001165	SnovcT0001165.2	41161	schNov1	Intron	secondary_peak_3569	167	.	17.8136	0.395037	0.998346	132		SnovcT0001165	1171
chr1	80705704	80705905	201	chr1_80705704_80705905	Exon (SnovcT0001165.2/SnovcG0001165, exon 10 of 14)	1	80688045	80742913	54869	2	SnovcG0001165	SnovcT0001165.2	37008	schNov1	Exon	primary_peak_3570	500	.	27.1121	0.0624453	0.477067	102	chr3_h1_7965439_7965710	SnovcT0001165	1171
chr1	80712380	80713037	657	chr1_80712380_80713037	Exon (SnovcT0001165.2/SnovcG0001165, exon 9 of 14)	1	80688045	80742913	54869	2	SnovcG0001165	SnovcT0001165.2	29876	schNov1	Exon	primary_peak_3571	357	.	37.1966	0.137523	0.764384	284	chr3_h1_7955887_7956624	SnovcT0001165	1171
chr1	80714587	80714776	189	chr1_80714587_80714776	Intron (SnovcT0001165.2/SnovcG0001165, intron 8 of 13)	1	80688045	80742913	54869	2	SnovcG0001165	SnovcT0001165.2	28137	schNov1	Intron	secondary_peak_3572	99	.	17.4341	0.577023	0.998346	78		SnovcT0001165	1171
chr1	80725497	80725798	301	chr1_80725497_80725798	Intron (SnovcT0001165.2/SnovcG0001165, intron 5 of 13)	1	80688045	80742913	54869	2	SnovcG0001165	SnovcT0001165.2	17115	schNov1	Intron	secondary_peak_3573	8	.	6.87251	0.955324	0.998346	207		SnovcT0001165	1171
chr1	80727110	80727399	289	chr1_80727110_80727399	Intron (SnovcT0001165.2/SnovcG0001165, intron 4 of 13)	1	80688045	80742913	54869	2	SnovcG0001165	SnovcT0001165.2	15514	schNov1	Intron	secondary_peak_3574	46	.	10.6859	0.773302	0.998346	86	chr3_h1_7943687_7943947	SnovcT0001165	1171
chr1	80729312	80729666	354	chr1_80729312_80729666	Intron (SnovcT0001165.2/SnovcG0001165, intron 4 of 13)	1	80688045	80742913	54869	2	SnovcG0001165	SnovcT0001165.2	13247	schNov1	Intron	primary_peak_3575	1000	.	34.4444	0.000499098	0.0168345	169		SnovcT0001165	1171
chr1	80733923	80734603	680	chr1_80733923_80734603	Exon (SnovcT0001165.2/SnovcG0001165, exon 4 of 14)	1	80688045	80742913	54869	2	SnovcG0001165	SnovcT0001165.2	8310	schNov1	Exon	primary_peak_3576	428	.	19.9809	0.0929217	0.609144	121	chr3_h1_7935640_7935885;chr3_h1_7937872_7938149	SnovcT0001165	1171
chr1	80739670	80739971	301	chr1_80739670_80739971	Intron (SnovcT0001165.2/SnovcG0001165, intron 3 of 13)	1	80688045	80742913	54869	2	SnovcG0001165	SnovcT0001165.2	2942	schNov1	Intron	secondary_peak_3577	16	.	11.2707	0.914751	0.998346	166		SnovcT0001165	1171
chr1	80744249	80744486	237	chr1_80744249_80744486	Promoter (1-2kb)	1	80688045	80742913	54869	2	SnovcG0001165	SnovcT0001165.2	-1337	schNov1	1-2kb TSS	secondary_peak_3578	58	.	15.7147	0.722802	0.998346	129		SnovcT0001165	1171
chr1	80849594	80850202	608	chr1_80849594_80850202	Promoter (<=1kb)	1	80851198	80886015	34818	1	SnovcG0001167	SnovcT0001167.1	-996	schNov1	<1kb TSS	secondary_peak_3579	8	.	21.887	0.955473	0.998346	92		SnovcT0001167	1169
chr1	80851582	80852423	841	chr1_80851582_80852423	Exon (SnovcT0001167.1/SnovcG0001167, exon 2 of 5)	1	80851198	80886015	34818	1	SnovcG0001167	SnovcT0001167.1	385	schNov1	Exon	secondary_peak_3580	49	.	19.5436	0.761362	0.998346	317	chr3_h1_7870211_7871331	SnovcT0001167	1169
chr1	80859741	80859939	198	chr1_80859741_80859939	Intron (SnovcT0001167.1/SnovcG0001167, intron 4 of 4)	1	80851198	80886015	34818	1	SnovcG0001167	SnovcT0001167.1	8544	schNov1	Intron	secondary_peak_3581	4	.	6.90037	0.977995	0.998346	96		SnovcT0001167	1169
chr1	80863472	80863630	158	chr1_80863472_80863630	Intron (SnovcT0001167.1/SnovcG0001167, intron 4 of 4)	1	80851198	80886015	34818	1	SnovcG0001167	SnovcT0001167.1	12275	schNov1	Intron	secondary_peak_3582	103	.	17.7293	0.562833	0.998346	77		SnovcT0001167	1169
chr1	80883730	80884176	446	chr1_80883730_80884176	Intron (SnovcT0001167.1/SnovcG0001167, intron 4 of 4)	1	80851198	80886015	34818	1	SnovcG0001167	SnovcT0001167.1	32533	schNov1	Intron	secondary_peak_3583	21	.	14.3572	0.88865	0.998346	132		SnovcT0001167	1169
chr1	80884936	80885076	140	chr1_80884936_80885076	Intron (SnovcT0001167.1/SnovcG0001167, intron 4 of 4)	1	80851198	80886015	34818	1	SnovcG0001167	SnovcT0001167.1	33739	schNov1	Intron	secondary_peak_3584	163	.	15.7998	0.403566	0.998346	97		SnovcT0001167	1169
chr1	80990866	80991843	977	chr1_80990866_80991843	Promoter (<=1kb)	1	80991348	80992102	755	1	SnovcG0001170	SnovcT0001170.1	0	schNov1	<1kb TSS	primary_peak_3585	1000	.	56.4777	6.16235e-06	0.000616603	288	chr3_h1_7845227_7846463	SnovcT0001170	1167
chr1	81003168	81003749	581	chr1_81003168_81003749	Distal Intergenic	1	80991348	80992102	755	1	SnovcG0001170	SnovcT0001170.1	11821	schNov1	Distal intergenic	primary_peak_3586	683	.	31.4479	0.0226137	0.247538	488		SnovcT0001170	1167
chr1	81085626	81085891	265	chr1_81085626_81085891	Intron (SnovcT0001171.1/SnovcG0001171, intron 5 of 32)	1	81030990	81092302	61313	2	SnovcG0001171	SnovcT0001171.1	6411	schNov1	Intron	primary_peak_3587	414	.	27.0881	0.100144	0.636634	39	chr3_h1_7811739_7812561	SnovcT0001171	1165
chr1	81093429	81093721	292	chr1_81093429_81093721	Promoter (1-2kb)	1	81030990	81092302	61313	2	SnovcG0001171	SnovcT0001171.1	-1128	schNov1	1-2kb TSS	secondary_peak_3588	48	.	16	0.765758	0.998346	216		SnovcT0001171	1165
chr1	81196432	81196626	194	chr1_81196432_81196626	Distal Intergenic	1	81222662	81223953	1292	1	SnovcG0001173	SnovcT0001173.1	-26036	schNov1	Distal intergenic	secondary_peak_3589	9	.	9.34462	0.947743	0.998346	169		SnovcT0001173	1164
chr1	81260426	81260759	333	chr1_81260426_81260759	Distal Intergenic	1	81268212	81357767	89556	1	SnovcG0001174	SnovcT0001174.2	-7453	schNov1	Distal intergenic	primary_peak_3590	931	.	35.7955	0.00572423	0.0969234	276		SnovcT0001174	1163
chr1	81321804	81322194	390	chr1_81321804_81322194	Intron (SnovcT0001174.2/SnovcG0001174, intron 1 of 3)	1	81268212	81357767	89556	1	SnovcG0001174	SnovcT0001174.2	53593	schNov1	Intron	secondary_peak_3591	19	.	12.449	0.897452	0.998346	147		SnovcT0001174	1163
chr1	81363501	81364091	590	chr1_81363501_81364091	Distal Intergenic	1	81268212	81357767	89556	1	SnovcG0001174	SnovcT0001174.2	95290	schNov1	Distal intergenic	primary_peak_3592	1000	.	68.7875	9.95825e-06	0.00088859	293		SnovcT0001174	1163
chr1	81402197	81402386	189	chr1_81402197_81402386	Distal Intergenic	1	81268212	81357767	89556	1	SnovcG0001174	SnovcT0001174.2	133986	schNov1	Distal intergenic	secondary_peak_3593	13	.	8.17566	0.926862	0.998346	94		SnovcT0001174	1163
chr1	81511334	81511559	225	chr1_81511334_81511559	Distal Intergenic	1	81618472	81619466	995	2	SnovcG0001175	SnovcT0001175.1	107907	schNov1	Distal intergenic	secondary_peak_3594	48	.	13.8702	0.764789	0.998346	129		SnovcT0001175	27582
chr1	81820032	81821420	1388	chr1_81820032_81821420	Distal Intergenic	1	81901641	81903015	1375	2	SnovcG0001177	SnovcT0001177.1	81595	schNov1	Distal intergenic	primary_peak_3595	480	.	33.5445	0.0694594	0.510642	536		SnovcT0001177	1161
chr1	81956086	81956341	255	chr1_81956086_81956341	Promoter (<=1kb)	1	81956138	81984056	27919	1	SnovcG0001178	SnovcT0001178.1	0	schNov1	<1kb TSS	secondary_peak_3596	187	.	17.5939	0.353558	0.998346	199	chr3_h1_7550554_7551165	SnovcT0001178	1160
chr1	81956919	81957150	231	chr1_81956919_81957150	Intron (SnovcT0001178.1/SnovcG0001178, intron 3 of 15)	1	81956138	81984056	27919	1	SnovcG0001178	SnovcT0001178.1	782	schNov1	Intron	secondary_peak_3597	149	.	16.9429	0.435614	0.998346	146		SnovcT0001178	1160
chr1	81978034	81978217	183	chr1_81978034_81978217	Intron (SnovcT0001178.1/SnovcG0001178, intron 12 of 15)	1	81956138	81984056	27919	1	SnovcG0001178	SnovcT0001178.1	21897	schNov1	Intron	secondary_peak_3598	186	.	13.7178	0.35531	0.998346	88	chr3_h1_7535218_7535881	SnovcT0001178	1160
chr1	81981456	81981751	295	chr1_81981456_81981751	Intron (SnovcT0001178.1/SnovcG0001178, intron 15 of 15)	1	81956138	81984056	27919	1	SnovcG0001178	SnovcT0001178.1	25319	schNov1	Intron	secondary_peak_3599	89	.	14.4803	0.60815	0.998346	125		SnovcT0001178	1160
chr1	81984241	81985365	1124	chr1_81984241_81985365	Downstream (<=300bp)	1	81956138	81984056	27919	1	SnovcG0001178	SnovcT0001178.1	28104	schNov1	Downstream <=300bp	secondary_peak_3600	17	.	30.9395	0.905171	0.998346	324		SnovcT0001178	1160
chr1	82036658	82036937	279	chr1_82036658_82036937	Intron (SnovcT0001179.1/SnovcG0001179, intron 5 of 15)	1	82014572	82118420	103849	1	SnovcG0001179	SnovcT0001179.1	22087	schNov1	Intron	primary_peak_3601	369	.	24.3702	0.129061	0.737048	59		SnovcT0001179	1160
chr1	82049572	82050028	456	chr1_82049572_82050028	Intron (SnovcT0001179.1/SnovcG0001179, intron 5 of 15)	1	82014572	82118420	103849	1	SnovcG0001179	SnovcT0001179.1	35001	schNov1	Intron	secondary_peak_3602	26	.	14.5116	0.863601	0.998346	229		SnovcT0001179	1160
chr1	82086083	82086240	157	chr1_82086083_82086240	Intron (SnovcT0001179.1/SnovcG0001179, intron 7 of 15)	1	82014572	82118420	103849	1	SnovcG0001179	SnovcT0001179.1	71512	schNov1	Intron	secondary_peak_3603	2	.	9.41078	0.988463	0.998346	63		SnovcT0001179	1160
chr1	82129748	82130732	984	chr1_82129748_82130732	5' UTR	1	82128245	82135923	7679	2	SnovcG0001180	SnovcT0001180.1	5191	schNov1	5UTR	primary_peak_3604	561	.	29.2727	0.0444017	0.383833	90		SnovcT0001180	27587
chr1	82142965	82143530	565	chr1_82142965_82143530	Promoter (<=1kb)	1	82143138	82153843	10706	1	SnovcG0001181	SnovcT0001181.1	0	schNov1	<1kb TSS	primary_peak_3605	516	.	26.8492	0.0570697	0.450578	100	chr3_h1_7523644_7524118	SnovcT0001181	1159
chr1	82159080	82159916	836	chr1_82159080_82159916	Promoter (<=1kb)	1	82159598	82243084	83487	1	SnovcG0001182	SnovcT0001182.2	0	schNov1	<1kb TSS	primary_peak_3606	807	.	33.5772	0.0113548	0.155421	333		SnovcT0001182	1158
chr1	82160620	82160902	282	chr1_82160620_82160902	Intron (SnovcT0001182.2/SnovcG0001182, intron 3 of 7)	1	82159598	82243084	83487	1	SnovcG0001182	SnovcT0001182.2	1023	schNov1	Intron	secondary_peak_3607	24	.	12.7233	0.871319	0.998346	168		SnovcT0001182	1158
chr1	82172832	82173471	639	chr1_82172832_82173471	Intron (SnovcT0001182.2/SnovcG0001182, intron 6 of 7)	1	82159598	82243084	83487	1	SnovcG0001182	SnovcT0001182.2	13235	schNov1	Intron	secondary_peak_3608	115	.	16.7161	0.528137	0.998346	133		SnovcT0001182	1158
chr1	82176072	82176308	236	chr1_82176072_82176308	Intron (SnovcT0001182.2/SnovcG0001182, intron 6 of 7)	1	82159598	82243084	83487	1	SnovcG0001182	SnovcT0001182.2	16475	schNov1	Intron	secondary_peak_3609	48	.	12.954	0.763145	0.998346	159		SnovcT0001182	1158
chr1	82195234	82195627	393	chr1_82195234_82195627	Intron (SnovcT0001182.2/SnovcG0001182, intron 6 of 7)	1	82159598	82243084	83487	1	SnovcG0001182	SnovcT0001182.2	35637	schNov1	Intron	secondary_peak_3610	8	.	9.17327	0.953303	0.998346	237		SnovcT0001182	1158
chr1	82197778	82198015	237	chr1_82197778_82198015	Intron (SnovcT0001182.2/SnovcG0001182, intron 6 of 7)	1	82159598	82243084	83487	1	SnovcG0001182	SnovcT0001182.2	38181	schNov1	Intron	secondary_peak_3611	16	.	11.1637	0.911057	0.998346	133		SnovcT0001182	1158
chr1	82203721	82204402	681	chr1_82203721_82204402	Intron (SnovcT0001182.2/SnovcG0001182, intron 6 of 7)	1	82159598	82243084	83487	1	SnovcG0001182	SnovcT0001182.2	44124	schNov1	Intron	secondary_peak_3612	65	.	16.7102	0.694629	0.998346	171		SnovcT0001182	1158
chr1	82204875	82205184	309	chr1_82204875_82205184	Intron (SnovcT0001182.2/SnovcG0001182, intron 6 of 7)	1	82159598	82243084	83487	1	SnovcG0001182	SnovcT0001182.2	45278	schNov1	Intron	secondary_peak_3613	17	.	12.0675	0.907265	0.998346	168		SnovcT0001182	1158
chr1	82212903	82214721	1818	chr1_82212903_82214721	Intron (SnovcT0001182.2/SnovcG0001182, intron 6 of 7)	1	82159598	82243084	83487	1	SnovcG0001182	SnovcT0001182.2	53306	schNov1	Intron	secondary_peak_3614	29	.	32.9239	0.850781	0.998346	857		SnovcT0001182	1158
chr1	82228831	82229131	300	chr1_82228831_82229131	Intron (SnovcT0001182.2/SnovcG0001182, intron 6 of 7)	1	82159598	82243084	83487	1	SnovcG0001182	SnovcT0001182.2	69234	schNov1	Intron	secondary_peak_3615	85	.	15.1118	0.621334	0.998346	229		SnovcT0001182	1158
chr1	82230883	82232546	1663	chr1_82230883_82232546	Intron (SnovcT0001182.2/SnovcG0001182, intron 6 of 7)	1	82159598	82243084	83487	1	SnovcG0001182	SnovcT0001182.2	71286	schNov1	Intron	secondary_peak_3616	2	.	34.9679	0.98697	0.998346	408		SnovcT0001182	1158
chr1	82232729	82233357	628	chr1_82232729_82233357	Intron (SnovcT0001182.2/SnovcG0001182, intron 6 of 7)	1	82159598	82243084	83487	1	SnovcG0001182	SnovcT0001182.2	73132	schNov1	Intron	secondary_peak_3617	94	.	34.9679	0.59055	0.998346	612		SnovcT0001182	1158
chr1	82240553	82240924	371	chr1_82240553_82240924	Intron (SnovcT0001182.2/SnovcG0001182, intron 6 of 7)	1	82159598	82243084	83487	1	SnovcG0001182	SnovcT0001182.2	80956	schNov1	Intron	secondary_peak_3618	130	.	17.3611	0.485281	0.998346	140		SnovcT0001182	1158
chr1	82243753	82244130	377	chr1_82243753_82244130	Distal Intergenic	1	82256199	82316898	60700	1	SnovcG0001183	SnovcT0001183.4	-12069	schNov1	Distal intergenic	secondary_peak_3619	24	.	8.89019	0.873437	0.998346	272		SnovcT0001183	1157
chr1	82246509	82246756	247	chr1_82246509_82246756	Distal Intergenic	1	82256199	82316898	60700	1	SnovcG0001183	SnovcT0001183.4	-9443	schNov1	Distal intergenic	primary_peak_3620	611	.	22.9992	0.0337723	0.32119	119		SnovcT0001183	1157
chr1	82253501	82254061	560	chr1_82253501_82254061	Promoter (2-3kb)	1	82256199	82316898	60700	1	SnovcG0001183	SnovcT0001183.4	-2138	schNov1	2-3kb TSS	secondary_peak_3621	82	.	17.3676	0.631243	0.998346	57		SnovcT0001183	1157
chr1	82255341	82255796	455	chr1_82255341_82255796	Promoter (<=1kb)	1	82256199	82316898	60700	1	SnovcG0001183	SnovcT0001183.4	-403	schNov1	<1kb TSS	secondary_peak_3622	223	.	17.4457	0.289053	0.998346	246		SnovcT0001183	1157
chr1	82261153	82261413	260	chr1_82261153_82261413	Intron (SnovcT0001183.4/SnovcG0001183, intron 3 of 5)	1	82256199	82316898	60700	1	SnovcG0001183	SnovcT0001183.4	4955	schNov1	Intron	primary_peak_3623	388	.	22.5803	0.116061	0.692813	164		SnovcT0001183	1157
chr1	82263385	82263635	250	chr1_82263385_82263635	Intron (SnovcT0001183.4/SnovcG0001183, intron 3 of 5)	1	82256199	82316898	60700	1	SnovcG0001183	SnovcT0001183.4	7187	schNov1	Intron	secondary_peak_3624	19	.	7.79201	0.898219	0.998346	87		SnovcT0001183	1157
chr1	82267240	82267436	196	chr1_82267240_82267436	Intron (SnovcT0001183.4/SnovcG0001183, intron 4 of 5)	1	82256199	82316898	60700	1	SnovcG0001183	SnovcT0001183.4	11042	schNov1	Intron	secondary_peak_3625	74	.	15.0828	0.661704	0.998346	128		SnovcT0001183	1157
chr1	82268275	82268652	377	chr1_82268275_82268652	Intron (SnovcT0001183.4/SnovcG0001183, intron 4 of 5)	1	82256199	82316898	60700	1	SnovcG0001183	SnovcT0001183.4	12077	schNov1	Intron	secondary_peak_3626	334	.	36.1209	0.998346	0.998346	116		SnovcT0001183	1157
chr1	82268652	82268948	296	chr1_82268652_82268948	Intron (SnovcT0001183.4/SnovcG0001183, intron 4 of 5)	1	82256199	82316898	60700	1	SnovcG0001183	SnovcT0001183.4	12454	schNov1	Intron	secondary_peak_3627	88	.	36.1209	0.611703	0.998346	148		SnovcT0001183	1157
chr1	82269009	82269298	289	chr1_82269009_82269298	Intron (SnovcT0001183.4/SnovcG0001183, intron 4 of 5)	1	82256199	82316898	60700	1	SnovcG0001183	SnovcT0001183.4	12811	schNov1	Intron	primary_peak_3628	686	.	36.1209	0.0222036	0.24441	164		SnovcT0001183	1157
chr1	82277563	82278003	440	chr1_82277563_82278003	Intron (SnovcT0001183.4/SnovcG0001183, intron 4 of 5)	1	82256199	82316898	60700	1	SnovcG0001183	SnovcT0001183.4	21365	schNov1	Intron	primary_peak_3629	1000	.	46.4177	1.46067e-05	0.00119595	259		SnovcT0001183	1157
chr1	82282657	82282968	311	chr1_82282657_82282968	Intron (SnovcT0001183.4/SnovcG0001183, intron 4 of 5)	1	82256199	82316898	60700	1	SnovcG0001183	SnovcT0001183.4	26459	schNov1	Intron	primary_peak_3630	810	.	23.8113	0.011183	0.153785	126		SnovcT0001183	1157
chr1	82290872	82291585	713	chr1_82290872_82291585	Intron (SnovcT0001183.4/SnovcG0001183, intron 4 of 5)	1	82256199	82316898	60700	1	SnovcG0001183	SnovcT0001183.4	34674	schNov1	Intron	primary_peak_3631	1000	.	35.7024	0.000419108	0.0148189	449		SnovcT0001183	1157
chr1	82297790	82298738	948	chr1_82297790_82298738	Exon (SnovcT0001183.4/SnovcG0001183, exon 5 of 6)	1	82256199	82316898	60700	1	SnovcG0001183	SnovcT0001183.4	41592	schNov1	Exon	primary_peak_3632	1000	.	63.4813	3.5769e-06	0.000403033	467	chr3_h1_7437165_7438050	SnovcT0001183	1157
chr1	82307609	82308042	433	chr1_82307609_82308042	Intron (SnovcT0001183.4/SnovcG0001183, intron 5 of 5)	1	82256199	82316898	60700	1	SnovcG0001183	SnovcT0001183.4	51411	schNov1	Intron	primary_peak_3633	1000	.	29.5658	0.0015106	0.0378883	202	chr3_h1_7430001_7430649	SnovcT0001183	1157
chr1	82314084	82314376	292	chr1_82314084_82314376	Intron (SnovcT0001183.4/SnovcG0001183, intron 5 of 5)	1	82256199	82316898	60700	1	SnovcG0001183	SnovcT0001183.4	57886	schNov1	Intron	secondary_peak_3634	136	.	13.7421	0.468676	0.998346	162		SnovcT0001183	1157
chr1	82317542	82318401	859	chr1_82317542_82318401	Distal Intergenic	1	82328294	82328861	568	2	SnovcG0001184	SnovcT0001184.1	10460	schNov1	Distal intergenic	secondary_peak_3635	62	.	30.892	0.707069	0.998346	226		SnovcT0001184	1154
chr1	82326171	82326788	617	chr1_82326171_82326788	Distal Intergenic	1	82328294	82328861	568	2	SnovcG0001184	SnovcT0001184.1	2073	schNov1	Distal intergenic	secondary_peak_3636	2	.	24.6572	0.988753	0.998346	235		SnovcT0001184	1154
chr1	82327280	82328004	724	chr1_82327280_82328004	Distal Intergenic	1	82328294	82328861	568	2	SnovcG0001184	SnovcT0001184.1	857	schNov1	Distal intergenic	secondary_peak_3637	165	.	24.6572	0.400131	0.998346	164		SnovcT0001184	1154
chr1	82328373	82328655	282	chr1_82328373_82328655	Exon (SnovcT0001184.1/SnovcG0001184, exon 1 of 1)	1	82328294	82328861	568	2	SnovcG0001184	SnovcT0001184.1	206	schNov1	Exon	secondary_peak_3638	77	.	14.4855	0.650368	0.998346	235	chr3_h1_7412913_7413799	SnovcT0001184	1154
chr1	82329445	82330010	565	chr1_82329445_82330010	Promoter (<=1kb)	1	82328294	82328861	568	2	SnovcG0001184	SnovcT0001184.1	-585	schNov1	<1kb TSS	secondary_peak_3639	53	.	10.4101	0.743102	0.998346	376		SnovcT0001184	1154
chr1	82335358	82336591	1233	chr1_82335358_82336591	Distal Intergenic	1	82328294	82328861	568	2	SnovcG0001184	SnovcT0001184.1	-6498	schNov1	Distal intergenic	secondary_peak_3640	191	.	18.5475	0.345724	0.998346	971		SnovcT0001184	1154
chr1	82341703	82343132	1429	chr1_82341703_82343132	Distal Intergenic	1	82343408	82348279	4872	2	SnovcG0001185	SnovcT0001185.1	5147	schNov1	Distal intergenic	primary_peak_3641	728	.	24.2929	0.0175778	0.209285	1212		SnovcT0001185	1152
chr1	82346737	82347251	514	chr1_82346737_82347251	Intron (SnovcT0001185.1/SnovcG0001185, intron 1 of 2)	1	82343408	82348279	4872	2	SnovcG0001185	SnovcT0001185.1	1028	schNov1	Intron	primary_peak_3642	958	.	24.5126	0.00491433	0.0870538	250		SnovcT0001185	1152
chr1	82348427	82348712	285	chr1_82348427_82348712	Promoter (<=1kb)	1	82343408	82348279	4872	2	SnovcG0001185	SnovcT0001185.1	-149	schNov1	<1kb TSS	secondary_peak_3643	78	.	13.554	0.645704	0.998346	190		SnovcT0001185	1152
chr1	82366593	82367519	926	chr1_82366593_82367519	Promoter (2-3kb)	1	82370173	82370877	705	1	SnovcG0001186	SnovcT0001186.1	-2654	schNov1	2-3kb TSS	secondary_peak_3644	33	.	16.8211	0.831642	0.998346	88		SnovcT0001186	1151
chr1	82523614	82524153	539	chr1_82523614_82524153	Intron (SnovcT0001187.3/SnovcG0001187, intron 1 of 3)	1	82457516	82525651	68136	2	SnovcG0001187	SnovcT0001187.3	1498	schNov1	Intron	primary_peak_3645	1000	.	42.8129	0.000539631	0.0178126	182		SnovcT0001187	1150
chr1	82524935	82525375	440	chr1_82524935_82525375	Intron (SnovcT0001187.3/SnovcG0001187, intron 1 of 3)	1	82457516	82525651	68136	2	SnovcG0001187	SnovcT0001187.3	276	schNov1	Intron	primary_peak_3646	779	.	26.8984	0.0132787	0.172891	295	chr3_h1_7281319_7281762	SnovcT0001187	1150
chr1	82530442	82531193	751	chr1_82530442_82531193	Distal Intergenic	1	82457516	82525651	68136	2	SnovcG0001187	SnovcT0001187.3	-4792	schNov1	Distal intergenic	primary_peak_3647	1000	.	66.1352	1.82643e-07	3.92981e-05	461	chr3_h1_7270834_7271556	SnovcT0001187	1150
chr1	82541972	82542172	200	chr1_82541972_82542172	Distal Intergenic	1	82457516	82525651	68136	2	SnovcG0001187	SnovcT0001187.3	-16322	schNov1	Distal intergenic	secondary_peak_3648	26	.	11.1587	0.862181	0.998346	146		SnovcT0001187	1150
chr1	82550664	82550903	239	chr1_82550664_82550903	Distal Intergenic	1	82457516	82525651	68136	2	SnovcG0001187	SnovcT0001187.3	-25014	schNov1	Distal intergenic	secondary_peak_3649	137	.	13.0827	0.466981	0.998346	151		SnovcT0001187	1150
chr1	82551560	82552560	1000	chr1_82551560_82552560	Distal Intergenic	1	82457516	82525651	68136	2	SnovcG0001187	SnovcT0001187.3	-25910	schNov1	Distal intergenic	primary_peak_3650	1000	.	50.8002	0.000106435	0.00537095	428	chr3_h1_7265635_7266450	SnovcT0001187	1150
chr1	82561056	82561275	219	chr1_82561056_82561275	Distal Intergenic	1	82457516	82525651	68136	2	SnovcG0001187	SnovcT0001187.3	-35406	schNov1	Distal intergenic	secondary_peak_3651	7	.	6.86184	0.957335	0.998346	75		SnovcT0001187	1150
chr1	82561748	82562024	276	chr1_82561748_82562024	Distal Intergenic	1	82457516	82525651	68136	2	SnovcG0001187	SnovcT0001187.3	-36098	schNov1	Distal intergenic	secondary_peak_3652	20	.	11.7885	0.891236	0.998346	66		SnovcT0001187	1150
chr1	82564894	82565058	164	chr1_82564894_82565058	Intron (SnovcT0001188.1/SnovcG0001188, intron 10 of 12)	1	82562419	82672782	110364	2	SnovcG0001188	SnovcT0001188.1	107724	schNov1	Intron	secondary_peak_3653	15	.	8.37121	0.915281	0.998346	95		SnovcT0001188	1149
chr1	82570943	82571174	231	chr1_82570943_82571174	Intron (SnovcT0001188.1/SnovcG0001188, intron 10 of 12)	1	82562419	82672782	110364	2	SnovcG0001188	SnovcT0001188.1	101608	schNov1	Intron	secondary_peak_3654	7	.	10.6623	0.958626	0.998346	126	chr1_h1_259738291_259740515	SnovcT0001188	1149
chr1	82581515	82581864	349	chr1_82581515_82581864	Intron (SnovcT0001188.1/SnovcG0001188, intron 6 of 12)	1	82562419	82672782	110364	2	SnovcG0001188	SnovcT0001188.1	90918	schNov1	Intron	secondary_peak_3655	183	.	20.0262	0.361393	0.998346	173		SnovcT0001188	1149
chr1	82582690	82582947	257	chr1_82582690_82582947	Intron (SnovcT0001188.1/SnovcG0001188, intron 6 of 12)	1	82562419	82672782	110364	2	SnovcG0001188	SnovcT0001188.1	89835	schNov1	Intron	secondary_peak_3656	173	.	17.1667	0.381162	0.998346	186		SnovcT0001188	1149
chr1	82598025	82598797	772	chr1_82598025_82598797	Intron (SnovcT0001188.1/SnovcG0001188, intron 6 of 12)	1	82562419	82672782	110364	2	SnovcG0001188	SnovcT0001188.1	73985	schNov1	Intron	secondary_peak_3657	208	.	24.1837	0.314429	0.998346	162		SnovcT0001188	1149
chr1	82603539	82603755	216	chr1_82603539_82603755	Intron (SnovcT0001188.1/SnovcG0001188, intron 6 of 12)	1	82562419	82672782	110364	2	SnovcG0001188	SnovcT0001188.1	69027	schNov1	Intron	secondary_peak_3658	210	.	16.884	0.31094	0.998346	102	chr3_h1_7214533_7214844	SnovcT0001188	1149
chr1	82618135	82618424	289	chr1_82618135_82618424	Intron (SnovcT0001188.1/SnovcG0001188, intron 4 of 12)	1	82562419	82672782	110364	2	SnovcG0001188	SnovcT0001188.1	54358	schNov1	Intron	secondary_peak_3659	104	.	16.695	0.560712	0.998346	155		SnovcT0001188	1149
chr1	82621644	82621883	239	chr1_82621644_82621883	Intron (SnovcT0001188.1/SnovcG0001188, intron 4 of 12)	1	82562419	82672782	110364	2	SnovcG0001188	SnovcT0001188.1	50899	schNov1	Intron	secondary_peak_3660	9	.	7.63567	0.949076	0.998346	148		SnovcT0001188	1149
chr1	82632889	82633390	501	chr1_82632889_82633390	Intron (SnovcT0001188.1/SnovcG0001188, intron 2 of 12)	1	82562419	82672782	110364	2	SnovcG0001188	SnovcT0001188.1	39392	schNov1	Intron	secondary_peak_3661	12	.	23.7072	0.932242	0.998346	128		SnovcT0001188	1149
chr1	82655877	82656584	707	chr1_82655877_82656584	Intron (SnovcT0001188.1/SnovcG0001188, intron 2 of 12)	1	82562419	82672782	110364	2	SnovcG0001188	SnovcT0001188.1	16198	schNov1	Intron	primary_peak_3662	996	.	38.6007	0.0039801	0.0750913	456		SnovcT0001188	1149
chr1	82667390	82667597	207	chr1_82667390_82667597	Intron (SnovcT0001188.1/SnovcG0001188, intron 2 of 12)	1	82562419	82672782	110364	2	SnovcG0001188	SnovcT0001188.1	5185	schNov1	Intron	secondary_peak_3663	95	.	15.5596	0.589514	0.998346	80		SnovcT0001188	1149
chr1	82671606	82672179	573	chr1_82671606_82672179	Exon (SnovcT0001188.1/SnovcG0001188, exon 2 of 13)	1	82562419	82672782	110364	2	SnovcG0001188	SnovcT0001188.1	603	schNov1	Exon	secondary_peak_3664	135	.	107.629	0.471872	0.998346	99		SnovcT0001188	1149
chr1	82672179	82673281	1102	chr1_82672179_82673281	Promoter (<=1kb)	1	82562419	82672782	110364	2	SnovcG0001188	SnovcT0001188.1	0	schNov1	<1kb TSS	primary_peak_3665	1000	.	107.629	7.83917e-08	2.03482e-05	587		SnovcT0001188	1149
chr1	82728006	82728213	207	chr1_82728006_82728213	Distal Intergenic	1	82562419	82672782	110364	2	SnovcG0001188	SnovcT0001188.1	-55225	schNov1	Distal intergenic	secondary_peak_3666	215	.	28.4852	0.302415	0.998346	103		SnovcT0001188	1149
chr1	82729364	82729674	310	chr1_82729364_82729674	Distal Intergenic	1	82786107	82786914	808	1	SnovcG0001189	SnovcT0001189.1	-56433	schNov1	Distal intergenic	secondary_peak_3667	242	.	20.0333	0.261305	0.998346	164		SnovcT0001189	27596
chr1	82741000	82741439	439	chr1_82741000_82741439	Distal Intergenic	1	82786107	82786914	808	1	SnovcG0001189	SnovcT0001189.1	-44668	schNov1	Distal intergenic	primary_peak_3668	433	.	21.3069	0.0901457	0.598689	329		SnovcT0001189	27596
chr1	82753106	82754068	962	chr1_82753106_82754068	Distal Intergenic	1	82786107	82786914	808	1	SnovcG0001189	SnovcT0001189.1	-32039	schNov1	Distal intergenic	primary_peak_3669	316	.	22.2855	0.173005	0.868692	523		SnovcT0001189	27596
chr1	82770085	82771228	1143	chr1_82770085_82771228	Distal Intergenic	1	82786107	82786914	808	1	SnovcG0001189	SnovcT0001189.1	-14879	schNov1	Distal intergenic	secondary_peak_3670	74	.	14.7463	0.662251	0.998346	326		SnovcT0001189	27596
chr1	82811199	82811660	461	chr1_82811199_82811660	Promoter (<=1kb)	1	82811242	82813385	2144	1	SnovcG0001190	SnovcT0001190.1	0	schNov1	<1kb TSS	secondary_peak_3671	264	.	20.1846	0.230979	0.998346	115		SnovcT0001190	1148
chr1	82820022	82820234	212	chr1_82820022_82820234	Distal Intergenic	1	82811242	82813385	2144	1	SnovcG0001190	SnovcT0001190.1	8781	schNov1	Distal intergenic	secondary_peak_3672	10	.	12.1124	0.945826	0.998346	59		SnovcT0001190	1148
chr1	82837640	82837904	264	chr1_82837640_82837904	Distal Intergenic	1	82811242	82813385	2144	1	SnovcG0001190	SnovcT0001190.1	26399	schNov1	Distal intergenic	secondary_peak_3673	31	.	12.9825	0.837451	0.998346	123		SnovcT0001190	1148
chr1	82838689	82839103	414	chr1_82838689_82839103	Distal Intergenic	1	82811242	82813385	2144	1	SnovcG0001190	SnovcT0001190.1	27448	schNov1	Distal intergenic	secondary_peak_3674	28	.	10.7197	0.853952	0.998346	213		SnovcT0001190	1148
chr1	82847164	82847442	278	chr1_82847164_82847442	Distal Intergenic	1	82811242	82813385	2144	1	SnovcG0001190	SnovcT0001190.1	35923	schNov1	Distal intergenic	secondary_peak_3675	30	.	11.7817	0.842483	0.998346	152		SnovcT0001190	1148
chr1	82848426	82848763	337	chr1_82848426_82848763	Distal Intergenic	1	82811242	82813385	2144	1	SnovcG0001190	SnovcT0001190.1	37185	schNov1	Distal intergenic	secondary_peak_3676	247	.	21.4712	0.254158	0.998346	168		SnovcT0001190	1148
chr1	82864024	82864423	399	chr1_82864024_82864423	Intron (SnovcT0001191.2/SnovcG0001191, intron 2 of 2)	1	82850170	82906572	56403	2	SnovcG0001191	SnovcT0001191.2	42149	schNov1	Intron	primary_peak_3677	1000	.	43.8219	3.28675e-05	0.00220924	200		SnovcT0001191	27600
chr1	82865437	82865698	261	chr1_82865437_82865698	Intron (SnovcT0001191.2/SnovcG0001191, intron 2 of 2)	1	82850170	82906572	56403	2	SnovcG0001191	SnovcT0001191.2	40874	schNov1	Intron	secondary_peak_3678	107	.	12.2971	0.550135	0.998346	116	chr3_h1_7105411_7106234	SnovcT0001191	27600
chr1	82870688	82870883	195	chr1_82870688_82870883	Intron (SnovcT0001191.2/SnovcG0001191, intron 2 of 2)	1	82850170	82906572	56403	2	SnovcG0001191	SnovcT0001191.2	35689	schNov1	Intron	secondary_peak_3679	159	.	15.7399	0.412851	0.998346	159		SnovcT0001191	27600
chr1	82872731	82872935	204	chr1_82872731_82872935	Intron (SnovcT0001191.2/SnovcG0001191, intron 2 of 2)	1	82850170	82906572	56403	2	SnovcG0001191	SnovcT0001191.2	33637	schNov1	Intron	secondary_peak_3680	5	.	8.43735	0.970447	0.998346	34		SnovcT0001191	27600
chr1	82878171	82878389	218	chr1_82878171_82878389	Intron (SnovcT0001191.2/SnovcG0001191, intron 2 of 2)	1	82850170	82906572	56403	2	SnovcG0001191	SnovcT0001191.2	28183	schNov1	Intron	secondary_peak_3681	21	.	11.6036	0.888841	0.998346	109		SnovcT0001191	27600
chr1	82878857	82879034	177	chr1_82878857_82879034	Intron (SnovcT0001191.2/SnovcG0001191, intron 2 of 2)	1	82850170	82906572	56403	2	SnovcG0001191	SnovcT0001191.2	27538	schNov1	Intron	secondary_peak_3682	184	.	17.9845	0.358743	0.998346	43		SnovcT0001191	27600
chr1	82882604	82882953	349	chr1_82882604_82882953	Intron (SnovcT0001191.2/SnovcG0001191, intron 2 of 2)	1	82850170	82906572	56403	2	SnovcG0001191	SnovcT0001191.2	23619	schNov1	Intron	secondary_peak_3683	24	.	14.3295	0.871547	0.998346	209		SnovcT0001191	27600
chr1	82889015	82889780	765	chr1_82889015_82889780	Exon (SnovcT0001191.2/SnovcG0001191, exon 2 of 3)	1	82850170	82906572	56403	2	SnovcG0001191	SnovcT0001191.2	16792	schNov1	Exon	secondary_peak_3684	213	.	36.8042	0.998346	0.998346	208	chr4_h1_5015322_5017168	SnovcT0001191	27600
chr1	82890109	82890627	518	chr1_82890109_82890627	Intron (SnovcT0001191.2/SnovcG0001191, intron 1 of 2)	1	82850170	82906572	56403	2	SnovcG0001191	SnovcT0001191.2	15945	schNov1	Intron	primary_peak_3685	397	.	36.8042	0.110066	0.671598	304		SnovcT0001191	27600
chr1	82895283	82895872	589	chr1_82895283_82895872	Intron (SnovcT0001191.2/SnovcG0001191, intron 1 of 2)	1	82850170	82906572	56403	2	SnovcG0001191	SnovcT0001191.2	10700	schNov1	Intron	secondary_peak_3686	1	.	23.8284	0.992003	0.998346	178		SnovcT0001191	27600
chr1	82895921	82896252	331	chr1_82895921_82896252	Intron (SnovcT0001191.2/SnovcG0001191, intron 1 of 2)	1	82850170	82906572	56403	2	SnovcG0001191	SnovcT0001191.2	10320	schNov1	Intron	secondary_peak_3687	110	.	23.8284	0.542912	0.998346	245	chr3_h1_7089162_7089755	SnovcT0001191	27600
chr1	82899563	82899832	269	chr1_82899563_82899832	Intron (SnovcT0001191.2/SnovcG0001191, intron 1 of 2)	1	82850170	82906572	56403	2	SnovcG0001191	SnovcT0001191.2	6740	schNov1	Intron	primary_peak_3688	533	.	24.5211	0.0519524	0.424641	97	chr3_h1_7086529_7087767	SnovcT0001191	27600
chr1	82904829	82905117	288	chr1_82904829_82905117	Intron (SnovcT0001191.2/SnovcG0001191, intron 1 of 2)	1	82850170	82906572	56403	2	SnovcG0001191	SnovcT0001191.2	1455	schNov1	Intron	secondary_peak_3689	23	.	11.1688	0.875732	0.998346	192		SnovcT0001191	27600
chr1	82906101	82906394	293	chr1_82906101_82906394	Exon (SnovcT0001191.2/SnovcG0001191, exon 1 of 3)	1	82850170	82906572	56403	2	SnovcG0001191	SnovcT0001191.2	178	schNov1	Exon	secondary_peak_3690	45	.	12.6901	0.775172	0.998346	177	chr3_h1_7082205_7082445	SnovcT0001191	27600
chr1	82909753	82909976	223	chr1_82909753_82909976	Distal Intergenic	1	82850170	82906572	56403	2	SnovcG0001191	SnovcT0001191.2	-3182	schNov1	Distal intergenic	primary_peak_3691	697	.	28.4646	0.0208484	0.23427	126		SnovcT0001191	27600
chr1	82914587	82916061	1474	chr1_82914587_82916061	Distal Intergenic	1	82850170	82906572	56403	2	SnovcG0001191	SnovcT0001191.2	-8016	schNov1	Distal intergenic	primary_peak_3692	536	.	22.5655	0.0509333	0.419667	368		SnovcT0001191	27600
chr1	82916886	82917083	197	chr1_82916886_82917083	Distal Intergenic	1	82850170	82906572	56403	2	SnovcG0001191	SnovcT0001191.2	-10315	schNov1	Distal intergenic	secondary_peak_3693	94	.	15.1148	0.593379	0.998346	89		SnovcT0001191	27600
chr1	82968736	82969250	514	chr1_82968736_82969250	Distal Intergenic	1	82973685	82986108	12424	1	SnovcG0001192	SnovcT0001192.1	-4435	schNov1	Distal intergenic	secondary_peak_3694	18	.	9.32978	0.90119	0.998346	217		SnovcT0001192	1145
chr1	82973370	82974054	684	chr1_82973370_82974054	Promoter (<=1kb)	1	82973685	82986108	12424	1	SnovcG0001192	SnovcT0001192.1	0	schNov1	<1kb TSS	primary_peak_3695	1000	.	60.0904	8.42932e-06	0.000784001	266	chr3_h1_7051276_7052196	SnovcT0001192	1145
chr1	82982671	82982952	281	chr1_82982671_82982952	Intron (SnovcT0001192.1/SnovcG0001192, intron 4 of 4)	1	82973685	82986108	12424	1	SnovcG0001192	SnovcT0001192.1	8987	schNov1	Intron	secondary_peak_3696	163	.	17.2239	0.404306	0.998346	208		SnovcT0001192	1145
chr1	82988863	82989711	848	chr1_82988863_82989711	Distal Intergenic	1	82973685	82986108	12424	1	SnovcG0001192	SnovcT0001192.1	15179	schNov1	Distal intergenic	primary_peak_3697	1000	.	54.31	4.75566e-05	0.0029221	337	chr3_h1_6990341_6991493	SnovcT0001192	1145
chr1	83003307	83003581	274	chr1_83003307_83003581	Distal Intergenic	1	82973685	82986108	12424	1	SnovcG0001192	SnovcT0001192.1	29623	schNov1	Distal intergenic	secondary_peak_3698	25	.	17.7261	0.867541	0.998346	210		SnovcT0001192	1145
chr1	83042525	83042743	218	chr1_83042525_83042743	Promoter (1-2kb)	1	83044084	83095687	51604	1	SnovcG0001193	SnovcT0001193.1	-1341	schNov1	1-2kb TSS	secondary_peak_3699	39	.	13.0259	0.802537	0.998346	93		SnovcT0001193	1144
chr1	83043364	83044031	667	chr1_83043364_83044031	Promoter (<=1kb)	1	83044084	83095687	51604	1	SnovcG0001193	SnovcT0001193.1	-53	schNov1	<1kb TSS	secondary_peak_3700	194	.	46.944	0.998346	0.998346	182	chr3_h1_6990341_6991493	SnovcT0001193	1144
chr1	83044031	83045209	1178	chr1_83044031_83045209	Promoter (<=1kb)	1	83044084	83095687	51604	1	SnovcG0001193	SnovcT0001193.1	0	schNov1	<1kb TSS	secondary_peak_3701	19	.	46.944	0.895823	0.998346	107	chr3_h1_6990341_6991493	SnovcT0001193	1144
chr1	83045335	83045775	440	chr1_83045335_83045775	Intron (SnovcT0001193.1/SnovcG0001193, intron 4 of 11)	1	83044084	83095687	51604	1	SnovcG0001193	SnovcT0001193.1	1252	schNov1	Intron	secondary_peak_3702	179	.	46.944	0.368841	0.998346	240	chr3_h1_6990341_6991493	SnovcT0001193	1144
chr1	83050599	83050741	142	chr1_83050599_83050741	Intron (SnovcT0001193.1/SnovcG0001193, intron 4 of 11)	1	83044084	83095687	51604	1	SnovcG0001193	SnovcT0001193.1	6516	schNov1	Intron	secondary_peak_3703	53	.	13.1272	0.741351	0.998346	38	chr3_h1_6987581_6987806	SnovcT0001193	1144
chr1	83051499	83051642	143	chr1_83051499_83051642	Intron (SnovcT0001193.1/SnovcG0001193, intron 4 of 11)	1	83044084	83095687	51604	1	SnovcG0001193	SnovcT0001193.1	7416	schNov1	Intron	secondary_peak_3704	8	.	11.0048	0.953997	0.998346	105		SnovcT0001193	1144
chr1	83051982	83052180	198	chr1_83051982_83052180	Intron (SnovcT0001193.1/SnovcG0001193, intron 4 of 11)	1	83044084	83095687	51604	1	SnovcG0001193	SnovcT0001193.1	7899	schNov1	Intron	primary_peak_3705	277	.	18.0585	0.215111	0.972138	144		SnovcT0001193	1144
chr1	83070854	83071168	314	chr1_83070854_83071168	Intron (SnovcT0001193.1/SnovcG0001193, intron 11 of 11)	1	83044084	83095687	51604	1	SnovcG0001193	SnovcT0001193.1	26771	schNov1	Intron	secondary_peak_3706	21	.	11.8837	0.889377	0.998346	251		SnovcT0001193	1144
chr1	83072880	83073115	235	chr1_83072880_83073115	Intron (SnovcT0001193.1/SnovcG0001193, intron 11 of 11)	1	83044084	83095687	51604	1	SnovcG0001193	SnovcT0001193.1	28797	schNov1	Intron	secondary_peak_3707	32	.	15.273	0.834782	0.998346	112		SnovcT0001193	1144
chr1	83073598	83073758	160	chr1_83073598_83073758	Intron (SnovcT0001193.1/SnovcG0001193, intron 11 of 11)	1	83044084	83095687	51604	1	SnovcG0001193	SnovcT0001193.1	29515	schNov1	Intron	primary_peak_3708	392	.	24.0828	0.11334	0.683245	102		SnovcT0001193	1144
chr1	83087862	83088899	1037	chr1_83087862_83088899	Intron (SnovcT0001193.1/SnovcG0001193, intron 11 of 11)	1	83044084	83095687	51604	1	SnovcG0001193	SnovcT0001193.1	43779	schNov1	Intron	primary_peak_3709	495	.	35.3145	0.0642053	0.485606	446		SnovcT0001193	1144
chr1	83089698	83089968	270	chr1_83089698_83089968	Intron (SnovcT0001193.1/SnovcG0001193, intron 11 of 11)	1	83044084	83095687	51604	1	SnovcG0001193	SnovcT0001193.1	45615	schNov1	Intron	secondary_peak_3710	72	.	14.814	0.670313	0.998346	20		SnovcT0001193	1144
chr1	83096448	83097038	590	chr1_83096448_83097038	Distal Intergenic	1	83145072	83179453	34382	1	SnovcG0001194	SnovcT0001194.1	-48034	schNov1	Distal intergenic	primary_peak_3711	342	.	17.1629	0.149773	0.801602	445		SnovcT0001194	1143
chr1	83143003	83143375	372	chr1_83143003_83143375	Promoter (1-2kb)	1	83145072	83179453	34382	1	SnovcG0001194	SnovcT0001194.1	-1697	schNov1	1-2kb TSS	secondary_peak_3712	50	.	22.7655	0.75547	0.998346	112		SnovcT0001194	1143
chr1	83144043	83144279	236	chr1_83144043_83144279	Promoter (<=1kb)	1	83145072	83179453	34382	1	SnovcG0001194	SnovcT0001194.1	-793	schNov1	<1kb TSS	secondary_peak_3713	16	.	8.79921	0.91501	0.998346	119		SnovcT0001194	1143
chr1	83219328	83220277	949	chr1_83219328_83220277	Distal Intergenic	1	83226276	83259991	33716	2	SnovcG0001195	SnovcT0001195.1	39714	schNov1	Distal intergenic	secondary_peak_3714	35	.	26.5645	0.820213	0.998346	358		SnovcT0001195	1142
chr1	83225398	83226453	1055	chr1_83225398_83226453	Exon (SnovcT0001195.1/SnovcG0001195, exon 5 of 5)	1	83226276	83259991	33716	2	SnovcG0001195	SnovcT0001195.1	33538	schNov1	Exon	secondary_peak_3715	13	.	38.1917	0.926632	0.998346	641	chr3_h1_6911928_6913370	SnovcT0001195	1142
chr1	83226453	83227383	930	chr1_83226453_83227383	Exon (SnovcT0001195.1/SnovcG0001195, exon 5 of 5)	1	83226276	83259991	33716	2	SnovcG0001195	SnovcT0001195.1	32608	schNov1	Exon	secondary_peak_3716	64	.	38.1917	0.698191	0.998346	121	chr3_h1_6911928_6913370	SnovcT0001195	1142
chr1	83227522	83228042	520	chr1_83227522_83228042	Intron (SnovcT0001195.1/SnovcG0001195, intron 4 of 4)	1	83226276	83259991	33716	2	SnovcG0001195	SnovcT0001195.1	31949	schNov1	Intron	secondary_peak_3717	60	.	38.1917	0.715496	0.998346	162		SnovcT0001195	1142
chr1	83234949	83235776	827	chr1_83234949_83235776	Intron (SnovcT0001195.1/SnovcG0001195, intron 4 of 4)	1	83226276	83259991	33716	2	SnovcG0001195	SnovcT0001195.1	24215	schNov1	Intron	secondary_peak_3718	3	.	33.1169	0.980686	0.998346	342		SnovcT0001195	1142
chr1	83236035	83236792	757	chr1_83236035_83236792	Intron (SnovcT0001195.1/SnovcG0001195, intron 4 of 4)	1	83226276	83259991	33716	2	SnovcG0001195	SnovcT0001195.1	23199	schNov1	Intron	secondary_peak_3719	188	.	33.1169	0.352309	0.998346	328		SnovcT0001195	1142
chr1	83242312	83242463	151	chr1_83242312_83242463	Intron (SnovcT0001195.1/SnovcG0001195, intron 3 of 4)	1	83226276	83259991	33716	2	SnovcG0001195	SnovcT0001195.1	17528	schNov1	Intron	secondary_peak_3720	22	.	16.7863	0.883873	0.998346	75		SnovcT0001195	1142
chr1	83248621	83248857	236	chr1_83248621_83248857	Intron (SnovcT0001195.1/SnovcG0001195, intron 2 of 4)	1	83226276	83259991	33716	2	SnovcG0001195	SnovcT0001195.1	11134	schNov1	Intron	secondary_peak_3721	8	.	9.27296	0.95517	0.998346	138		SnovcT0001195	1142
chr1	83259903	83260539	636	chr1_83259903_83260539	Promoter (<=1kb)	1	83226276	83259991	33716	2	SnovcG0001195	SnovcT0001195.1	0	schNov1	<1kb TSS	primary_peak_3722	1000	.	58.4874	5.59202e-06	0.00057179	310	chr3_h1_6896211_6896972	SnovcT0001195	1142
chr1	83288064	83288461	397	chr1_83288064_83288461	Distal Intergenic	1	83303404	83311208	7805	2	SnovcG0001196	SnovcT0001196.1	22747	schNov1	Distal intergenic	secondary_peak_3723	25	.	12.7167	0.865923	0.998346	204		SnovcT0001196	1141
chr1	83302725	83303402	677	chr1_83302725_83303402	Distal Intergenic	1	83303404	83311208	7805	2	SnovcG0001196	SnovcT0001196.1	7806	schNov1	Distal intergenic	primary_peak_3724	421	.	36.2052	0.0966388	0.623369	313		SnovcT0001196	1141
chr1	83303402	83303951	549	chr1_83303402_83303951	Exon (SnovcT0001196.1/SnovcG0001196, exon 4 of 4)	1	83303404	83311208	7805	2	SnovcG0001196	SnovcT0001196.1	7257	schNov1	Exon	primary_peak_3725	1000	.	36.2052	0.000347631	0.0129249	290		SnovcT0001196	1141
chr1	83307408	83308090	682	chr1_83307408_83308090	Intron (SnovcT0001196.1/SnovcG0001196, intron 3 of 3)	1	83303404	83311208	7805	2	SnovcG0001196	SnovcT0001196.1	3118	schNov1	Intron	primary_peak_3726	1000	.	31.6985	8.85904e-05	0.00467513	200	chr3_h1_6869726_6870562	SnovcT0001196	1141
chr1	83381542	83382769	1227	chr1_83381542_83382769	Distal Intergenic	1	83313652	83316619	2968	2	SnovcG0001197	SnovcT0001197.1	-64924	schNov1	Distal intergenic	primary_peak_3727	602	.	30.8031	0.0354272	0.331546	264		SnovcT0001197	27609
chr1	83450840	83452080	1240	chr1_83450840_83452080	Distal Intergenic	1	83505560	83521587	16028	2	SnovcG0001198	SnovcT0001198.2	69507	schNov1	Distal intergenic	secondary_peak_3728	37	.	41.792	0.811988	0.998346	554	chr3_h1_6809909_6810373;chr3_h1_6810373_6810917	SnovcT0001198	1138
chr1	83502910	83503644	734	chr1_83502910_83503644	Distal Intergenic	1	83505560	83521587	16028	2	SnovcG0001198	SnovcT0001198.2	17943	schNov1	Distal intergenic	secondary_peak_3729	13	.	15.8653	0.927559	0.998346	351		SnovcT0001198	1138
chr1	83505835	83506031	196	chr1_83505835_83506031	Exon (SnovcT0001198.2/SnovcG0001198, exon 6 of 6)	1	83505560	83521587	16028	2	SnovcG0001198	SnovcT0001198.2	15556	schNov1	Exon	secondary_peak_3730	81	.	15.8385	0.636316	0.998346	134	chr3_h1_6732595_6733068	SnovcT0001198	1138
chr1	83507200	83507420	220	chr1_83507200_83507420	Intron (SnovcT0001198.2/SnovcG0001198, intron 5 of 5)	1	83505560	83521587	16028	2	SnovcG0001198	SnovcT0001198.2	14167	schNov1	Intron	primary_peak_3731	334	.	19.7903	0.15632	0.821852	83		SnovcT0001198	1138
chr1	83520308	83520528	220	chr1_83520308_83520528	Intron (SnovcT0001198.2/SnovcG0001198, intron 2 of 5)	1	83505560	83521587	16028	2	SnovcG0001198	SnovcT0001198.2	1059	schNov1	Intron	secondary_peak_3732	44	.	13.5064	0.782946	0.998346	105		SnovcT0001198	1138
chr1	83521032	83521772	740	chr1_83521032_83521772	Promoter (<=1kb)	1	83505560	83521587	16028	2	SnovcG0001198	SnovcT0001198.2	0	schNov1	<1kb TSS	secondary_peak_3733	64	.	26.351	0.697643	0.998346	213	chr3_h1_6710878_6712460	SnovcT0001198	1138
chr1	83533532	83533829	297	chr1_83533532_83533829	Distal Intergenic	1	83505560	83521587	16028	2	SnovcG0001198	SnovcT0001198.2	-11946	schNov1	Distal intergenic	secondary_peak_3734	6	.	10.0937	0.963679	0.998346	117		SnovcT0001198	1138
chr1	83533877	83534047	170	chr1_83533877_83534047	Distal Intergenic	1	83505560	83521587	16028	2	SnovcG0001198	SnovcT0001198.2	-12291	schNov1	Distal intergenic	secondary_peak_3735	5	.	10.0937	0.972372	0.998346	73		SnovcT0001198	1138
chr1	83549757	83549996	239	chr1_83549757_83549996	Distal Intergenic	1	83550944	83556847	5904	2	SnovcG0001199	SnovcT0001199.3	6851	schNov1	Distal intergenic	secondary_peak_3736	49	.	9.9793	0.758115	0.998346	31		SnovcT0001199	1137
chr1	83550379	83550597	218	chr1_83550379_83550597	Distal Intergenic	1	83550944	83556847	5904	2	SnovcG0001199	SnovcT0001199.3	6250	schNov1	Distal intergenic	secondary_peak_3737	34	.	8.82084	0.82738	0.998346	149		SnovcT0001199	1137
chr1	83553252	83553804	552	chr1_83553252_83553804	Intron (SnovcT0001199.3/SnovcG0001199, intron 3 of 3)	1	83550944	83556847	5904	2	SnovcG0001199	SnovcT0001199.3	3043	schNov1	Intron	primary_peak_3738	1000	.	35.196	6.45852e-05	0.0036825	192		SnovcT0001199	1137
chr1	83555204	83555681	477	chr1_83555204_83555681	Intron (SnovcT0001199.3/SnovcG0001199, intron 3 of 3)	1	83550944	83556847	5904	2	SnovcG0001199	SnovcT0001199.3	1166	schNov1	Intron	primary_peak_3739	599	.	17.2902	0.0359471	0.334748	170	chr3_h1_6656311_6658548	SnovcT0001199	1137
chr1	83558581	83559300	719	chr1_83558581_83559300	Promoter (1-2kb)	1	83550944	83556847	5904	2	SnovcG0001199	SnovcT0001199.3	-1735	schNov1	1-2kb TSS	secondary_peak_3740	18	.	20.8715	0.902917	0.998346	78		SnovcT0001199	1137
chr1	83559300	83559624	324	chr1_83559300_83559624	Promoter (2-3kb)	1	83550944	83556847	5904	2	SnovcG0001199	SnovcT0001199.3	-2454	schNov1	2-3kb TSS	secondary_peak_3741	26	.	20.8715	0.864103	0.998346	84		SnovcT0001199	1137
