## Additional File 2 for "A comparative analysis of planarian genomes reveals regulatory conservation in the face of rapid structural divergence" (part 36 of 106)

### Sheet: TabS8_schNov1_ATAC (continued)
seqnames	start	end	width	peak	annotation	geneChr	geneStart	geneEnd	geneLength	geneStrand	geneId	transcriptId	distanceToTSS	species	simple_annotation	name	score	strand	signalValue	pValue	qValue	summit	smed_peak_liftover	key	og
chr1	83591803	83592204	401	chr1_83591803_83592204	Distal Intergenic	1	83612120	83625043	12924	2	SnovcG0001200	SnovcT0001200.2	32839	schNov1	Distal intergenic	secondary_peak_3742	28	.	10.0846	0.855049	0.998346	260	chr1_h1_133015060_133016280	SnovcT0001200	1132
chr1	83621870	83622086	216	chr1_83621870_83622086	Exon (SnovcT0001200.2/SnovcG0001200, exon 3 of 7)	1	83612120	83625043	12924	2	SnovcG0001200	SnovcT0001200.2	2957	schNov1	Exon	secondary_peak_3743	19	.	13.698	0.899229	0.998346	126	chr3_h1_6477689_6479351	SnovcT0001200	1132
chr1	83625478	83625673	195	chr1_83625478_83625673	Promoter (<=1kb)	1	83612120	83625043	12924	2	SnovcG0001200	SnovcT0001200.2	-436	schNov1	<1kb TSS	secondary_peak_3744	56	.	16.7219	0.729816	0.998346	140		SnovcT0001200	1132
chr1	83713781	83714162	381	chr1_83713781_83714162	Intron (SnovcT0001201.1/SnovcG0001201, intron 2 of 2)	1	83712564	83714528	1965	1	SnovcG0001201	SnovcT0001201.1	1218	schNov1	Intron	secondary_peak_3745	68	.	11.9623	0.685674	0.998346	234		SnovcT0001201	1134
chr1	83716707	83717446	739	chr1_83716707_83717446	Distal Intergenic	1	83719412	83720163	752	2	SnovcG0001202	SnovcT0001202.1	2717	schNov1	Distal intergenic	primary_peak_3746	1000	.	45.0165	6.65395e-06	0.000654053	286		SnovcT0001202	1131
chr1	83763775	83764674	899	chr1_83763775_83764674	Distal Intergenic	1	83782351	83784350	2000	1	SnovcG0001203	SnovcT0001203.1	-17677	schNov1	Distal intergenic	secondary_peak_3747	163	.	55.2596	0.404106	0.998346	380		SnovcT0001203	1130
chr1	83764678	83765205	527	chr1_83764678_83765205	Distal Intergenic	1	83782351	83784350	2000	1	SnovcG0001203	SnovcT0001203.1	-17146	schNov1	Distal intergenic	primary_peak_3748	1000	.	55.2596	0.00103292	0.0286365	266		SnovcT0001203	1130
chr1	83765714	83766161	447	chr1_83765714_83766161	Distal Intergenic	1	83782351	83784350	2000	1	SnovcG0001203	SnovcT0001203.1	-16190	schNov1	Distal intergenic	primary_peak_3749	870	.	28.7266	0.00802117	0.122461	251	chr3_h1_6453895_6454594	SnovcT0001203	1130
chr1	83784262	83784419	157	chr1_83784262_83784419	Exon (SnovcT0001203.1/SnovcG0001203, exon 2 of 2)	1	83782351	83784350	2000	1	SnovcG0001203	SnovcT0001203.1	1912	schNov1	Exon	secondary_peak_3750	43	.	11.6411	0.785161	0.998346	19		SnovcT0001203	1130
chr1	83785663	83786723	1060	chr1_83785663_83786723	5' UTR	1	83785058	83792607	7550	1	SnovcG0001204	SnovcT0001204.1	606	schNov1	5UTR	primary_peak_3751	383	.	18.0908	0.119157	0.70364	903		SnovcT0001204	27620
chr1	83795418	83795627	209	chr1_83795418_83795627	Distal Intergenic	1	83785058	83792607	7550	1	SnovcG0001204	SnovcT0001204.1	10361	schNov1	Distal intergenic	secondary_peak_3752	5	.	7.10274	0.968449	0.998346	128		SnovcT0001204	27620
chr1	83909847	83910105	258	chr1_83909847_83910105	Distal Intergenic	1	83931938	83942891	10954	2	SnovcG0001205	SnovcT0001205.1	32786	schNov1	Distal intergenic	secondary_peak_3753	119	.	18.2128	0.516848	0.998346	104		SnovcT0001205	27622
chr1	83958146	83958430	284	chr1_83958146_83958430	Distal Intergenic	1	83944701	83950006	5306	2	SnovcG0001206	SnovcT0001206.1	-8141	schNov1	Distal intergenic	secondary_peak_3754	227	.	19.5468	0.283513	0.998346	161		SnovcT0001206	27626
chr1	83961663	83962268	605	chr1_83961663_83962268	Distal Intergenic	1	83944701	83950006	5306	2	SnovcG0001206	SnovcT0001206.1	-11658	schNov1	Distal intergenic	primary_peak_3755	294	.	23.1141	0.195339	0.926112	487		SnovcT0001206	27626
chr1	83963588	83963773	185	chr1_83963588_83963773	Distal Intergenic	1	83974994	83975719	726	1	SnovcG0001207	SnovcT0001207.1	-11221	schNov1	Distal intergenic	primary_peak_3756	480	.	24.0115	0.0696153	0.511335	93		SnovcT0001207	1226
chr1	83987796	83988179	383	chr1_83987796_83988179	Distal Intergenic	1	83974994	83975719	726	1	SnovcG0001207	SnovcT0001207.1	12803	schNov1	Distal intergenic	secondary_peak_3757	28	.	10.9026	0.856011	0.998346	143		SnovcT0001207	1226
chr1	84014517	84015818	1301	chr1_84014517_84015818	Exon (SnovcT0001208.1/SnovcG0001208, exon 2 of 2)	1	84015663	84017275	1613	2	SnovcG0001208	SnovcT0001208.1	1457	schNov1	Exon	primary_peak_3758	1000	.	49.5016	1.68741e-05	0.00133297	1068	chr3_h1_6325092_6326436	SnovcT0001208	1128
chr1	84088689	84090687	1998	chr1_84088689_84090687	Exon (SnovcT0001209.2/SnovcG0001209, exon 2 of 2)	1	84088985	84091021	2037	2	SnovcG0001209	SnovcT0001209.2	334	schNov1	Exon	secondary_peak_3759	19	.	39.1215	0.899492	0.998346	778	chr3_h1_6325092_6326436	SnovcT0001209	1128
chr1	84188202	84188646	444	chr1_84188202_84188646	Distal Intergenic	1	84188900	84237941	49042	2	SnovcG0001211	SnovcT0001211.1	49295	schNov1	Distal intergenic	secondary_peak_3760	175	.	19.3886	0.377215	0.998346	296		SnovcT0001211	1124
chr1	84189416	84189929	513	chr1_84189416_84189929	Exon (SnovcT0001211.1/SnovcG0001211, exon 7 of 7)	1	84188900	84237941	49042	2	SnovcG0001211	SnovcT0001211.1	48012	schNov1	Exon	primary_peak_3761	792	.	32.948	0.0123157	0.164215	246	chr3_h1_6282408_6283201	SnovcT0001211	1124
chr1	84217337	84217957	620	chr1_84217337_84217957	Intron (SnovcT0001211.1/SnovcG0001211, intron 4 of 6)	1	84188900	84237941	49042	2	SnovcG0001211	SnovcT0001211.1	19984	schNov1	Intron	secondary_peak_3762	15	.	28.7523	0.91762	0.998346	102		SnovcT0001211	1124
chr1	84218169	84218606	437	chr1_84218169_84218606	Intron (SnovcT0001211.1/SnovcG0001211, intron 4 of 6)	1	84188900	84237941	49042	2	SnovcG0001211	SnovcT0001211.1	19335	schNov1	Intron	secondary_peak_3763	120	.	28.7523	0.512605	0.998346	291		SnovcT0001211	1124
chr1	84227230	84227387	157	chr1_84227230_84227387	Intron (SnovcT0001211.1/SnovcG0001211, intron 4 of 6)	1	84188900	84237941	49042	2	SnovcG0001211	SnovcT0001211.1	10554	schNov1	Intron	secondary_peak_3764	36	.	12.3077	0.817768	0.998346	55		SnovcT0001211	1124
chr1	84234546	84234726	180	chr1_84234546_84234726	Intron (SnovcT0001211.1/SnovcG0001211, intron 2 of 6)	1	84188900	84237941	49042	2	SnovcG0001211	SnovcT0001211.1	3215	schNov1	Intron	primary_peak_3765	667	.	32.8644	0.0247176	0.262446	112	chr3_h1_6262597_6263272	SnovcT0001211	1124
chr1	84272607	84273362	755	chr1_84272607_84273362	Distal Intergenic	1	84298701	84299205	505	1	SnovcG0001212	SnovcT0001212.1	-25339	schNov1	Distal intergenic	primary_peak_3766	1000	.	36.7426	0.00213253	0.048286	392	chr3_h1_6252819_6253933	SnovcT0001212	1123
chr1	84298157	84299039	882	chr1_84298157_84299039	Promoter (<=1kb)	1	84298701	84299205	505	1	SnovcG0001212	SnovcT0001212.1	0	schNov1	<1kb TSS	primary_peak_3767	569	.	27.7576	0.042521	0.373286	408	chr3_h1_6227769_6228828	SnovcT0001212	1123
chr1	84361942	84362734	792	chr1_84361942_84362734	Promoter (<=1kb)	1	84361966	84374306	12341	1	SnovcG0001213	SnovcT0001213.1	0	schNov1	<1kb TSS	primary_peak_3768	844	.	31.9809	0.00924021	0.134985	98	chr3_h1_6208859_6210207	SnovcT0001213	1122
chr1	84370805	84371686	881	chr1_84370805_84371686	Exon (SnovcT0001213.1/SnovcG0001213, exon 4 of 5)	1	84361966	84374306	12341	1	SnovcG0001213	SnovcT0001213.1	8840	schNov1	Exon	primary_peak_3769	1000	.	39.3134	0.000206085	0.00880549	112	chr3_h1_6206572_6207181	SnovcT0001213	1122
chr1	84374467	84374834	367	chr1_84374467_84374834	Downstream (<=300bp)	1	84361966	84374306	12341	1	SnovcG0001213	SnovcT0001213.1	12502	schNov1	Downstream <=300bp	secondary_peak_3770	9	.	14.8804	0.950764	0.998346	131		SnovcT0001213	1122
chr1	84441422	84441883	461	chr1_84441422_84441883	Promoter (<=1kb)	1	84442118	84472465	30348	1	SnovcG0001214	SnovcT0001214.1	-235	schNov1	<1kb TSS	primary_peak_3771	297	.	22.0559	0.191886	0.91773	210		SnovcT0001214	1121
chr1	84442398	84442748	350	chr1_84442398_84442748	Exon (SnovcT0001214.1/SnovcG0001214, exon 1 of 4)	1	84442118	84472465	30348	1	SnovcG0001214	SnovcT0001214.1	281	schNov1	Exon	secondary_peak_3772	202	.	19.3037	0.325852	0.998346	134	chr3_h1_6197644_6198641	SnovcT0001214	1121
chr1	84449951	84450104	153	chr1_84449951_84450104	Intron (SnovcT0001214.1/SnovcG0001214, intron 1 of 3)	1	84442118	84472465	30348	1	SnovcG0001214	SnovcT0001214.1	7834	schNov1	Intron	secondary_peak_3773	89	.	17.0653	0.609113	0.998346	30		SnovcT0001214	1121
chr1	84452613	84453255	642	chr1_84452613_84453255	Intron (SnovcT0001214.1/SnovcG0001214, intron 1 of 3)	1	84442118	84472465	30348	1	SnovcG0001214	SnovcT0001214.1	10496	schNov1	Intron	secondary_peak_3774	141	.	27.3459	0.457385	0.998346	112		SnovcT0001214	1121
chr1	84463094	84463399	305	chr1_84463094_84463399	Intron (SnovcT0001214.1/SnovcG0001214, intron 3 of 3)	1	84442118	84472465	30348	1	SnovcG0001214	SnovcT0001214.1	20977	schNov1	Intron	secondary_peak_3775	24	.	19.7847	0.874819	0.998346	36		SnovcT0001214	1121
chr1	84463399	84463696	297	chr1_84463399_84463696	Intron (SnovcT0001214.1/SnovcG0001214, intron 3 of 3)	1	84442118	84472465	30348	1	SnovcG0001214	SnovcT0001214.1	21282	schNov1	Intron	secondary_peak_3776	45	.	19.7847	0.776302	0.998346	102		SnovcT0001214	1121
chr1	84464704	84464985	281	chr1_84464704_84464985	Intron (SnovcT0001214.1/SnovcG0001214, intron 3 of 3)	1	84442118	84472465	30348	1	SnovcG0001214	SnovcT0001214.1	22587	schNov1	Intron	primary_peak_3777	886	.	30.9017	0.00732657	0.114705	138	chr3_h1_6178117_6178372	SnovcT0001214	1121
chr1	84471376	84471699	323	chr1_84471376_84471699	Intron (SnovcT0001214.1/SnovcG0001214, intron 3 of 3)	1	84442118	84472465	30348	1	SnovcG0001214	SnovcT0001214.1	29259	schNov1	Intron	secondary_peak_3778	49	.	17.7008	0.758772	0.998346	2		SnovcT0001214	1121
chr1	84472552	84473008	456	chr1_84472552_84473008	Downstream (<=300bp)	1	84442118	84472465	30348	1	SnovcG0001214	SnovcT0001214.1	30435	schNov1	Downstream <=300bp	secondary_peak_3779	28	.	19.6324	0.851528	0.998346	129		SnovcT0001214	1121
chr1	84507836	84508491	655	chr1_84507836_84508491	Distal Intergenic	1	84442118	84472465	30348	1	SnovcG0001214	SnovcT0001214.1	65719	schNov1	Distal intergenic	primary_peak_3780	277	.	21.8896	0.214563	0.971	37		SnovcT0001214	1121
chr1	84548396	84548590	194	chr1_84548396_84548590	Distal Intergenic	1	84600208	84610869	10662	2	SnovcG0001215	SnovcT0001215.1	62279	schNov1	Distal intergenic	primary_peak_3781	488	.	26.9477	0.0665425	0.496765	87	chr3_h1_6157597_6158480	SnovcT0001215	27640
chr1	84549122	84549356	234	chr1_84549122_84549356	Distal Intergenic	1	84600208	84610869	10662	2	SnovcG0001215	SnovcT0001215.1	61513	schNov1	Distal intergenic	secondary_peak_3782	12	.	10.1285	0.933951	0.998346	101	chr3_h1_6157597_6158480	SnovcT0001215	27640
chr1	84801713	84802337	624	chr1_84801713_84802337	Intron (SnovcT0001216.1/SnovcG0001216, intron 2 of 14)	1	84664736	84832530	167795	2	SnovcG0001216	SnovcT0001216.1	30193	schNov1	Intron	primary_peak_3783	1000	.	54.9494	0.000381481	0.0138114	328		SnovcT0001216	1120
chr1	84896925	84897262	337	chr1_84896925_84897262	Intron (SnovcT0001217.1/SnovcG0001217, intron 6 of 6)	1	84869719	84917183	47465	1	SnovcG0001217	SnovcT0001217.1	27207	schNov1	Intron	secondary_peak_3784	7	.	7.41799	0.960057	0.998346	250		SnovcT0001217	1119
chr1	84915509	84915762	253	chr1_84915509_84915762	Intron (SnovcT0001217.1/SnovcG0001217, intron 6 of 6)	1	84869719	84917183	47465	1	SnovcG0001217	SnovcT0001217.1	45791	schNov1	Intron	secondary_peak_3785	18	.	8.73104	0.900678	0.998346	99		SnovcT0001217	1119
chr1	84949002	84949230	228	chr1_84949002_84949230	Exon (SnovcT0001218.3/SnovcG0001218, exon 1 of 10)	1	84948704	84958143	9440	1	SnovcG0001218	SnovcT0001218.3	299	schNov1	Exon	secondary_peak_3786	18	.	11.7132	0.903804	0.998346	141	chr3_h1_26818099_26818734	SnovcT0001218	1626
chr1	84956909	84957388	479	chr1_84956909_84957388	Exon (SnovcT0001218.3/SnovcG0001218, exon 8 of 10)	1	84948704	84958143	9440	1	SnovcG0001218	SnovcT0001218.3	8206	schNov1	Exon	secondary_peak_3787	5	.	25.2388	0.970553	0.998346	165		SnovcT0001218	1626
chr1	84957388	84958143	755	chr1_84957388_84958143	Exon (SnovcT0001218.3/SnovcG0001218, exon 8 of 10)	1	84948704	84958143	9440	1	SnovcG0001218	SnovcT0001218.3	8685	schNov1	Exon	secondary_peak_3788	22	.	25.2388	0.881539	0.998346	54		SnovcT0001218	1626
chr1	84960163	84960453	290	chr1_84960163_84960453	Distal Intergenic	1	84948704	84958143	9440	1	SnovcG0001218	SnovcT0001218.3	11460	schNov1	Distal intergenic	primary_peak_3789	441	.	21.3342	0.0864638	0.583639	144	chr3_h1_26827466_26828279	SnovcT0001218	1626
chr1	84965742	84966151	409	chr1_84965742_84966151	Distal Intergenic	1	84948704	84958143	9440	1	SnovcG0001218	SnovcT0001218.3	17039	schNov1	Distal intergenic	primary_peak_3790	521	.	34.8116	0.0553756	0.442033	163	chr3_h1_26835090_26835686	SnovcT0001218	1626
chr1	84996074	84997051	977	chr1_84996074_84997051	5' UTR	1	84996057	85062601	66545	1	SnovcG0001219	SnovcT0001219.2	18	schNov1	5UTR	primary_peak_3791	487	.	20.5077	0.0671339	0.499423	252	chr3_h1_26933802_26935759	SnovcT0001219	1628
chr1	84999317	84999541	224	chr1_84999317_84999541	Intron (SnovcT0001219.2/SnovcG0001219, intron 2 of 2)	1	84996057	85062601	66545	1	SnovcG0001219	SnovcT0001219.2	3261	schNov1	Intron	secondary_peak_3792	104	.	16.5442	0.561581	0.998346	72		SnovcT0001219	1628
chr1	85003053	85003400	347	chr1_85003053_85003400	Intron (SnovcT0001219.2/SnovcG0001219, intron 2 of 2)	1	84996057	85062601	66545	1	SnovcG0001219	SnovcT0001219.2	6997	schNov1	Intron	secondary_peak_3793	25	.	17.2817	0.867935	0.998346	134		SnovcT0001219	1628
chr1	85003400	85004010	610	chr1_85003400_85004010	Intron (SnovcT0001219.2/SnovcG0001219, intron 2 of 2)	1	84996057	85062601	66545	1	SnovcG0001219	SnovcT0001219.2	7344	schNov1	Intron	secondary_peak_3794	37	.	17.2817	0.812945	0.998346	118		SnovcT0001219	1628
chr1	85004724	85005106	382	chr1_85004724_85005106	Intron (SnovcT0001219.2/SnovcG0001219, intron 2 of 2)	1	84996057	85062601	66545	1	SnovcG0001219	SnovcT0001219.2	8668	schNov1	Intron	secondary_peak_3795	18	.	12.0879	0.902965	0.998346	121		SnovcT0001219	1628
chr1	85011183	85011870	687	chr1_85011183_85011870	Exon (SnovcT0001220.1/SnovcG0001220, exon 1 of 1)	1	84996057	85062601	66545	1	SnovcG0001219	SnovcT0001219.2	15127	schNov1	Exon	secondary_peak_3796	193	.	23.9923	0.341298	0.998346	160		SnovcT0001219	1628
chr1	85012669	85013125	456	chr1_85012669_85013125	Exon (SnovcT0001220.1/SnovcG0001220, exon 1 of 1)	1	84996057	85062601	66545	1	SnovcG0001219	SnovcT0001219.2	16613	schNov1	Exon	secondary_peak_3797	76	.	17.0364	0.65298	0.998346	341		SnovcT0001219	1628
chr1	85033104	85033526	422	chr1_85033104_85033526	Intron (SnovcT0001219.2/SnovcG0001219, intron 2 of 2)	1	84996057	85062601	66545	1	SnovcG0001219	SnovcT0001219.2	37048	schNov1	Intron	secondary_peak_3798	8	.	21.668	0.951457	0.998346	65		SnovcT0001219	1628
chr1	85033581	85033927	346	chr1_85033581_85033927	Intron (SnovcT0001219.2/SnovcG0001219, intron 2 of 2)	1	84996057	85062601	66545	1	SnovcG0001219	SnovcT0001219.2	37525	schNov1	Intron	secondary_peak_3799	46	.	21.668	0.771474	0.998346	149		SnovcT0001219	1628
chr1	85035141	85036107	966	chr1_85035141_85036107	Intron (SnovcT0001219.2/SnovcG0001219, intron 2 of 2)	1	84996057	85062601	66545	1	SnovcG0001219	SnovcT0001219.2	39085	schNov1	Intron	secondary_peak_3800	131	.	17.4907	0.481629	0.998346	374		SnovcT0001219	1628
chr1	85045566	85046877	1311	chr1_85045566_85046877	Intron (SnovcT0001219.2/SnovcG0001219, intron 2 of 2)	1	84996057	85062601	66545	1	SnovcG0001219	SnovcT0001219.2	49510	schNov1	Intron	secondary_peak_3801	41	.	42.1774	0.793486	0.998346	392		SnovcT0001219	1628
chr1	85061826	85063011	1185	chr1_85061826_85063011	Exon (SnovcT0001219.2/SnovcG0001219, exon 3 of 3)	1	84996057	85062601	66545	1	SnovcG0001219	SnovcT0001219.2	65770	schNov1	Exon	primary_peak_3802	304	.	31.9417	0.184921	0.899769	109	chr3_h1_26933802_26935759	SnovcT0001219	1628
chr1	85063011	85064191	1180	chr1_85063011_85064191	Distal Intergenic	1	85008337	85013264	4928	1	SnovcG0001220	SnovcT0001220.1	54675	schNov1	Distal intergenic	primary_peak_3803	425	.	31.9417	0.094321	0.61461	349		SnovcT0001220	27521
chr1	85064191	85064498	307	chr1_85064191_85064498	Distal Intergenic	1	85008337	85013264	4928	1	SnovcG0001220	SnovcT0001220.1	55855	schNov1	Distal intergenic	secondary_peak_3804	81	.	31.9417	0.635047	0.998346	96		SnovcT0001220	27521
chr1	85070163	85070454	291	chr1_85070163_85070454	Distal Intergenic	1	85008337	85013264	4928	1	SnovcG0001220	SnovcT0001220.1	61827	schNov1	Distal intergenic	secondary_peak_3805	16	.	11.7316	0.911654	0.998346	189		SnovcT0001220	27521
chr1	85071399	85071561	162	chr1_85071399_85071561	Distal Intergenic	1	85008337	85013264	4928	1	SnovcG0001220	SnovcT0001220.1	63063	schNov1	Distal intergenic	secondary_peak_3806	64	.	13.2821	0.70106	0.998346	47		SnovcT0001220	27521
chr1	85211059	85211342	283	chr1_85211059_85211342	Promoter (<=1kb)	1	85208426	85211270	2845	2	SnovcG0001222	SnovcT0001222.1	0	schNov1	<1kb TSS	secondary_peak_3807	19	.	10.3277	0.895112	0.998346	144	chr3_h1_27069178_27069607	SnovcT0001222	27647
chr1	85212777	85213140	363	chr1_85212777_85213140	Exon (SnovcT0001221.2/SnovcG0001221, exon 6 of 21)	1	85209783	85276973	67191	1	SnovcG0001221	SnovcT0001221.2	2995	schNov1	Exon	primary_peak_3808	759	.	28.4725	0.0147996	0.185937	266		SnovcT0001221	1629
chr1	85222800	85223003	203	chr1_85222800_85223003	Intron (SnovcT0001221.2/SnovcG0001221, intron 13 of 20)	1	85209783	85276973	67191	1	SnovcG0001221	SnovcT0001221.2	13018	schNov1	Intron	secondary_peak_3809	7	.	7.34413	0.957381	0.998346	94		SnovcT0001221	1629
chr1	85230243	85230387	144	chr1_85230243_85230387	Intron (SnovcT0001221.2/SnovcG0001221, intron 13 of 20)	1	85209783	85276973	67191	1	SnovcG0001221	SnovcT0001221.2	20461	schNov1	Intron	secondary_peak_3810	22	.	13.3555	0.882176	0.998346	70		SnovcT0001221	1629
chr1	85233676	85233947	271	chr1_85233676_85233947	Intron (SnovcT0001221.2/SnovcG0001221, intron 13 of 20)	1	85209783	85276973	67191	1	SnovcG0001221	SnovcT0001221.2	23894	schNov1	Intron	primary_peak_3811	438	.	24.912	0.0877079	0.588791	99		SnovcT0001221	1629
chr1	85241336	85241605	269	chr1_85241336_85241605	Intron (SnovcT0001221.2/SnovcG0001221, intron 13 of 20)	1	85209783	85276973	67191	1	SnovcG0001221	SnovcT0001221.2	31554	schNov1	Intron	secondary_peak_3812	13	.	12.6339	0.926173	0.998346	166		SnovcT0001221	1629
chr1	85270590	85271254	664	chr1_85270590_85271254	Intron (SnovcT0001221.2/SnovcG0001221, intron 19 of 20)	1	85209783	85276973	67191	1	SnovcG0001221	SnovcT0001221.2	60808	schNov1	Intron	secondary_peak_3813	216	.	20.7572	0.300713	0.998346	423		SnovcT0001221	1629
chr1	85272067	85272719	652	chr1_85272067_85272719	Intron (SnovcT0001221.2/SnovcG0001221, intron 19 of 20)	1	85209783	85276973	67191	1	SnovcG0001221	SnovcT0001221.2	62285	schNov1	Intron	primary_peak_3814	872	.	47.525	0.00793434	0.121461	164		SnovcT0001221	1629
chr1	85273509	85273720	211	chr1_85273509_85273720	Intron (SnovcT0001221.2/SnovcG0001221, intron 19 of 20)	1	85209783	85276973	67191	1	SnovcG0001221	SnovcT0001221.2	63727	schNov1	Intron	secondary_peak_3815	41	.	10.8225	0.793875	0.998346	119		SnovcT0001221	1629
chr1	85277092	85277490	398	chr1_85277092_85277490	Downstream (<=300bp)	1	85280551	85281848	1298	1	SnovcG0001223	SnovcT0001223.1	-3061	schNov1	Downstream <=300bp	secondary_peak_3816	15	.	8.7468	0.916216	0.998346	181		SnovcT0001223	1630
chr1	85280401	85281038	637	chr1_85280401_85281038	Promoter (<=1kb)	1	85280551	85281848	1298	1	SnovcG0001223	SnovcT0001223.1	0	schNov1	<1kb TSS	primary_peak_3817	294	.	22.8387	0.195595	0.926782	256	chr3_h1_27105482_27105862	SnovcT0001223	1630
chr1	85281832	85282083	251	chr1_85281832_85282083	Exon (SnovcT0001223.1/SnovcG0001223, exon 1 of 1)	1	85280551	85281848	1298	1	SnovcG0001223	SnovcT0001223.1	1282	schNov1	Exon	primary_peak_3818	302	.	16.2446	0.18668	0.904437	76	chr1_h1_84745080_84746041	SnovcT0001223	1630
chr1	85303500	85303931	431	chr1_85303500_85303931	Distal Intergenic	1	85304176	85308496	4321	2	SnovcG0001224	SnovcT0001224.1	4565	schNov1	Distal intergenic	primary_peak_3819	421	.	22.6771	0.0964126	0.622351	237		SnovcT0001224	1631
chr1	85309251	85310085	834	chr1_85309251_85310085	Promoter (<=1kb)	1	85304176	85308496	4321	2	SnovcG0001224	SnovcT0001224.1	-756	schNov1	<1kb TSS	secondary_peak_3820	14	.	13.6171	0.922711	0.998346	701		SnovcT0001224	1631
chr1	85355838	85356037	199	chr1_85355838_85356037	Intron (SnovcT0001225.2/SnovcG0001225, intron 8 of 8)	1	85316744	85375999	59256	1	SnovcG0001225	SnovcT0001225.2	39095	schNov1	Intron	primary_peak_3821	340	.	23.4445	0.151297	0.80636	94		SnovcT0001225	1632
chr1	85376469	85376612	143	chr1_85376469_85376612	Distal Intergenic	1	85383718	85384496	779	1	SnovcG0001226	SnovcT0001226.1	-7106	schNov1	Distal intergenic	secondary_peak_3822	11	.	8.68558	0.938367	0.998346	118		SnovcT0001226	1634
chr1	85382739	85382902	163	chr1_85382739_85382902	Promoter (<=1kb)	1	85383718	85384496	779	1	SnovcG0001226	SnovcT0001226.1	-816	schNov1	<1kb TSS	secondary_peak_3823	11	.	9.17337	0.939325	0.998346	63		SnovcT0001226	1634
chr1	85383332	85384175	843	chr1_85383332_85384175	Promoter (<=1kb)	1	85383718	85384496	779	1	SnovcG0001226	SnovcT0001226.1	0	schNov1	<1kb TSS	secondary_peak_3824	5	.	37.3073	0.968434	0.998346	280		SnovcT0001226	1634
chr1	85384266	85385339	1073	chr1_85384266_85385339	Exon (SnovcT0001226.1/SnovcG0001226, exon 4 of 4)	1	85383718	85384496	779	1	SnovcG0001226	SnovcT0001226.1	549	schNov1	Exon	primary_peak_3825	625	.	37.3073	0.0312254	0.305077	450	chr3_h1_27308053_27309719	SnovcT0001226	1634
chr1	85503572	85503710	138	chr1_85503572_85503710	Intron (SnovcT0001229.1/SnovcG0001229, intron 7 of 7)	1	85500010	85606713	106704	2	SnovcG0001229	SnovcT0001229.1	103003	schNov1	Intron	secondary_peak_3826	5	.	9.34217	0.971206	0.998346	69		SnovcT0001229	17536
chr1	85570479	85570892	413	chr1_85570479_85570892	Intron (SnovcT0001229.1/SnovcG0001229, intron 5 of 7)	1	85500010	85606713	106704	2	SnovcG0001229	SnovcT0001229.1	35821	schNov1	Intron	secondary_peak_3827	24	.	15.3992	0.87195	0.998346	198		SnovcT0001229	17536
chr1	85593531	85593977	446	chr1_85593531_85593977	Intron (SnovcT0001229.1/SnovcG0001229, intron 3 of 7)	1	85500010	85606713	106704	2	SnovcG0001229	SnovcT0001229.1	12736	schNov1	Intron	secondary_peak_3828	191	.	55.7915	0.344998	0.998346	132		SnovcT0001229	17536
chr1	85593977	85594298	321	chr1_85593977_85594298	Intron (SnovcT0001229.1/SnovcG0001229, intron 3 of 7)	1	85500010	85606713	106704	2	SnovcG0001229	SnovcT0001229.1	12415	schNov1	Intron	primary_peak_3829	1000	.	55.7915	0.00159116	0.0392276	190		SnovcT0001229	17536
chr1	85622306	85622540	234	chr1_85622306_85622540	Distal Intergenic	1	85622769	85637858	15090	2	SnovcG0001230	SnovcT0001230.1	15318	schNov1	Distal intergenic	secondary_peak_3830	98	.	16.759	0.57914	0.998346	139	chr3_h1_27507535_27508084	SnovcT0001230	1637
chr1	85637098	85638486	1388	chr1_85637098_85638486	Promoter (<=1kb)	1	85622769	85637858	15090	2	SnovcG0001230	SnovcT0001230.1	0	schNov1	<1kb TSS	primary_peak_3831	498	.	26.1406	0.0631926	0.48076	752	chr3_h1_27512882_27513724;chr3_h1_27513822_27514649	SnovcT0001230	1637
chr1	85638853	85639101	248	chr1_85638853_85639101	Promoter (<=1kb)	1	85622769	85637858	15090	2	SnovcG0001230	SnovcT0001230.1	-996	schNov1	<1kb TSS	secondary_peak_3832	179	.	19.3168	0.369877	0.998346	153		SnovcT0001230	1637
chr1	85704359	85704623	264	chr1_85704359_85704623	Promoter (<=1kb)	1	85703621	85704346	726	2	SnovcG0001231	SnovcT0001231.1	-14	schNov1	<1kb TSS	primary_peak_3833	1000	.	42.608	0.00235046	0.0517415	159		SnovcT0001231	27662
chr1	85706402	85706692	290	chr1_85706402_85706692	Intron (SnovcT0001232.2/SnovcG0001232, intron 8 of 10)	1	85705585	85718295	12711	2	SnovcG0001232	SnovcT0001232.2	11603	schNov1	Intron	secondary_peak_3834	39	.	14.0652	0.801297	0.998346	131		SnovcT0001232	1639
chr1	85715285	85716726	1441	chr1_85715285_85716726	Intron (SnovcT0001232.2/SnovcG0001232, intron 4 of 10)	1	85705585	85718295	12711	2	SnovcG0001232	SnovcT0001232.2	1569	schNov1	Intron	primary_peak_3835	878	.	48.564	0.00766825	0.118584	119		SnovcT0001232	1639
chr1	85717377	85717606	229	chr1_85717377_85717606	Exon (SnovcT0001232.2/SnovcG0001232, exon 3 of 11)	1	85705585	85718295	12711	2	SnovcG0001232	SnovcT0001232.2	689	schNov1	Exon	secondary_peak_3836	18	.	9.91257	0.9037	0.998346	110		SnovcT0001232	1639
chr1	85759784	85760013	229	chr1_85759784_85760013	Intron (SnovcT0001233.2/SnovcG0001233, intron 3 of 4)	1	85743100	85793247	50148	2	SnovcG0001233	SnovcT0001233.2	33234	schNov1	Intron	secondary_peak_3837	234	.	21.1732	0.27237	0.998346	80		SnovcT0001233	27665
chr1	85762012	85762311	299	chr1_85762012_85762311	Intron (SnovcT0001233.2/SnovcG0001233, intron 3 of 4)	1	85743100	85793247	50148	2	SnovcG0001233	SnovcT0001233.2	30936	schNov1	Intron	primary_peak_3838	282	.	22.6085	0.208326	0.956059	162	chr3_h1_7972176_7972535	SnovcT0001233	27665
chr1	85781375	85781668	293	chr1_85781375_85781668	Intron (SnovcT0001233.2/SnovcG0001233, intron 1 of 4)	1	85743100	85793247	50148	2	SnovcG0001233	SnovcT0001233.2	11579	schNov1	Intron	secondary_peak_3839	18	.	10.4978	0.903188	0.998346	133		SnovcT0001233	27665
chr1	85831756	85832272	516	chr1_85831756_85832272	Intron (SnovcT0001234.1/SnovcG0001234, intron 10 of 10)	1	85814428	85841550	27123	1	SnovcG0001234	SnovcT0001234.1	17329	schNov1	Intron	primary_peak_3840	975	.	33.4981	0.00448198	0.0816645	139		SnovcT0001234	1640
chr1	85846021	85846329	308	chr1_85846021_85846329	Exon (SnovcT0001235.1/SnovcG0001235, exon 3 of 6)	1	85844186	85853098	8913	2	SnovcG0001235	SnovcT0001235.1	6769	schNov1	Exon	primary_peak_3841	624	.	22.4041	0.0314022	0.306236	104		SnovcT0001235	1641
chr1	85850103	85850312	209	chr1_85850103_85850312	Intron (SnovcT0001235.1/SnovcG0001235, intron 2 of 5)	1	85844186	85853098	8913	2	SnovcG0001235	SnovcT0001235.1	2786	schNov1	Intron	secondary_peak_3842	70	.	9.52057	0.677204	0.998346	107		SnovcT0001235	1641
chr1	85851026	85851649	623	chr1_85851026_85851649	Intron (SnovcT0001235.1/SnovcG0001235, intron 2 of 5)	1	85844186	85853098	8913	2	SnovcG0001235	SnovcT0001235.1	1449	schNov1	Intron	secondary_peak_3843	8	.	18.9204	0.952354	0.998346	152	chr2_h1_259713838_259714464	SnovcT0001235	1641
chr1	85858994	85860062	1068	chr1_85858994_85860062	Exon (SnovcT0001236.1/SnovcG0001236, exon 1 of 6)	1	85853360	85860293	6934	2	SnovcG0001236	SnovcT0001236.1	231	schNov1	Exon	primary_peak_3844	1000	.	47.1922	7.33616e-06	0.000701543	587	chr3_h1_27668630_27669426;chr3_h1_27678809_27680075	SnovcT0001236	1642
chr1	85864947	85865553	606	chr1_85864947_85865553	Distal Intergenic	1	85853360	85860293	6934	2	SnovcG0001236	SnovcT0001236.1	-4655	schNov1	Distal intergenic	primary_peak_3845	319	.	22.4669	0.169919	0.860287	238		SnovcT0001236	1642
chr1	85905054	85906108	1054	chr1_85905054_85906108	Distal Intergenic	1	85882481	85897941	15461	1	SnovcG0001239	SnovcT0001239.1	22574	schNov1	Distal intergenic	primary_peak_3846	1000	.	67.2731	9.04876e-06	0.000827803	589		SnovcT0001239	1644
chr1	86014269	86014539	270	chr1_86014269_86014539	Distal Intergenic	1	86017505	86036538	19034	2	SnovcG0001241	SnovcT0001241.1	21999	schNov1	Distal intergenic	primary_peak_3847	409	.	17.573	0.103387	0.648305	155		SnovcT0001241	1646
chr1	86016326	86017398	1072	chr1_86016326_86017398	Distal Intergenic	1	86017505	86036538	19034	2	SnovcG0001241	SnovcT0001241.1	19140	schNov1	Distal intergenic	primary_peak_3848	630	.	21.8948	0.0302973	0.299384	625		SnovcT0001241	1646
chr1	86024611	86025090	479	chr1_86024611_86025090	Intron (SnovcT0001241.1/SnovcG0001241, intron 7 of 12)	1	86017505	86036538	19034	2	SnovcG0001241	SnovcT0001241.1	11448	schNov1	Intron	secondary_peak_3849	25	.	11.9918	0.870098	0.998346	186		SnovcT0001241	1646
chr1	86032286	86032533	247	chr1_86032286_86032533	Exon (SnovcT0001241.1/SnovcG0001241, exon 3 of 13)	1	86017505	86036538	19034	2	SnovcG0001241	SnovcT0001241.1	4005	schNov1	Exon	primary_peak_3850	523	.	22.6883	0.0547822	0.439168	73	chr3_h1_27800354_27800595	SnovcT0001241	1646
chr1	86034268	86034447	179	chr1_86034268_86034447	Intron (SnovcT0001241.1/SnovcG0001241, intron 1 of 12)	1	86017505	86036538	19034	2	SnovcG0001241	SnovcT0001241.1	2091	schNov1	Intron	secondary_peak_3851	142	.	13.6505	0.453415	0.998346	54		SnovcT0001241	1646
chr1	86037027	86037221	194	chr1_86037027_86037221	Promoter (<=1kb)	1	86017505	86036538	19034	2	SnovcG0001241	SnovcT0001241.1	-490	schNov1	<1kb TSS	secondary_peak_3852	52	.	14.9406	0.745676	0.998346	116		SnovcT0001241	1646
chr1	86103442	86104895	1453	chr1_86103442_86104895	Exon (SnovcT0001243.1/SnovcG0001243, exon 1 of 1)	1	86104105	86105140	1036	2	SnovcG0001243	SnovcT0001243.1	245	schNov1	Exon	primary_peak_3853	462	.	22.3095	0.0770616	0.544172	741	chr3_h1_27897441_27899661	SnovcT0001243	1648
chr1	86190077	86190439	362	chr1_86190077_86190439	Intron (SnovcT0001244.1/SnovcG0001244, intron 6 of 17)	1	86176012	86207246	31235	1	SnovcG0001244	SnovcT0001244.1	14066	schNov1	Intron	secondary_peak_3854	128	.	23.8566	0.489429	0.998346	56	chr3_h1_27929728_27930735	SnovcT0001244	1649
chr1	86190689	86190849	160	chr1_86190689_86190849	Intron (SnovcT0001244.1/SnovcG0001244, intron 6 of 17)	1	86176012	86207246	31235	1	SnovcG0001244	SnovcT0001244.1	14678	schNov1	Intron	secondary_peak_3855	155	.	23.8566	0.421034	0.998346	116		SnovcT0001244	1649
chr1	86207791	86207965	174	chr1_86207791_86207965	Distal Intergenic	1	86209985	86211776	1792	2	SnovcG0001245	SnovcT0001245.1	3811	schNov1	Distal intergenic	secondary_peak_3856	15	.	10.2902	0.916753	0.998346	16		SnovcT0001245	1650
chr1	86237345	86238940	1595	chr1_86237345_86238940	Promoter (<=1kb)	1	86237638	86238252	615	1	SnovcG0001246	SnovcT0001246.1	0	schNov1	<1kb TSS	primary_peak_3857	1000	.	35.5685	0.00385336	0.0732925	950	chr3_h1_27998564_28000399;chr3_h1_28000828_28001168	SnovcT0001246	1651
chr1	86247619	86247911	292	chr1_86247619_86247911	Distal Intergenic	1	86248955	86256555	7601	2	SnovcG0001247	SnovcT0001247.1	8644	schNov1	Distal intergenic	secondary_peak_3858	6	.	7.6288	0.965413	0.998346	200		SnovcT0001247	1652
chr1	86758807	86759254	447	chr1_86758807_86759254	Distal Intergenic	1	86759455	86773036	13582	2	SnovcG0001262	SnovcT0001262.4	13782	schNov1	Distal intergenic	primary_peak_3859	276	.	22.8438	0.216049	0.974311	283		SnovcT0001262	1656
chr1	86766202	86766888	686	chr1_86766202_86766888	Intron (SnovcT0001262.4/SnovcG0001262, intron 6 of 9)	1	86759455	86773036	13582	2	SnovcG0001262	SnovcT0001262.4	6148	schNov1	Intron	secondary_peak_3860	20	.	24.6906	0.891637	0.998346	382		SnovcT0001262	1656
chr1	86766888	86767405	517	chr1_86766888_86767405	Intron (SnovcT0001262.4/SnovcG0001262, intron 6 of 9)	1	86759455	86773036	13582	2	SnovcG0001262	SnovcT0001262.4	5631	schNov1	Intron	secondary_peak_3861	30	.	24.6906	0.844743	0.998346	168		SnovcT0001262	1656
chr1	86772473	86772947	474	chr1_86772473_86772947	Exon (SnovcT0001262.4/SnovcG0001262, exon 2 of 10)	1	86759455	86773036	13582	2	SnovcG0001262	SnovcT0001262.4	89	schNov1	Exon	secondary_peak_3862	39	.	33.9663	0.802037	0.998346	134	chr3_h1_28068945_28069565	SnovcT0001262	1656
chr1	86773299	86773840	541	chr1_86773299_86773840	Promoter (<=1kb)	1	86759455	86773036	13582	2	SnovcG0001262	SnovcT0001262.4	-264	schNov1	<1kb TSS	primary_peak_3863	314	.	33.9663	0.174873	0.873786	334		SnovcT0001262	1656
chr1	86785025	86786171	1146	chr1_86785025_86786171	Promoter (<=1kb)	1	86785575	86786598	1024	1	SnovcG0001263	SnovcT0001263.1	0	schNov1	<1kb TSS	secondary_peak_3864	4	.	39.1919	0.974828	0.998346	434	chr3_h1_28068945_28069565	SnovcT0001263	1657
chr1	86786171	86786896	725	chr1_86786171_86786896	Exon (SnovcT0001263.1/SnovcG0001263, exon 2 of 3)	1	86785575	86786598	1024	1	SnovcG0001263	SnovcT0001263.1	597	schNov1	Exon	secondary_peak_3865	20	.	39.1919	0.892669	0.998346	336	chr3_h1_28070105_28071032	SnovcT0001263	1657
chr1	86850857	86851163	306	chr1_86850857_86851163	Intron (SnovcT0001264.1/SnovcG0001264, intron 4 of 6)	1	86826589	86883027	56439	1	SnovcG0001264	SnovcT0001264.1	24269	schNov1	Intron	primary_peak_3866	630	.	31.2558	0.0303601	0.299797	70	chr3_h1_90421093_90423220	SnovcT0001264	1658
chr1	86994011	86994237	226	chr1_86994011_86994237	Exon (SnovcT0001266.1/SnovcG0001266, exon 2 of 4)	1	86980554	87060236	79683	1	SnovcG0001266	SnovcT0001266.1	13458	schNov1	Exon	primary_peak_3867	591	.	29.7791	0.0375788	0.344489	84		SnovcT0001266	1659
chr1	87049347	87049496	149	chr1_87049347_87049496	Intron (SnovcT0001266.1/SnovcG0001266, intron 3 of 3)	1	86980554	87060236	79683	1	SnovcG0001266	SnovcT0001266.1	68794	schNov1	Intron	secondary_peak_3868	21	.	12.4693	0.889039	0.998346	72		SnovcT0001266	1659
chr1	87065001	87065855	854	chr1_87065001_87065855	Promoter (<=1kb)	1	87065314	87067890	2577	1	SnovcG0001267	SnovcT0001267.1	0	schNov1	<1kb TSS	primary_peak_3869	1000	.	45.1682	0.000251281	0.0102021	374	chr1_h1_313008822_313009361;chr3_h1_28194804_28195279	SnovcT0001267	1660
chr1	87139071	87139658	587	chr1_87139071_87139658	Promoter (<=1kb)	1	87139467	87149665	10199	1	SnovcG0001268	SnovcT0001268.1	0	schNov1	<1kb TSS	primary_peak_3870	309	.	22.9447	0.179886	0.88652	212	chr3_h1_28211647_28212691	SnovcT0001268	1662
chr1	87144291	87145060	769	chr1_87144291_87145060	Intron (SnovcT0001268.1/SnovcG0001268, intron 1 of 1)	1	87139467	87149665	10199	1	SnovcG0001268	SnovcT0001268.1	4825	schNov1	Intron	secondary_peak_3871	56	.	14.2622	0.732987	0.998346	430		SnovcT0001268	1662
chr1	87156227	87157150	923	chr1_87156227_87157150	Exon (SnovcT0001269.1/SnovcG0001269, exon 6 of 6)	1	87156679	87165801	9123	2	SnovcG0001269	SnovcT0001269.1	8651	schNov1	Exon	primary_peak_3872	825	.	38.243	0.010258	0.144978	314	chr3_h1_28252284_28254020	SnovcT0001269	1663
chr1	87161794	87161986	192	chr1_87161794_87161986	Intron (SnovcT0001269.1/SnovcG0001269, intron 3 of 5)	1	87156679	87165801	9123	2	SnovcG0001269	SnovcT0001269.1	3815	schNov1	Intron	secondary_peak_3873	164	.	14.97	0.400946	0.998346	66		SnovcT0001269	1663
chr1	87165448	87165727	279	chr1_87165448_87165727	Exon (SnovcT0001269.1/SnovcG0001269, exon 1 of 6)	1	87156679	87165801	9123	2	SnovcG0001269	SnovcT0001269.1	74	schNov1	Exon	primary_peak_3874	278	.	16.73	0.213095	0.96764	166		SnovcT0001269	1663
chr1	87166543	87166891	348	chr1_87166543_87166891	Promoter (<=1kb)	1	87156679	87165801	9123	2	SnovcG0001269	SnovcT0001269.1	-743	schNov1	<1kb TSS	secondary_peak_3875	43	.	12.6866	0.786376	0.998346	116		SnovcT0001269	1663
chr1	87199271	87201107	1836	chr1_87199271_87201107	Exon (SnovcT0001270.1/SnovcG0001270, exon 9 of 9)	1	87201064	87219666	18603	2	SnovcG0001270	SnovcT0001270.1	18559	schNov1	Exon	secondary_peak_3876	3	.	37.1646	0.979871	0.998346	434		SnovcT0001270	1664
chr1	87206778	87207267	489	chr1_87206778_87207267	Intron (SnovcT0001270.1/SnovcG0001270, intron 5 of 8)	1	87201064	87219666	18603	2	SnovcG0001270	SnovcT0001270.1	12399	schNov1	Intron	primary_peak_3877	471	.	25.4724	0.073269	0.527813	322		SnovcT0001270	1664
chr1	87219047	87220488	1441	chr1_87219047_87220488	Promoter (<=1kb)	1	87201064	87219666	18603	2	SnovcG0001270	SnovcT0001270.1	0	schNov1	<1kb TSS	primary_peak_3878	601	.	29.0568	0.0356371	0.332823	718	chr3_h1_28300798_28301424	SnovcT0001270	1664
chr1	87302851	87305667	2816	chr1_87302851_87305667	Exon (SnovcT0001271.1/SnovcG0001271, exon 1 of 2)	1	87304040	87305743	1704	2	SnovcG0001271	SnovcT0001271.1	76	schNov1	Exon	secondary_peak_3879	151	.	63.0917	0.998346	0.998346	654	chr3_h1_28390981_28393312	SnovcT0001271	1667
chr1	87305667	87305970	303	chr1_87305667_87305970	Promoter (<=1kb)	1	87304040	87305743	1704	2	SnovcG0001271	SnovcT0001271.1	0	schNov1	<1kb TSS	secondary_peak_3880	3	.	63.0917	0.981288	0.998346	5		SnovcT0001271	1667
chr1	87306037	87306262	225	chr1_87306037_87306262	Promoter (<=1kb)	1	87304040	87305743	1704	2	SnovcG0001271	SnovcT0001271.1	-295	schNov1	<1kb TSS	secondary_peak_3881	64	.	63.0917	0.699746	0.998346	143		SnovcT0001271	1667
chr1	87355527	87356102	575	chr1_87355527_87356102	Distal Intergenic	1	87357896	87367257	9362	2	SnovcG0001272	SnovcT0001272.1	11155	schNov1	Distal intergenic	secondary_peak_3882	3	.	34.0388	0.983127	0.998346	149		SnovcT0001272	1665
chr1	87356211	87357396	1185	chr1_87356211_87357396	Distal Intergenic	1	87357896	87367257	9362	2	SnovcG0001272	SnovcT0001272.1	9861	schNov1	Distal intergenic	secondary_peak_3883	75	.	34.0388	0.659544	0.998346	374		SnovcT0001272	1665
chr1	87365265	87367432	2167	chr1_87365265_87367432	Promoter (<=1kb)	1	87357896	87367257	9362	2	SnovcG0001272	SnovcT0001272.1	0	schNov1	<1kb TSS	secondary_peak_3884	9	.	39.4765	0.948498	0.998346	973	chr3_h1_28351373_28353306	SnovcT0001272	1665
chr1	87367521	87368368	847	chr1_87367521_87368368	Promoter (<=1kb)	1	87357896	87367257	9362	2	SnovcG0001272	SnovcT0001272.1	-265	schNov1	<1kb TSS	secondary_peak_3885	189	.	39.4765	0.350104	0.998346	447		SnovcT0001272	1665
chr1	87453429	87453622	193	chr1_87453429_87453622	Intron (SnovcT0001273.1/SnovcG0001273, intron 1 of 45)	1	87451907	87540953	89047	1	SnovcG0001273	SnovcT0001273.1	1523	schNov1	Intron	secondary_peak_3886	150	.	22.005	0.433636	0.998346	99	chr3_h1_28474772_28476044	SnovcT0001273	1668
chr1	87497267	87498674	1407	chr1_87497267_87498674	Intron (SnovcT0001273.1/SnovcG0001273, intron 25 of 45)	1	87451907	87540953	89047	1	SnovcG0001273	SnovcT0001273.1	45361	schNov1	Intron	primary_peak_3887	944	.	48.5703	0.0053041	0.0917949	457		SnovcT0001273	1668
chr1	87538126	87538317	191	chr1_87538126_87538317	Intron (SnovcT0001273.1/SnovcG0001273, intron 44 of 45)	1	87451907	87540953	89047	1	SnovcG0001273	SnovcT0001273.1	86220	schNov1	Intron	secondary_peak_3888	207	.	21.1052	0.317134	0.998346	98		SnovcT0001273	1668
chr1	87600072	87600255	183	chr1_87600072_87600255	Intron (SnovcT0001274.2/SnovcG0001274, intron 2 of 10)	1	87582430	87605318	22889	2	SnovcG0001274	SnovcT0001274.2	5063	schNov1	Intron	secondary_peak_3889	100	.	15.7397	0.572892	0.998346	72		SnovcT0001274	1669
chr1	87613684	87614118	434	chr1_87613684_87614118	Distal Intergenic	1	87582430	87605318	22889	2	SnovcG0001274	SnovcT0001274.2	-8367	schNov1	Distal intergenic	secondary_peak_3890	24	.	11.9234	0.870757	0.998346	156		SnovcT0001274	1669
chr1	87618152	87618614	462	chr1_87618152_87618614	Intron (SnovcT0001275.2/SnovcG0001275, intron 9 of 11)	1	87614127	87631023	16897	2	SnovcG0001275	SnovcT0001275.2	12409	schNov1	Intron	primary_peak_3891	357	.	23.7341	0.13757	0.764541	113		SnovcT0001275	1670
chr1	87625307	87625593	286	chr1_87625307_87625593	Intron (SnovcT0001275.2/SnovcG0001275, intron 5 of 11)	1	87614127	87631023	16897	2	SnovcG0001275	SnovcT0001275.2	5430	schNov1	Intron	primary_peak_3892	693	.	27.9613	0.0214034	0.238504	185		SnovcT0001275	1670
chr1	87627573	87627919	346	chr1_87627573_87627919	Exon (SnovcT0001275.2/SnovcG0001275, exon 2 of 12)	1	87614127	87631023	16897	2	SnovcG0001275	SnovcT0001275.2	3104	schNov1	Exon	secondary_peak_3893	210	.	17.9627	0.311248	0.998346	215		SnovcT0001275	1670
chr1	87631349	87631998	649	chr1_87631349_87631998	Promoter (<=1kb)	1	87614127	87631023	16897	2	SnovcG0001275	SnovcT0001275.2	-327	schNov1	<1kb TSS	secondary_peak_3894	252	.	18.9663	0.246931	0.998346	494		SnovcT0001275	1670
chr1	87665712	87666373	661	chr1_87665712_87666373	Distal Intergenic	1	87661924	87662558	635	1	SnovcG0001276	SnovcT0001276.1	3789	schNov1	Distal intergenic	secondary_peak_3895	7	.	26.0402	0.961406	0.998346	356	chr1_h1_108576056_108576516	SnovcT0001276	1655
chr1	87666373	87667029	656	chr1_87666373_87667029	Distal Intergenic	1	87661924	87662558	635	1	SnovcG0001276	SnovcT0001276.1	4450	schNov1	Distal intergenic	secondary_peak_3896	4	.	26.0402	0.972815	0.998346	355		SnovcT0001276	1655
chr1	87680352	87681122	770	chr1_87680352_87681122	Distal Intergenic	1	87661924	87662558	635	1	SnovcG0001276	SnovcT0001276.1	18429	schNov1	Distal intergenic	primary_peak_3897	770	.	30.1847	0.0139211	0.178395	454		SnovcT0001276	1655
chr1	87681655	87681844	189	chr1_87681655_87681844	Distal Intergenic	1	87661924	87662558	635	1	SnovcG0001276	SnovcT0001276.1	19732	schNov1	Distal intergenic	secondary_peak_3898	166	.	19.2473	0.398054	0.998346	51		SnovcT0001276	1655
chr1	87730777	87731391	614	chr1_87730777_87731391	Intron (SnovcT0001277.1/SnovcG0001277, intron 7 of 11)	1	87681994	87782434	100441	2	SnovcG0001277	SnovcT0001277.1	51043	schNov1	Intron	secondary_peak_3899	102	.	25.4067	0.5656	0.998346	176		SnovcT0001277	1671
chr1	87740212	87740438	226	chr1_87740212_87740438	Exon (SnovcT0001277.1/SnovcG0001277, exon 3 of 12)	1	87681994	87782434	100441	2	SnovcG0001277	SnovcT0001277.1	41996	schNov1	Exon	secondary_peak_3900	74	.	14.4613	0.661402	0.998346	110		SnovcT0001277	1671
chr1	87775083	87775363	280	chr1_87775083_87775363	Intron (SnovcT0001277.1/SnovcG0001277, intron 1 of 11)	1	87681994	87782434	100441	2	SnovcG0001277	SnovcT0001277.1	7071	schNov1	Intron	secondary_peak_3901	134	.	18.2294	0.473389	0.998346	152		SnovcT0001277	1671
chr1	87791157	87791747	590	chr1_87791157_87791747	Intron (SnovcT0001278.2/SnovcG0001278, intron 2 of 11)	1	87782767	87876808	94042	1	SnovcG0001278	SnovcT0001278.2	8391	schNov1	Intron	secondary_peak_3902	24	.	13.3643	0.872798	0.998346	306		SnovcT0001278	1672
chr1	87792139	87792387	248	chr1_87792139_87792387	Intron (SnovcT0001278.2/SnovcG0001278, intron 2 of 11)	1	87782767	87876808	94042	1	SnovcG0001278	SnovcT0001278.2	9373	schNov1	Intron	secondary_peak_3903	48	.	15.599	0.762484	0.998346	109		SnovcT0001278	1672
chr1	87830241	87830623	382	chr1_87830241_87830623	Intron (SnovcT0001278.2/SnovcG0001278, intron 5 of 11)	1	87782767	87876808	94042	1	SnovcG0001278	SnovcT0001278.2	47475	schNov1	Intron	secondary_peak_3904	6	.	8.78955	0.962444	0.998346	167		SnovcT0001278	1672
chr1	87833279	87834082	803	chr1_87833279_87834082	Intron (SnovcT0001278.2/SnovcG0001278, intron 6 of 11)	1	87782767	87876808	94042	1	SnovcG0001278	SnovcT0001278.2	50513	schNov1	Intron	secondary_peak_3905	43	.	24.4064	0.784845	0.998346	226		SnovcT0001278	1672
chr1	87836690	87836989	299	chr1_87836690_87836989	Intron (SnovcT0001278.2/SnovcG0001278, intron 7 of 11)	1	87782767	87876808	94042	1	SnovcG0001278	SnovcT0001278.2	53924	schNov1	Intron	secondary_peak_3906	15	.	9.54078	0.917999	0.998346	44		SnovcT0001278	1672
chr1	87873765	87874499	734	chr1_87873765_87874499	Intron (SnovcT0001278.2/SnovcG0001278, intron 10 of 11)	1	87782767	87876808	94042	1	SnovcG0001278	SnovcT0001278.2	90999	schNov1	Intron	primary_peak_3907	1000	.	67.2076	2.91771e-06	0.000345102	465		SnovcT0001278	1672
chr1	87892694	87893660	966	chr1_87892694_87893660	Intron (SnovcT0001279.1/SnovcG0001279, intron 11 of 12)	1	87892067	87993800	101734	2	SnovcG0001279	SnovcT0001279.1	100140	schNov1	Intron	secondary_peak_3908	6	.	16.558	0.966547	0.998346	270		SnovcT0001279	1674
chr1	88028940	88029740	800	chr1_88028940_88029740	Distal Intergenic	1	88031098	88051603	20506	2	SnovcG0001280	SnovcT0001280.5	21863	schNov1	Distal intergenic	secondary_peak_3909	7	.	36.3865	0.958439	0.998346	362		SnovcT0001280	1675
chr1	88034388	88034820	432	chr1_88034388_88034820	Intron (SnovcT0001280.5/SnovcG0001280, intron 7 of 9)	1	88031098	88051603	20506	2	SnovcG0001280	SnovcT0001280.5	16783	schNov1	Intron	secondary_peak_3910	210	.	15.8804	0.310647	0.998346	149		SnovcT0001280	1675
chr1	88043934	88044806	872	chr1_88043934_88044806	Exon (SnovcT0001280.5/SnovcG0001280, exon 3 of 10)	1	88031098	88051603	20506	2	SnovcG0001280	SnovcT0001280.5	6797	schNov1	Exon	primary_peak_3911	1000	.	50.3109	2.96561e-06	0.000349317	180	chr3_h1_28731702_28732536	SnovcT0001280	1675
chr1	88050793	88051789	996	chr1_88050793_88051789	Promoter (<=1kb)	1	88031098	88051603	20506	2	SnovcG0001280	SnovcT0001280.5	0	schNov1	<1kb TSS	secondary_peak_3912	150	.	15.1447	0.434969	0.998346	632	chr3_h1_28740708_28743187	SnovcT0001280	1675
chr1	88106741	88107294	553	chr1_88106741_88107294	Distal Intergenic	1	88117536	88128235	10700	1	SnovcG0001281	SnovcT0001281.1	-10242	schNov1	Distal intergenic	secondary_peak_3913	5	.	19.6904	0.96793	0.998346	182		SnovcT0001281	1676
chr1	88107294	88107568	274	chr1_88107294_88107568	Distal Intergenic	1	88117536	88128235	10700	1	SnovcG0001281	SnovcT0001281.1	-9968	schNov1	Distal intergenic	secondary_peak_3914	23	.	19.6904	0.87999	0.998346	111		SnovcT0001281	1676
chr1	88117574	88117908	334	chr1_88117574_88117908	5' UTR	1	88117536	88128235	10700	1	SnovcG0001281	SnovcT0001281.1	39	schNov1	5UTR	secondary_peak_3915	53	.	15.536	0.742629	0.998346	184		SnovcT0001281	1676
chr1	88119267	88119703	436	chr1_88119267_88119703	Intron (SnovcT0001281.1/SnovcG0001281, intron 3 of 6)	1	88117536	88128235	10700	1	SnovcG0001281	SnovcT0001281.1	1732	schNov1	Intron	primary_peak_3916	845	.	31.8029	0.00918732	0.134465	102	chr3_h1_28759329_28759876	SnovcT0001281	1676
chr1	88155070	88155383	313	chr1_88155070_88155383	Distal Intergenic	1	88117536	88128235	10700	1	SnovcG0001281	SnovcT0001281.1	37535	schNov1	Distal intergenic	secondary_peak_3917	123	.	16.9063	0.504258	0.998346	42		SnovcT0001281	1676
chr1	88166548	88166987	439	chr1_88166548_88166987	Distal Intergenic	1	88117536	88128235	10700	1	SnovcG0001281	SnovcT0001281.1	49013	schNov1	Distal intergenic	primary_peak_3918	539	.	23.1598	0.0502662	0.416102	129	chr3_h1_28843719_28844056	SnovcT0001281	1676
chr1	88171786	88171972	186	chr1_88171786_88171972	Distal Intergenic	1	88117536	88128235	10700	1	SnovcG0001281	SnovcT0001281.1	54251	schNov1	Distal intergenic	secondary_peak_3919	44	.	16.2061	0.78113	0.998346	75		SnovcT0001281	1676
chr1	88208264	88208813	549	chr1_88208264_88208813	Distal Intergenic	1	88254502	88258722	4221	2	SnovcG0001282	SnovcT0001282.2	49909	schNov1	Distal intergenic	primary_peak_3920	1000	.	58.6058	1.68502e-05	0.00133177	276	chr1_h1_1059457_1060365	SnovcT0001282	1677
chr1	88209184	88209736	552	chr1_88209184_88209736	Distal Intergenic	1	88254502	88258722	4221	2	SnovcG0001282	SnovcT0001282.2	48986	schNov1	Distal intergenic	secondary_peak_3921	18	.	9.42703	0.900731	0.998346	109		SnovcT0001282	1677
chr1	88210738	88211257	519	chr1_88210738_88211257	Distal Intergenic	1	88254502	88258722	4221	2	SnovcG0001282	SnovcT0001282.2	47465	schNov1	Distal intergenic	secondary_peak_3922	26	.	12.212	0.862389	0.998346	200		SnovcT0001282	1677
chr1	88224264	88225276	1012	chr1_88224264_88225276	Distal Intergenic	1	88254502	88258722	4221	2	SnovcG0001282	SnovcT0001282.2	33446	schNov1	Distal intergenic	secondary_peak_3923	50	.	20.0279	0.753773	0.998346	269		SnovcT0001282	1677
chr1	88228416	88228891	475	chr1_88228416_88228891	Distal Intergenic	1	88254502	88258722	4221	2	SnovcG0001282	SnovcT0001282.2	29831	schNov1	Distal intergenic	secondary_peak_3924	18	.	15.6443	0.904829	0.998346	182		SnovcT0001282	1677
chr1	88228891	88229186	295	chr1_88228891_88229186	Distal Intergenic	1	88254502	88258722	4221	2	SnovcG0001282	SnovcT0001282.2	29536	schNov1	Distal intergenic	secondary_peak_3925	7	.	15.6443	0.959967	0.998346	148		SnovcT0001282	1677
chr1	88242638	88242958	320	chr1_88242638_88242958	Distal Intergenic	1	88254502	88258722	4221	2	SnovcG0001282	SnovcT0001282.2	15764	schNov1	Distal intergenic	secondary_peak_3926	26	.	12.1073	0.863463	0.998346	246		SnovcT0001282	1677
chr1	88255198	88255831	633	chr1_88255198_88255831	Exon (SnovcT0001282.2/SnovcG0001282, exon 6 of 7)	1	88254502	88258722	4221	2	SnovcG0001282	SnovcT0001282.2	2891	schNov1	Exon	primary_peak_3927	1000	.	49.5462	1.60276e-07	3.55927e-05	239	chr3_h1_28848128_28850160	SnovcT0001282	1677
chr1	88270948	88271611	663	chr1_88270948_88271611	Distal Intergenic	1	88254502	88258722	4221	2	SnovcG0001282	SnovcT0001282.2	-12227	schNov1	Distal intergenic	primary_peak_3928	1000	.	74.1219	9.52007e-08	2.34253e-05	353	chr3_h1_28855192_28855615	SnovcT0001282	1677
chr1	88278347	88279251	904	chr1_88278347_88279251	Distal Intergenic	1	88254502	88258722	4221	2	SnovcG0001282	SnovcT0001282.2	-19626	schNov1	Distal intergenic	primary_peak_3929	545	.	23.7288	0.048457	0.406449	154		SnovcT0001282	1677
chr1	88281293	88282015	722	chr1_88281293_88282015	Distal Intergenic	1	88254502	88258722	4221	2	SnovcG0001282	SnovcT0001282.2	-22572	schNov1	Distal intergenic	secondary_peak_3930	21	.	12.5052	0.888475	0.998346	171		SnovcT0001282	1677
chr1	88286769	88287203	434	chr1_88286769_88287203	Distal Intergenic	1	88305695	88306907	1213	2	SnovcG0001283	SnovcT0001283.1	19704	schNov1	Distal intergenic	primary_peak_3931	649	.	26.9235	0.0272637	0.279516	120		SnovcT0001283	1678
chr1	88287805	88288076	271	chr1_88287805_88288076	Distal Intergenic	1	88305695	88306907	1213	2	SnovcG0001283	SnovcT0001283.1	18831	schNov1	Distal intergenic	primary_peak_3932	446	.	24.5026	0.0841685	0.574153	194		SnovcT0001283	1678
chr1	88306080	88307495	1415	chr1_88306080_88307495	Promoter (<=1kb)	1	88305695	88306907	1213	2	SnovcG0001283	SnovcT0001283.1	0	schNov1	<1kb TSS	primary_peak_3933	925	.	35.173	0.00590235	0.0990236	719	chr3_h1_28873249_28874676	SnovcT0001283	1678
chr1	88348496	88348812	316	chr1_88348496_88348812	Distal Intergenic	1	88305695	88306907	1213	2	SnovcG0001283	SnovcT0001283.1	-41590	schNov1	Distal intergenic	primary_peak_3934	274	.	22.6262	0.218484	0.979709	204		SnovcT0001283	1678
chr1	88381194	88381497	303	chr1_88381194_88381497	Distal Intergenic	1	88432761	88438739	5979	1	SnovcG0001284	SnovcT0001284.1	-51264	schNov1	Distal intergenic	primary_peak_3935	757	.	33.2379	0.0150281	0.187863	157	chr3_h1_28898358_28898883	SnovcT0001284	1679
chr1	88432767	88433747	980	chr1_88432767_88433747	5' UTR	1	88432761	88438739	5979	1	SnovcG0001284	SnovcT0001284.1	7	schNov1	5UTR	primary_peak_3936	706	.	22.4557	0.0198409	0.226838	797	chr3_h1_28961346_28962984	SnovcT0001284	1679
chr1	88435284	88435546	262	chr1_88435284_88435546	Intron (SnovcT0001284.1/SnovcG0001284, intron 3 of 5)	1	88432761	88438739	5979	1	SnovcG0001284	SnovcT0001284.1	2524	schNov1	Intron	primary_peak_3937	474	.	18.4337	0.0720504	0.522506	179	chr3_h1_28965797_28966825	SnovcT0001284	1679
chr1	88437539	88437790	251	chr1_88437539_88437790	Intron (SnovcT0001284.1/SnovcG0001284, intron 5 of 5)	1	88432761	88438739	5979	1	SnovcG0001284	SnovcT0001284.1	4779	schNov1	Intron	primary_peak_3938	280	.	15.8354	0.21148	0.963439	96		SnovcT0001284	1679
chr1	88439003	88439237	234	chr1_88439003_88439237	Downstream (<=300bp)	1	88432761	88438739	5979	1	SnovcG0001284	SnovcT0001284.1	6243	schNov1	Downstream <=300bp	secondary_peak_3939	22	.	10.2378	0.882907	0.998346	103		SnovcT0001284	1679
chr1	88440384	88440595	211	chr1_88440384_88440595	Distal Intergenic	1	88432761	88438739	5979	1	SnovcG0001284	SnovcT0001284.1	7624	schNov1	Distal intergenic	secondary_peak_3940	6	.	6.13559	0.965972	0.998346	86		SnovcT0001284	1679
chr1	88510587	88511251	664	chr1_88510587_88511251	Distal Intergenic	1	88512763	88552858	40096	2	SnovcG0001285	SnovcT0001285.2	41607	schNov1	Distal intergenic	secondary_peak_3941	12	.	26.9401	0.932956	0.998346	215		SnovcT0001285	1680
chr1	88512835	88513170	335	chr1_88512835_88513170	Exon (SnovcT0001285.2/SnovcG0001285, exon 14 of 15)	1	88512763	88552858	40096	2	SnovcG0001285	SnovcT0001285.2	39688	schNov1	Exon	secondary_peak_3942	35	.	14.1695	0.822516	0.998346	191	chr3_h1_28979589_28980519	SnovcT0001285	1680
chr1	88523246	88523777	531	chr1_88523246_88523777	Intron (SnovcT0001285.2/SnovcG0001285, intron 12 of 14)	1	88512763	88552858	40096	2	SnovcG0001285	SnovcT0001285.2	29081	schNov1	Intron	primary_peak_3943	769	.	27.1649	0.0139965	0.178967	383	chr3_h1_28982938_28983636	SnovcT0001285	1680
chr1	88531410	88532020	610	chr1_88531410_88532020	Intron (SnovcT0001285.2/SnovcG0001285, intron 11 of 14)	1	88512763	88552858	40096	2	SnovcG0001285	SnovcT0001285.2	20838	schNov1	Intron	primary_peak_3944	884	.	28.586	0.00739402	0.115457	188		SnovcT0001285	1680
chr1	88535026	88535572	546	chr1_88535026_88535572	Exon (SnovcT0001285.2/SnovcG0001285, exon 9 of 15)	1	88512763	88552858	40096	2	SnovcG0001285	SnovcT0001285.2	17286	schNov1	Exon	primary_peak_3945	377	.	25.827	0.122942	0.716553	94		SnovcT0001285	1680
chr1	88535572	88535921	349	chr1_88535572_88535921	Exon (SnovcT0001285.2/SnovcG0001285, exon 8 of 15)	1	88512763	88552858	40096	2	SnovcG0001285	SnovcT0001285.2	16937	schNov1	Exon	secondary_peak_3946	173	.	25.827	0.382473	0.998346	264		SnovcT0001285	1680
chr1	88540319	88540613	294	chr1_88540319_88540613	Exon (SnovcT0001285.2/SnovcG0001285, exon 6 of 15)	1	88512763	88552858	40096	2	SnovcG0001285	SnovcT0001285.2	12245	schNov1	Exon	primary_peak_3947	311	.	17.7	0.177941	0.881792	160		SnovcT0001285	1680
chr1	88543440	88543781	341	chr1_88543440_88543781	Intron (SnovcT0001285.2/SnovcG0001285, intron 5 of 14)	1	88512763	88552858	40096	2	SnovcG0001285	SnovcT0001285.2	9077	schNov1	Intron	primary_peak_3948	965	.	29.4104	0.00473788	0.0849188	193		SnovcT0001285	1680
chr1	88545501	88545801	300	chr1_88545501_88545801	Intron (SnovcT0001285.2/SnovcG0001285, intron 5 of 14)	1	88512763	88552858	40096	2	SnovcG0001285	SnovcT0001285.2	7057	schNov1	Intron	primary_peak_3949	515	.	22.5493	0.0573108	0.451719	160		SnovcT0001285	1680
chr1	88552498	88553027	529	chr1_88552498_88553027	Promoter (<=1kb)	1	88512763	88552858	40096	2	SnovcG0001285	SnovcT0001285.2	0	schNov1	<1kb TSS	secondary_peak_3950	238	.	31.6362	0.265975	0.998346	222	chr3_h1_29009097_29010543	SnovcT0001285	1680
chr1	88553027	88553527	500	chr1_88553027_88553527	Promoter (<=1kb)	1	88512763	88552858	40096	2	SnovcG0001285	SnovcT0001285.2	-170	schNov1	<1kb TSS	primary_peak_3951	494	.	31.6362	0.0644698	0.486838	337	chr3_h1_29009097_29010543	SnovcT0001285	1680
chr1	88607880	88608797	917	chr1_88607880_88608797	Distal Intergenic	1	88622007	88661197	39191	2	SnovcG0001286	SnovcT0001286.1	52400	schNov1	Distal intergenic	secondary_peak_3952	82	.	43.8546	0.63154	0.998346	325		SnovcT0001286	1682
chr1	88615049	88615308	259	chr1_88615049_88615308	Distal Intergenic	1	88622007	88661197	39191	2	SnovcG0001286	SnovcT0001286.1	45889	schNov1	Distal intergenic	secondary_peak_3953	6	.	11.2668	0.962902	0.998346	100		SnovcT0001286	1682
chr1	88619389	88619693	304	chr1_88619389_88619693	Distal Intergenic	1	88622007	88661197	39191	2	SnovcG0001286	SnovcT0001286.1	41504	schNov1	Distal intergenic	secondary_peak_3954	26	.	11.0222	0.865517	0.998346	103		SnovcT0001286	1682
chr1	88621010	88621492	482	chr1_88621010_88621492	Distal Intergenic	1	88622007	88661197	39191	2	SnovcG0001286	SnovcT0001286.1	39705	schNov1	Distal intergenic	primary_peak_3955	319	.	17.7976	0.169841	0.860012	253		SnovcT0001286	1682
chr1	88624135	88624331	196	chr1_88624135_88624331	Intron (SnovcT0001286.1/SnovcG0001286, intron 20 of 20)	1	88622007	88661197	39191	2	SnovcG0001286	SnovcT0001286.1	36866	schNov1	Intron	secondary_peak_3956	47	.	12.7156	0.766852	0.998346	153		SnovcT0001286	1682
chr1	88628042	88628268	226	chr1_88628042_88628268	Exon (SnovcT0001286.1/SnovcG0001286, exon 17 of 21)	1	88622007	88661197	39191	2	SnovcG0001286	SnovcT0001286.1	32929	schNov1	Exon	primary_peak_3957	294	.	18.9548	0.195522	0.926621	148	chr3_h1_29095586_29096172	SnovcT0001286	1682
chr1	88641189	88641406	217	chr1_88641189_88641406	Intron (SnovcT0001286.1/SnovcG0001286, intron 11 of 20)	1	88622007	88661197	39191	2	SnovcG0001286	SnovcT0001286.1	19791	schNov1	Intron	secondary_peak_3958	8	.	17.7618	0.951666	0.998346	126		SnovcT0001286	1682
chr1	88641406	88641846	440	chr1_88641406_88641846	Intron (SnovcT0001286.1/SnovcG0001286, intron 11 of 20)	1	88622007	88661197	39191	2	SnovcG0001286	SnovcT0001286.1	19351	schNov1	Intron	secondary_peak_3959	29	.	17.7618	0.850965	0.998346	341		SnovcT0001286	1682
chr1	88642869	88643146	277	chr1_88642869_88643146	Intron (SnovcT0001286.1/SnovcG0001286, intron 11 of 20)	1	88622007	88661197	39191	2	SnovcG0001286	SnovcT0001286.1	18051	schNov1	Intron	primary_peak_3960	375	.	24.1773	0.12448	0.721925	62		SnovcT0001286	1682
chr1	88647663	88647865	202	chr1_88647663_88647865	Intron (SnovcT0001286.1/SnovcG0001286, intron 10 of 20)	1	88622007	88661197	39191	2	SnovcG0001286	SnovcT0001286.1	13332	schNov1	Intron	secondary_peak_3961	101	.	18.4294	0.570582	0.998346	73		SnovcT0001286	1682
chr1	88656389	88656633	244	chr1_88656389_88656633	Exon (SnovcT0001286.1/SnovcG0001286, exon 10 of 21)	1	88622007	88661197	39191	2	SnovcG0001286	SnovcT0001286.1	4564	schNov1	Exon	primary_peak_3962	348	.	24.0026	0.145086	0.787858	141		SnovcT0001286	1682
chr1	88661449	88662011	562	chr1_88661449_88662011	Promoter (<=1kb)	1	88622007	88661197	39191	2	SnovcG0001286	SnovcT0001286.1	-253	schNov1	<1kb TSS	secondary_peak_3963	238	.	25.2736	0.266248	0.998346	342		SnovcT0001286	1682
chr1	88724501	88724895	394	chr1_88724501_88724895	Distal Intergenic	1	88622007	88661197	39191	2	SnovcG0001286	SnovcT0001286.1	-63305	schNov1	Distal intergenic	secondary_peak_3964	19	.	11.0661	0.898488	0.998346	216		SnovcT0001286	1682
chr1	88776860	88777141	281	chr1_88776860_88777141	Exon (SnovcT0001287.1/SnovcG0001287, exon 7 of 7)	1	88776871	88810585	33715	2	SnovcG0001287	SnovcT0001287.1	33444	schNov1	Exon	primary_peak_3965	543	.	31.5987	0.0490749	0.409689	52	chr3_h1_29154333_29154705	SnovcT0001287	1683
chr1	88777206	88777430	224	chr1_88777206_88777430	Exon (SnovcT0001287.1/SnovcG0001287, exon 7 of 7)	1	88776871	88810585	33715	2	SnovcG0001287	SnovcT0001287.1	33155	schNov1	Exon	secondary_peak_3966	164	.	31.5987	0.402146	0.998346	112		SnovcT0001287	1683
chr1	88798029	88798256	227	chr1_88798029_88798256	Intron (SnovcT0001287.1/SnovcG0001287, intron 4 of 6)	1	88776871	88810585	33715	2	SnovcG0001287	SnovcT0001287.1	12329	schNov1	Intron	secondary_peak_3967	52	.	13.0915	0.746693	0.998346	114		SnovcT0001287	1683
chr1	88810380	88810933	553	chr1_88810380_88810933	Promoter (<=1kb)	1	88776871	88810585	33715	2	SnovcG0001287	SnovcT0001287.1	0	schNov1	<1kb TSS	primary_peak_3968	1000	.	89.5247	3.59522e-07	6.7926e-05	315	chr3_h1_29176498_29177068	SnovcT0001287	1683
chr1	88896330	88896874	544	chr1_88896330_88896874	Exon (SnovcT0001288.2/SnovcG0001288, exon 11 of 11)	1	88896591	88923812	27222	2	SnovcG0001288	SnovcT0001288.2	26938	schNov1	Exon	secondary_peak_3969	119	.	22.9512	0.515039	0.998346	252	chr3_h1_29246254_29246695	SnovcT0001288	1684
chr1	88924055	88924366	311	chr1_88924055_88924366	Promoter (<=1kb)	1	88896591	88923812	27222	2	SnovcG0001288	SnovcT0001288.2	-244	schNov1	<1kb TSS	secondary_peak_3970	14	.	8.88548	0.923503	0.998346	159		SnovcT0001288	1684
chr1	89025897	89026165	268	chr1_89025897_89026165	Intron (SnovcT0001290.1/SnovcG0001290, intron 3 of 5)	1	89001443	89034032	32590	2	SnovcG0001290	SnovcT0001290.1	7867	schNov1	Intron	secondary_peak_3971	26	.	12.7841	0.864095	0.998346	169		SnovcT0001290	1687
chr1	89039434	89040296	862	chr1_89039434_89040296	Distal Intergenic	1	89001443	89034032	32590	2	SnovcG0001290	SnovcT0001290.1	-5403	schNov1	Distal intergenic	primary_peak_3972	532	.	25.2727	0.0522584	0.426251	129		SnovcT0001290	1687
chr1	89045561	89045898	337	chr1_89045561_89045898	Intron (SnovcT0001291.5/SnovcG0001291, intron 6 of 6)	1	89040921	89075542	34622	2	SnovcG0001291	SnovcT0001291.5	29644	schNov1	Intron	secondary_peak_3973	6	.	7.96918	0.966961	0.998346	234		SnovcT0001291	1688
chr1	89050536	89050734	198	chr1_89050536_89050734	Exon (SnovcT0001291.5/SnovcG0001291, exon 6 of 7)	1	89040921	89075542	34622	2	SnovcG0001291	SnovcT0001291.5	24808	schNov1	Exon	secondary_peak_3974	228	.	18.2015	0.281657	0.998346	91		SnovcT0001291	1688
chr1	89068230	89069182	952	chr1_89068230_89069182	Intron (SnovcT0001291.5/SnovcG0001291, intron 3 of 6)	1	89040921	89075542	34622	2	SnovcG0001291	SnovcT0001291.5	6360	schNov1	Intron	primary_peak_3975	1000	.	38.9339	0.00115366	0.0310128	614	chr3_h1_29319321_29319718	SnovcT0001291	1688
chr1	89074162	89074692	530	chr1_89074162_89074692	Exon (SnovcT0001291.5/SnovcG0001291, exon 3 of 7)	1	89040921	89075542	34622	2	SnovcG0001291	SnovcT0001291.5	850	schNov1	Exon	secondary_peak_3976	30	.	31.9187	0.844887	0.998346	154	chr3_h1_29337241_29339104	SnovcT0001291	1688
chr1	89074692	89075085	393	chr1_89074692_89075085	Exon (SnovcT0001291.5/SnovcG0001291, exon 2 of 7)	1	89040921	89075542	34622	2	SnovcG0001291	SnovcT0001291.5	457	schNov1	Exon	secondary_peak_3977	54	.	31.9187	0.73989	0.998346	7	chr3_h1_29337241_29339104	SnovcT0001291	1688
chr1	89082244	89082582	338	chr1_89082244_89082582	Distal Intergenic	1	89040921	89075542	34622	2	SnovcG0001291	SnovcT0001291.5	-6703	schNov1	Distal intergenic	secondary_peak_3978	15	.	10.2529	0.917265	0.998346	191		SnovcT0001291	1688
chr1	89123122	89123401	279	chr1_89123122_89123401	Distal Intergenic	1	89144025	89154179	10155	2	SnovcG0001292	SnovcT0001292.1	30778	schNov1	Distal intergenic	secondary_peak_3979	23	.	13.0262	0.875455	0.998346	141		SnovcT0001292	1690
chr1	89145961	89146324	363	chr1_89145961_89146324	Intron (SnovcT0001292.1/SnovcG0001292, intron 5 of 5)	1	89144025	89154179	10155	2	SnovcG0001292	SnovcT0001292.1	7855	schNov1	Intron	secondary_peak_3980	29	.	12.4173	0.851395	0.998346	190		SnovcT0001292	1690
chr1	89152610	89152837	227	chr1_89152610_89152837	Intron (SnovcT0001292.1/SnovcG0001292, intron 2 of 5)	1	89144025	89154179	10155	2	SnovcG0001292	SnovcT0001292.1	1342	schNov1	Intron	secondary_peak_3981	93	.	13.9589	0.596904	0.998346	85		SnovcT0001292	1690
chr1	89153421	89154513	1092	chr1_89153421_89154513	Promoter (<=1kb)	1	89144025	89154179	10155	2	SnovcG0001292	SnovcT0001292.1	0	schNov1	<1kb TSS	secondary_peak_3982	18	.	39.0964	0.901126	0.998346	582	chr3_h1_29427129_29428708	SnovcT0001292	1690
chr1	89155451	89155692	241	chr1_89155451_89155692	Promoter (1-2kb)	1	89144025	89154179	10155	2	SnovcG0001292	SnovcT0001292.1	-1273	schNov1	1-2kb TSS	secondary_peak_3983	29	.	12.4088	0.851448	0.998346	51		SnovcT0001292	1690
chr1	89164550	89165088	538	chr1_89164550_89165088	Distal Intergenic	1	89144025	89154179	10155	2	SnovcG0001292	SnovcT0001292.1	-10372	schNov1	Distal intergenic	secondary_peak_3984	6	.	27.3606	0.963873	0.998346	118		SnovcT0001292	1690
chr1	89165088	89165405	317	chr1_89165088_89165405	Exon (SnovcT0001293.1/SnovcG0001293, exon 13 of 13)	1	89165353	89245331	79979	2	SnovcG0001293	SnovcT0001293.1	79926	schNov1	Exon	secondary_peak_3985	106	.	27.3606	0.998346	0.998346	220	chr3_h1_29436651_29437838	SnovcT0001293	1691
chr1	89165612	89165951	339	chr1_89165612_89165951	Exon (SnovcT0001293.1/SnovcG0001293, exon 13 of 13)	1	89165353	89245331	79979	2	SnovcG0001293	SnovcT0001293.1	79380	schNov1	Exon	secondary_peak_3986	24	.	27.3606	0.873438	0.998346	172	chr3_h1_29436651_29437838	SnovcT0001293	1691
chr1	89177967	89178179	212	chr1_89177967_89178179	Intron (SnovcT0001293.1/SnovcG0001293, intron 12 of 12)	1	89165353	89245331	79979	2	SnovcG0001293	SnovcT0001293.1	67152	schNov1	Intron	secondary_peak_3987	87	.	14.3159	0.615531	0.998346	101		SnovcT0001293	1691
chr1	89183635	89183782	147	chr1_89183635_89183782	Intron (SnovcT0001293.1/SnovcG0001293, intron 10 of 12)	1	89165353	89245331	79979	2	SnovcG0001293	SnovcT0001293.1	61549	schNov1	Intron	secondary_peak_3988	40	.	12.1528	0.800081	0.998346	93		SnovcT0001293	1691
chr1	89188451	89188727	276	chr1_89188451_89188727	Intron (SnovcT0001293.1/SnovcG0001293, intron 9 of 12)	1	89165353	89245331	79979	2	SnovcG0001293	SnovcT0001293.1	56604	schNov1	Intron	secondary_peak_3989	6	.	8.75396	0.962432	0.998346	53		SnovcT0001293	1691
chr1	89189104	89189270	166	chr1_89189104_89189270	Exon (SnovcT0001293.1/SnovcG0001293, exon 9 of 13)	1	89165353	89245331	79979	2	SnovcG0001293	SnovcT0001293.1	56061	schNov1	Exon	secondary_peak_3990	59	.	13.3645	0.719613	0.998346	121		SnovcT0001293	1691
chr1	89191363	89191561	198	chr1_89191363_89191561	Intron (SnovcT0001293.1/SnovcG0001293, intron 8 of 12)	1	89165353	89245331	79979	2	SnovcG0001293	SnovcT0001293.1	53770	schNov1	Intron	secondary_peak_3991	9	.	8.91718	0.949555	0.998346	140		SnovcT0001293	1691
chr1	89198239	89199204	965	chr1_89198239_89199204	Intron (SnovcT0001293.1/SnovcG0001293, intron 7 of 12)	1	89165353	89245331	79979	2	SnovcG0001293	SnovcT0001293.1	46127	schNov1	Intron	primary_peak_3992	1000	.	30.5599	0.00205521	0.0470443	250	chr3_h1_29458216_29459537	SnovcT0001293	1691
chr1	89210652	89210875	223	chr1_89210652_89210875	Intron (SnovcT0001293.1/SnovcG0001293, intron 5 of 12)	1	89165353	89245331	79979	2	SnovcG0001293	SnovcT0001293.1	34456	schNov1	Intron	secondary_peak_3993	49	.	15.4052	0.760996	0.998346	56		SnovcT0001293	1691
chr1	89211805	89212488	683	chr1_89211805_89212488	Intron (SnovcT0001293.1/SnovcG0001293, intron 4 of 12)	1	89165353	89245331	79979	2	SnovcG0001293	SnovcT0001293.1	32843	schNov1	Intron	secondary_peak_3994	18	.	16.7688	0.90417	0.998346	170		SnovcT0001293	1691
chr1	89230538	89231383	845	chr1_89230538_89231383	Intron (SnovcT0001293.1/SnovcG0001293, intron 2 of 12)	1	89165353	89245331	79979	2	SnovcG0001293	SnovcT0001293.1	13948	schNov1	Intron	primary_peak_3995	1000	.	52.2062	6.97545e-05	0.0039057	406	chr3_h1_29473520_29474017	SnovcT0001293	1691
chr1	89238041	89238335	294	chr1_89238041_89238335	Intron (SnovcT0001293.1/SnovcG0001293, intron 2 of 12)	1	89165353	89245331	79979	2	SnovcG0001293	SnovcT0001293.1	6996	schNov1	Intron	primary_peak_3996	297	.	19.6548	0.192229	0.918331	144		SnovcT0001293	1691
chr1	89242147	89242546	399	chr1_89242147_89242546	Intron (SnovcT0001293.1/SnovcG0001293, intron 2 of 12)	1	89165353	89245331	79979	2	SnovcG0001293	SnovcT0001293.1	2785	schNov1	Intron	primary_peak_3997	1000	.	35.85	0.000745071	0.0225821	238		SnovcT0001293	1691
chr1	89244463	89245286	823	chr1_89244463_89245286	5' UTR	1	89165353	89245331	79979	2	SnovcG0001293	SnovcT0001293.1	45	schNov1	5UTR	primary_peak_3998	515	.	20.9631	0.0572215	0.4513	220	chr4_h1_17448523_17449055	SnovcT0001293	1691
chr1	89335313	89336028	715	chr1_89335313_89336028	5' UTR	1	89335298	89340233	4936	1	SnovcG0001294	SnovcT0001294.1	16	schNov1	5UTR	secondary_peak_3999	55	.	16.0398	0.736884	0.998346	183		SnovcT0001294	1692
chr1	89336833	89337036	203	chr1_89336833_89337036	Intron (SnovcT0001294.1/SnovcG0001294, intron 3 of 4)	1	89335298	89340233	4936	1	SnovcG0001294	SnovcT0001294.1	1536	schNov1	Intron	secondary_peak_4000	74	.	16.9884	0.660414	0.998346	138		SnovcT0001294	1692
chr1	89340454	89340623	169	chr1_89340454_89340623	Downstream (<=300bp)	1	89335298	89340233	4936	1	SnovcG0001294	SnovcT0001294.1	5157	schNov1	Downstream <=300bp	secondary_peak_4001	22	.	10.7843	0.881527	0.998346	72		SnovcT0001294	1692
chr1	89390153	89390708	555	chr1_89390153_89390708	Promoter (<=1kb)	1	89390513	89420456	29944	1	SnovcG0001295	SnovcT0001295.1	0	schNov1	<1kb TSS	primary_peak_4002	1000	.	84.2995	7.66916e-07	0.000122262	312	chr3_h1_29563912_29564708	SnovcT0001295	1697
chr1	89457256	89457612	356	chr1_89457256_89457612	Distal Intergenic	1	89478134	89499783	21650	1	SnovcG0001296	SnovcT0001296.1	-20522	schNov1	Distal intergenic	primary_peak_4003	333	.	22.3969	0.157393	0.824847	92		SnovcT0001296	1699
chr1	89497587	89498406	819	chr1_89497587_89498406	Intron (SnovcT0001296.1/SnovcG0001296, intron 4 of 6)	1	89478134	89499783	21650	1	SnovcG0001296	SnovcT0001296.1	19454	schNov1	Intron	secondary_peak_4004	201	.	17.3848	0.327893	0.998346	345		SnovcT0001296	1699
chr1	89566520	89566917	397	chr1_89566520_89566917	Exon (SnovcT0001297.1/SnovcG0001297, exon 1 of 30)	1	89566173	89646975	80803	1	SnovcG0001297	SnovcT0001297.1	348	schNov1	Exon	secondary_peak_4005	155	.	22.3939	0.422416	0.998346	176	chr3_h1_29673871_29675464	SnovcT0001297	1700
chr1	89567610	89567923	313	chr1_89567610_89567923	Intron (SnovcT0001297.1/SnovcG0001297, intron 1 of 29)	1	89566173	89646975	80803	1	SnovcG0001297	SnovcT0001297.1	1438	schNov1	Intron	secondary_peak_4006	139	.	14.7067	0.460539	0.998346	169		SnovcT0001297	1700
chr1	89577616	89578202	586	chr1_89577616_89578202	Intron (SnovcT0001297.1/SnovcG0001297, intron 4 of 29)	1	89566173	89646975	80803	1	SnovcG0001297	SnovcT0001297.1	11444	schNov1	Intron	primary_peak_4007	730	.	25.7135	0.0174083	0.207937	413	chr3_h1_29681930_29683012	SnovcT0001297	1700
chr1	89580612	89580822	210	chr1_89580612_89580822	Intron (SnovcT0001297.1/SnovcG0001297, intron 5 of 29)	1	89566173	89646975	80803	1	SnovcG0001297	SnovcT0001297.1	14440	schNov1	Intron	primary_peak_4008	445	.	18.6558	0.0847305	0.57626	80		SnovcT0001297	1700
chr1	89583872	89584066	194	chr1_89583872_89584066	Intron (SnovcT0001297.1/SnovcG0001297, intron 6 of 29)	1	89566173	89646975	80803	1	SnovcG0001297	SnovcT0001297.1	17700	schNov1	Intron	secondary_peak_4009	68	.	11.5057	0.683806	0.998346	73		SnovcT0001297	1700
chr1	89586912	89587511	599	chr1_89586912_89587511	Intron (SnovcT0001297.1/SnovcG0001297, intron 6 of 29)	1	89566173	89646975	80803	1	SnovcG0001297	SnovcT0001297.1	20740	schNov1	Intron	primary_peak_4010	529	.	20.7543	0.0530004	0.430021	414		SnovcT0001297	1700
chr1	89595659	89596000	341	chr1_89595659_89596000	Exon (SnovcT0001297.1/SnovcG0001297, exon 9 of 30)	1	89566173	89646975	80803	1	SnovcG0001297	SnovcT0001297.1	29487	schNov1	Exon	secondary_peak_4011	160	.	17.2548	0.409771	0.998346	95		SnovcT0001297	1700
chr1	89610971	89611310	339	chr1_89610971_89611310	Intron (SnovcT0001297.1/SnovcG0001297, intron 18 of 29)	1	89566173	89646975	80803	1	SnovcG0001297	SnovcT0001297.1	44799	schNov1	Intron	secondary_peak_4012	19	.	11.0654	0.896327	0.998346	156		SnovcT0001297	1700
chr1	89621059	89621774	715	chr1_89621059_89621774	Intron (SnovcT0001297.1/SnovcG0001297, intron 22 of 29)	1	89566173	89646975	80803	1	SnovcG0001297	SnovcT0001297.1	54887	schNov1	Intron	primary_peak_4013	726	.	22.7804	0.0177815	0.21096	524		SnovcT0001297	1700
chr1	89626307	89626565	258	chr1_89626307_89626565	Intron (SnovcT0001297.1/SnovcG0001297, intron 26 of 29)	1	89566173	89646975	80803	1	SnovcG0001297	SnovcT0001297.1	60135	schNov1	Intron	secondary_peak_4014	142	.	14.6828	0.454683	0.998346	121		SnovcT0001297	1700
chr1	89632907	89633373	466	chr1_89632907_89633373	Intron (SnovcT0001297.1/SnovcG0001297, intron 27 of 29)	1	89566173	89646975	80803	1	SnovcG0001297	SnovcT0001297.1	66735	schNov1	Intron	secondary_peak_4015	147	.	17.1664	0.441795	0.998346	250		SnovcT0001297	1700
chr1	89636224	89636441	217	chr1_89636224_89636441	Intron (SnovcT0001297.1/SnovcG0001297, intron 27 of 29)	1	89566173	89646975	80803	1	SnovcG0001297	SnovcT0001297.1	70052	schNov1	Intron	secondary_peak_4016	77	.	12.7914	0.649322	0.998346	76		SnovcT0001297	1700
chr1	89641358	89641572	214	chr1_89641358_89641572	Exon (SnovcT0001297.1/SnovcG0001297, exon 29 of 30)	1	89566173	89646975	80803	1	SnovcG0001297	SnovcT0001297.1	75186	schNov1	Exon	primary_peak_4017	286	.	20.1269	0.204014	0.946619	138		SnovcT0001297	1700
chr1	89643021	89643354	333	chr1_89643021_89643354	Intron (SnovcT0001297.1/SnovcG0001297, intron 29 of 29)	1	89566173	89646975	80803	1	SnovcG0001297	SnovcT0001297.1	76849	schNov1	Intron	secondary_peak_4018	33	.	10.9155	0.829498	0.998346	215		SnovcT0001297	1700
chr1	89646557	89647456	899	chr1_89646557_89647456	Exon (SnovcT0001297.1/SnovcG0001297, exon 30 of 30)	1	89566173	89646975	80803	1	SnovcG0001297	SnovcT0001297.1	80385	schNov1	Exon	secondary_peak_4019	252	.	19.2312	0.246775	0.998346	243	chr2_h1_75508175_75508389;chr3_h1_29732414_29734294	SnovcT0001297	1700
chr1	89682447	89683068	621	chr1_89682447_89683068	Promoter (<=1kb)	1	89682975	89690485	7511	1	SnovcG0001298	SnovcT0001298.1	0	schNov1	<1kb TSS	primary_peak_4020	1000	.	37.9763	0.00142129	0.0362032	463		SnovcT0001298	1702
chr1	89684451	89685028	577	chr1_89684451_89685028	Intron (SnovcT0001298.1/SnovcG0001298, intron 2 of 2)	1	89682975	89690485	7511	1	SnovcG0001298	SnovcT0001298.1	1477	schNov1	Intron	secondary_peak_4021	223	.	17.4731	0.289717	0.998346	260		SnovcT0001298	1702
chr1	89771573	89772185	612	chr1_89771573_89772185	Promoter (1-2kb)	1	89774036	89775505	1470	1	SnovcG0001299	SnovcT0001299.5	-1851	schNov1	1-2kb TSS	primary_peak_4022	1000	.	45.9396	0.000201048	0.00864265	477		SnovcT0001299	1703
chr1	89774963	89775324	361	chr1_89774963_89775324	Exon (SnovcT0001299.5/SnovcG0001299, exon 4 of 4)	1	89774036	89775505	1470	1	SnovcG0001299	SnovcT0001299.5	928	schNov1	Exon	secondary_peak_4023	71	.	16.4974	0.672821	0.998346	145		SnovcT0001299	1703
chr1	89860984	89861713	729	chr1_89860984_89861713	Promoter (<=1kb)	1	89861246	89881553	20308	1	SnovcG0001300	SnovcT0001300.1	0	schNov1	<1kb TSS	secondary_peak_4024	10	.	22.3981	0.945975	0.998346	98		SnovcT0001300	27747
chr1	89861802	89862206	404	chr1_89861802_89862206	Exon (SnovcT0001300.1/SnovcG0001300, exon 2 of 6)	1	89861246	89881553	20308	1	SnovcG0001300	SnovcT0001300.1	557	schNov1	Exon	secondary_peak_4025	12	.	22.3981	0.933242	0.998346	160		SnovcT0001300	27747
chr1	89870896	89871480	584	chr1_89870896_89871480	Intron (SnovcT0001300.1/SnovcG0001300, intron 3 of 5)	1	89861246	89881553	20308	1	SnovcG0001300	SnovcT0001300.1	9651	schNov1	Intron	secondary_peak_4026	48	.	18.8192	0.762943	0.998346	159		SnovcT0001300	27747
chr1	89880071	89881047	976	chr1_89880071_89881047	Exon (SnovcT0001300.1/SnovcG0001300, exon 4 of 6)	1	89861246	89881553	20308	1	SnovcG0001300	SnovcT0001300.1	18826	schNov1	Exon	secondary_peak_4027	8	.	23.4362	0.954842	0.998346	377		SnovcT0001300	27747
chr1	89886392	89886853	461	chr1_89886392_89886853	Exon (SnovcT0001301.1/SnovcG0001301, exon 4 of 4)	1	89886718	89893596	6879	2	SnovcG0001301	SnovcT0001301.1	6743	schNov1	Exon	secondary_peak_4028	28	.	25.9015	0.853338	0.998346	72		SnovcT0001301	1705
chr1	89891087	89891849	762	chr1_89891087_89891849	Intron (SnovcT0001301.1/SnovcG0001301, intron 3 of 3)	1	89886718	89893596	6879	2	SnovcG0001301	SnovcT0001301.1	1747	schNov1	Intron	secondary_peak_4029	93	.	22.8795	0.596867	0.998346	178		SnovcT0001301	1705
chr1	89939844	89940083	239	chr1_89939844_89940083	Promoter (<=1kb)	1	89940086	90001447	61362	1	SnovcG0001302	SnovcT0001302.1	-3	schNov1	<1kb TSS	primary_peak_4030	352	.	24.5943	0.141507	0.776933	141		SnovcT0001302	27750
chr1	90033097	90034023	926	chr1_90033097_90034023	Distal Intergenic	1	90042724	90212602	169879	1	SnovcG0001305	SnovcT0001305.1	-8701	schNov1	Distal intergenic	primary_peak_4031	1000	.	82.9693	1.06623e-06	0.000156735	552	chr3_h1_29856479_29857177	SnovcT0001305	1706
chr1	90040306	90041346	1040	chr1_90040306_90041346	Promoter (1-2kb)	1	90042724	90212602	169879	1	SnovcG0001305	SnovcT0001305.1	-1378	schNov1	1-2kb TSS	primary_peak_4032	1000	.	61.128	0.000319572	0.0121444	240	chr3_h1_29864882_29865956	SnovcT0001305	1706
chr1	90093598	90093855	257	chr1_90093598_90093855	Intron (SnovcT0001305.1/SnovcG0001305, intron 5 of 28)	1	90042724	90212602	169879	1	SnovcG0001305	SnovcT0001305.1	50875	schNov1	Intron	primary_peak_4033	702	.	31.6423	0.0203681	0.230732	128		SnovcT0001305	1706
chr1	90139404	90139947	543	chr1_90139404_90139947	Intron (SnovcT0001305.1/SnovcG0001305, intron 11 of 28)	1	90042724	90212602	169879	1	SnovcG0001305	SnovcT0001305.1	96681	schNov1	Intron	secondary_peak_4034	44	.	11.8585	0.782558	0.998346	366		SnovcT0001305	1706
chr1	90147535	90147971	436	chr1_90147535_90147971	Intron (SnovcT0001305.1/SnovcG0001305, intron 11 of 28)	1	90042724	90212602	169879	1	SnovcG0001305	SnovcT0001305.1	104812	schNov1	Intron	secondary_peak_4035	9	.	10.08	0.946485	0.998346	281		SnovcT0001305	1706
chr1	90154742	90155085	343	chr1_90154742_90155085	Intron (SnovcT0001305.1/SnovcG0001305, intron 14 of 28)	1	90042724	90212602	169879	1	SnovcG0001305	SnovcT0001305.1	112019	schNov1	Intron	secondary_peak_4036	1	.	14.7732	0.993287	0.998346	109		SnovcT0001305	1706
chr1	90169734	90170023	289	chr1_90169734_90170023	Intron (SnovcT0001305.1/SnovcG0001305, intron 19 of 28)	1	90042724	90212602	169879	1	SnovcG0001305	SnovcT0001305.1	127011	schNov1	Intron	primary_peak_4037	294	.	22.2084	0.195472	0.926518	131		SnovcT0001305	1706
chr1	90191314	90191889	575	chr1_90191314_90191889	Intron (SnovcT0001305.1/SnovcG0001305, intron 26 of 28)	1	90042724	90212602	169879	1	SnovcG0001305	SnovcT0001305.1	148591	schNov1	Intron	primary_peak_4038	993	.	38.2327	0.00404525	0.0759814	200		SnovcT0001305	1706
chr1	90203421	90203746	325	chr1_90203421_90203746	Intron (SnovcT0001305.1/SnovcG0001305, intron 26 of 28)	1	90042724	90212602	169879	1	SnovcG0001305	SnovcT0001305.1	160698	schNov1	Intron	secondary_peak_4039	7	.	10.1611	0.959163	0.998346	100		SnovcT0001305	1706
chr1	90208300	90208575	275	chr1_90208300_90208575	Intron (SnovcT0001305.1/SnovcG0001305, intron 27 of 28)	1	90042724	90212602	169879	1	SnovcG0001305	SnovcT0001305.1	165577	schNov1	Intron	secondary_peak_4040	209	.	18.4142	0.312432	0.998346	138	chr2_h1_240742370_240742757	SnovcT0001305	1706
chr1	90213096	90213296	200	chr1_90213096_90213296	Distal Intergenic	1	90278441	90294701	16261	1	SnovcG0001306	SnovcT0001306.1	-65145	schNov1	Distal intergenic	secondary_peak_4041	65	.	14.0137	0.697066	0.998346	72		SnovcT0001306	1707
chr1	90275312	90275631	319	chr1_90275312_90275631	Promoter (2-3kb)	1	90278441	90294701	16261	1	SnovcG0001306	SnovcT0001306.1	-2810	schNov1	2-3kb TSS	secondary_peak_4042	32	.	13.0183	0.834858	0.998346	221		SnovcT0001306	1707
chr1	90278394	90279030	636	chr1_90278394_90279030	Promoter (<=1kb)	1	90278441	90294701	16261	1	SnovcG0001306	SnovcT0001306.1	0	schNov1	<1kb TSS	primary_peak_4043	506	.	26.9549	0.0602337	0.466005	163	chr3_h1_29974732_29975792	SnovcT0001306	1707
chr1	90280876	90281116	240	chr1_90280876_90281116	Intron (SnovcT0001306.1/SnovcG0001306, intron 3 of 7)	1	90278441	90294701	16261	1	SnovcG0001306	SnovcT0001306.1	2436	schNov1	Intron	primary_peak_4044	272	.	18.7066	0.220658	0.984892	128		SnovcT0001306	1707
chr1	90285270	90285759	489	chr1_90285270_90285759	Intron (SnovcT0001306.1/SnovcG0001306, intron 6 of 7)	1	90278441	90294701	16261	1	SnovcG0001306	SnovcT0001306.1	6830	schNov1	Intron	secondary_peak_4045	319	.	44.3811	0.998346	0.998346	121		SnovcT0001306	1707
chr1	90285759	90286003	244	chr1_90285759_90286003	Exon (SnovcT0001306.1/SnovcG0001306, exon 7 of 8)	1	90278441	90294701	16261	1	SnovcG0001306	SnovcT0001306.1	7319	schNov1	Exon	secondary_peak_4046	63	.	44.3811	0.703665	0.998346	122		SnovcT0001306	1707
chr1	90286076	90286383	307	chr1_90286076_90286383	Exon (SnovcT0001306.1/SnovcG0001306, exon 7 of 8)	1	90278441	90294701	16261	1	SnovcG0001306	SnovcT0001306.1	7636	schNov1	Exon	primary_peak_4047	554	.	44.3811	0.0462021	0.393756	178	chr3_h1_29982665_29983024	SnovcT0001306	1707
chr1	90291134	90291436	302	chr1_90291134_90291436	Intron (SnovcT0001306.1/SnovcG0001306, intron 7 of 7)	1	90278441	90294701	16261	1	SnovcG0001306	SnovcT0001306.1	12694	schNov1	Intron	secondary_peak_4048	22	.	12.1576	0.883951	0.998346	101		SnovcT0001306	1707
chr1	90294201	90294467	266	chr1_90294201_90294467	Exon (SnovcT0001306.1/SnovcG0001306, exon 8 of 8)	1	90278441	90294701	16261	1	SnovcG0001306	SnovcT0001306.1	15761	schNov1	Exon	secondary_peak_4049	7	.	8.94316	0.960769	0.998346	182	chr3_h1_29984602_29985168;chr3_h1_29985168_29985498	SnovcT0001306	1707
chr1	90302223	90302497	274	chr1_90302223_90302497	Distal Intergenic	1	90323706	90360953	37248	1	SnovcG0001307	SnovcT0001307.2	-21209	schNov1	Distal intergenic	secondary_peak_4050	9	.	7.65643	0.949852	0.998346	176		SnovcT0001307	1708
chr1	90303441	90303869	428	chr1_90303441_90303869	Distal Intergenic	1	90323706	90360953	37248	1	SnovcG0001307	SnovcT0001307.2	-19837	schNov1	Distal intergenic	secondary_peak_4051	11	.	10.0239	0.937034	0.998346	217		SnovcT0001307	1708
chr1	90317373	90317551	178	chr1_90317373_90317551	Distal Intergenic	1	90323706	90360953	37248	1	SnovcG0001307	SnovcT0001307.2	-6155	schNov1	Distal intergenic	secondary_peak_4052	70	.	13.0217	0.674641	0.998346	108		SnovcT0001307	1708
chr1	90318711	90318936	225	chr1_90318711_90318936	Distal Intergenic	1	90323706	90360953	37248	1	SnovcG0001307	SnovcT0001307.2	-4770	schNov1	Distal intergenic	secondary_peak_4053	55	.	13.9841	0.736876	0.998346	60		SnovcT0001307	1708
chr1	90323528	90324154	626	chr1_90323528_90324154	Promoter (<=1kb)	1	90323706	90360953	37248	1	SnovcG0001307	SnovcT0001307.2	0	schNov1	<1kb TSS	secondary_peak_4054	146	.	18.8384	0.444326	0.998346	153	chr3_h1_27921017_27921579;chr3_h1_29989018_29989304	SnovcT0001307	1708
chr1	90326840	90327141	301	chr1_90326840_90327141	Intron (SnovcT0001307.2/SnovcG0001307, intron 4 of 15)	1	90323706	90360953	37248	1	SnovcG0001307	SnovcT0001307.2	3135	schNov1	Intron	secondary_peak_4055	45	.	10.6356	0.776496	0.998346	202		SnovcT0001307	1708
chr1	90327823	90328346	523	chr1_90327823_90328346	Intron (SnovcT0001307.2/SnovcG0001307, intron 5 of 15)	1	90323706	90360953	37248	1	SnovcG0001307	SnovcT0001307.2	4118	schNov1	Intron	primary_peak_4056	287	.	15.8373	0.202879	0.94405	368	chr1_h1_31636723_31637160;chr3_h1_29993459_29993915	SnovcT0001307	1708
chr1	90329917	90330165	248	chr1_90329917_90330165	Intron (SnovcT0001307.2/SnovcG0001307, intron 5 of 15)	1	90323706	90360953	37248	1	SnovcG0001307	SnovcT0001307.2	6212	schNov1	Intron	secondary_peak_4057	222	.	15.0791	0.291301	0.998346	163		SnovcT0001307	1708
chr1	90337778	90338165	387	chr1_90337778_90338165	Exon (SnovcT0001307.2/SnovcG0001307, exon 9 of 16)	1	90323706	90360953	37248	1	SnovcG0001307	SnovcT0001307.2	14073	schNov1	Exon	secondary_peak_4058	15	.	11.4772	0.916713	0.998346	172		SnovcT0001307	1708
chr1	90343571	90343911	340	chr1_90343571_90343911	Intron (SnovcT0001307.2/SnovcG0001307, intron 10 of 15)	1	90323706	90360953	37248	1	SnovcG0001307	SnovcT0001307.2	19866	schNov1	Intron	secondary_peak_4059	27	.	12.6666	0.857838	0.998346	218		SnovcT0001307	1708
chr1	90345416	90345746	330	chr1_90345416_90345746	Intron (SnovcT0001307.2/SnovcG0001307, intron 10 of 15)	1	90323706	90360953	37248	1	SnovcG0001307	SnovcT0001307.2	21711	schNov1	Intron	secondary_peak_4060	8	.	6.7931	0.951394	0.998346	119		SnovcT0001307	1708
chr1	90351009	90351728	719	chr1_90351009_90351728	Intron (SnovcT0001307.2/SnovcG0001307, intron 13 of 15)	1	90323706	90360953	37248	1	SnovcG0001307	SnovcT0001307.2	27304	schNov1	Intron	primary_peak_4061	510	.	29.8666	0.0588268	0.459209	213		SnovcT0001307	1708
chr1	90355277	90355834	557	chr1_90355277_90355834	Exon (SnovcT0001307.2/SnovcG0001307, exon 14 of 16)	1	90323706	90360953	37248	1	SnovcG0001307	SnovcT0001307.2	31572	schNov1	Exon	secondary_peak_4062	25	.	14.6941	0.869208	0.998346	352		SnovcT0001307	1708
chr1	90360596	90361102	506	chr1_90360596_90361102	Exon (SnovcT0001307.2/SnovcG0001307, exon 16 of 16)	1	90323706	90360953	37248	1	SnovcG0001307	SnovcT0001307.2	36891	schNov1	Exon	secondary_peak_4063	8	.	24.4026	0.954486	0.998346	80		SnovcT0001307	1708
chr1	90361102	90361864	762	chr1_90361102_90361864	Downstream (<=300bp)	1	90323706	90360953	37248	1	SnovcG0001307	SnovcT0001307.2	37397	schNov1	Downstream <=300bp	secondary_peak_4064	23	.	24.4026	0.877932	0.998346	389		SnovcT0001307	1708
chr1	90390047	90390398	351	chr1_90390047_90390398	Distal Intergenic	1	90410001	90425566	15566	2	SnovcG0001308	SnovcT0001308.2	35168	schNov1	Distal intergenic	primary_peak_4065	808	.	34.3662	0.0112992	0.154875	111		SnovcT0001308	1709
chr1	90408850	90409590	740	chr1_90408850_90409590	Distal Intergenic	1	90410001	90425566	15566	2	SnovcG0001308	SnovcT0001308.2	15976	schNov1	Distal intergenic	secondary_peak_4066	107	.	19.0721	0.552001	0.998346	166		SnovcT0001308	1709
chr1	90411336	90411547	211	chr1_90411336_90411547	Intron (SnovcT0001308.2/SnovcG0001308, intron 5 of 5)	1	90410001	90425566	15566	2	SnovcG0001308	SnovcT0001308.2	14019	schNov1	Intron	secondary_peak_4067	11	.	6.62575	0.939204	0.998346	43		SnovcT0001308	1709
chr1	90412526	90412705	179	chr1_90412526_90412705	Exon (SnovcT0001308.2/SnovcG0001308, exon 5 of 6)	1	90410001	90425566	15566	2	SnovcG0001308	SnovcT0001308.2	12861	schNov1	Exon	secondary_peak_4068	41	.	9.93468	0.795095	0.998346	101		SnovcT0001308	1709
chr1	90415448	90416382	934	chr1_90415448_90416382	Intron (SnovcT0001308.2/SnovcG0001308, intron 3 of 5)	1	90410001	90425566	15566	2	SnovcG0001308	SnovcT0001308.2	9184	schNov1	Intron	primary_peak_4069	271	.	17.4054	0.222491	0.98869	185		SnovcT0001308	1709
chr1	90422711	90423263	552	chr1_90422711_90423263	Intron (SnovcT0001308.2/SnovcG0001308, intron 1 of 5)	1	90410001	90425566	15566	2	SnovcG0001308	SnovcT0001308.2	2303	schNov1	Intron	secondary_peak_4070	7	.	12.775	0.961034	0.998346	149		SnovcT0001308	1709
chr1	90441495	90442030	535	chr1_90441495_90442030	Distal Intergenic	1	90410001	90425566	15566	2	SnovcG0001308	SnovcT0001308.2	-15930	schNov1	Distal intergenic	secondary_peak_4071	111	.	17.4942	0.537408	0.998346	222		SnovcT0001308	1709
chr1	90447011	90447558	547	chr1_90447011_90447558	Distal Intergenic	1	90410001	90425566	15566	2	SnovcG0001308	SnovcT0001308.2	-21446	schNov1	Distal intergenic	secondary_peak_4072	26	.	14.2771	0.865389	0.998346	143		SnovcT0001308	1709
chr1	90456055	90456250	195	chr1_90456055_90456250	Distal Intergenic	1	90410001	90425566	15566	2	SnovcG0001308	SnovcT0001308.2	-30490	schNov1	Distal intergenic	secondary_peak_4073	84	.	15.4205	0.624596	0.998346	117		SnovcT0001308	1709
chr1	90457962	90458447	485	chr1_90457962_90458447	Distal Intergenic	1	90410001	90425566	15566	2	SnovcG0001308	SnovcT0001308.2	-32397	schNov1	Distal intergenic	secondary_peak_4074	73	.	17.5239	0.665659	0.998346	296		SnovcT0001308	1709
chr1	90472392	90472685	293	chr1_90472392_90472685	Distal Intergenic	1	90475620	90519071	43452	2	SnovcG0001309	SnovcT0001309.2	46386	schNov1	Distal intergenic	secondary_peak_4075	22	.	11.8712	0.884567	0.998346	193		SnovcT0001309	1710
chr1	90474088	90474434	346	chr1_90474088_90474434	Distal Intergenic	1	90475620	90519071	43452	2	SnovcG0001309	SnovcT0001309.2	44637	schNov1	Distal intergenic	secondary_peak_4076	85	.	14.4839	0.62123	0.998346	169		SnovcT0001309	1710
chr1	90478527	90479041	514	chr1_90478527_90479041	Intron (SnovcT0001309.2/SnovcG0001309, intron 15 of 15)	1	90475620	90519071	43452	2	SnovcG0001309	SnovcT0001309.2	40030	schNov1	Intron	secondary_peak_4077	71	.	34.0843	0.670988	0.998346	156	chr3_h1_30074267_30075831	SnovcT0001309	1710
chr1	90479051	90479564	513	chr1_90479051_90479564	Exon (SnovcT0001309.2/SnovcG0001309, exon 14 of 16)	1	90475620	90519071	43452	2	SnovcG0001309	SnovcT0001309.2	39507	schNov1	Exon	secondary_peak_4078	250	.	34.0843	0.249555	0.998346	74	chr3_h1_30074267_30075831	SnovcT0001309	1710
chr1	90506374	90506758	384	chr1_90506374_90506758	Intron (SnovcT0001309.2/SnovcG0001309, intron 6 of 15)	1	90475620	90519071	43452	2	SnovcG0001309	SnovcT0001309.2	12313	schNov1	Intron	primary_peak_4079	516	.	29.0415	0.0570404	0.450451	156		SnovcT0001309	1710
chr1	90509389	90509585	196	chr1_90509389_90509585	Intron (SnovcT0001309.2/SnovcG0001309, intron 5 of 15)	1	90475620	90519071	43452	2	SnovcG0001309	SnovcT0001309.2	9486	schNov1	Intron	secondary_peak_4080	35	.	11.0644	0.823423	0.998346	118		SnovcT0001309	1710
chr1	90517206	90518087	881	chr1_90517206_90518087	Intron (SnovcT0001309.2/SnovcG0001309, intron 4 of 15)	1	90475620	90519071	43452	2	SnovcG0001309	SnovcT0001309.2	984	schNov1	Intron	primary_peak_4081	1000	.	43.451	0.00112127	0.0303778	703	chr3_h1_30094876_30095766	SnovcT0001309	1710
chr1	90518520	90518918	398	chr1_90518520_90518918	Exon (SnovcT0001309.2/SnovcG0001309, exon 1 of 16)	1	90475620	90519071	43452	2	SnovcG0001309	SnovcT0001309.2	153	schNov1	Exon	secondary_peak_4082	8	.	9.02986	0.955879	0.998346	251	chr3_h1_30094876_30095766	SnovcT0001309	1710
chr1	90519511	90519713	202	chr1_90519511_90519713	Promoter (<=1kb)	1	90475620	90519071	43452	2	SnovcG0001309	SnovcT0001309.2	-441	schNov1	<1kb TSS	secondary_peak_4083	226	.	18.876	0.285443	0.998346	62		SnovcT0001309	1710
chr1	90585758	90585983	225	chr1_90585758_90585983	Intron (SnovcT0001310.1/SnovcG0001310, intron 2 of 4)	1	90558641	90587228	28588	2	SnovcG0001310	SnovcT0001310.1	1245	schNov1	Intron	secondary_peak_4084	21	.	11.9175	0.885339	0.998346	52		SnovcT0001310	1712
chr1	90587194	90587505	311	chr1_90587194_90587505	Promoter (<=1kb)	1	90558641	90587228	28588	2	SnovcG0001310	SnovcT0001310.1	0	schNov1	<1kb TSS	secondary_peak_4085	48	.	17.1122	0.765285	0.998346	155	chr3_h1_30169932_30170588	SnovcT0001310	1712
chr1	90594513	90595130	617	chr1_90594513_90595130	Promoter (<=1kb)	1	90595233	90627485	32253	1	SnovcG0001311	SnovcT0001311.1	-103	schNov1	<1kb TSS	secondary_peak_4086	21	.	24.9283	0.88625	0.998346	205	chr3_h1_30225696_30227026	SnovcT0001311	1713
chr1	90595146	90595452	306	chr1_90595146_90595452	Promoter (<=1kb)	1	90595233	90627485	32253	1	SnovcG0001311	SnovcT0001311.1	0	schNov1	<1kb TSS	secondary_peak_4087	184	.	24.9283	0.359167	0.998346	115	chr3_h1_30225696_30227026	SnovcT0001311	1713
chr1	90599610	90600089	479	chr1_90599610_90600089	Intron (SnovcT0001311.1/SnovcG0001311, intron 3 of 8)	1	90595233	90627485	32253	1	SnovcG0001311	SnovcT0001311.1	4378	schNov1	Intron	primary_peak_4088	625	.	24.7161	0.031091	0.304149	383		SnovcT0001311	1713
chr1	90640672	90641269	597	chr1_90640672_90641269	Exon (SnovcT0001312.1/SnovcG0001312, exon 1 of 3)	1	90640495	90691087	50593	1	SnovcG0001312	SnovcT0001312.1	178	schNov1	Exon	secondary_peak_4089	26	.	14.3686	0.863253	0.998346	330	chr3_h1_30273252_30274220	SnovcT0001312	1714
chr1	90646384	90646651	267	chr1_90646384_90646651	Intron (SnovcT0001312.1/SnovcG0001312, intron 1 of 2)	1	90640495	90691087	50593	1	SnovcG0001312	SnovcT0001312.1	5890	schNov1	Intron	primary_peak_4090	478	.	22.5621	0.0703068	0.514633	89	chr3_h1_30277296_30277691	SnovcT0001312	1714
chr1	90647862	90648196	334	chr1_90647862_90648196	Intron (SnovcT0001312.1/SnovcG0001312, intron 1 of 2)	1	90640495	90691087	50593	1	SnovcG0001312	SnovcT0001312.1	7368	schNov1	Intron	secondary_peak_4091	113	.	16.644	0.531464	0.998346	173		SnovcT0001312	1714
chr1	90653545	90654694	1149	chr1_90653545_90654694	Intron (SnovcT0001312.1/SnovcG0001312, intron 1 of 2)	1	90640495	90691087	50593	1	SnovcG0001312	SnovcT0001312.1	13051	schNov1	Intron	primary_peak_4092	487	.	27.1681	0.0668182	0.498128	1003	chr3_h1_30280018_30280299	SnovcT0001312	1714
chr1	90659245	90659658	413	chr1_90659245_90659658	Intron (SnovcT0001312.1/SnovcG0001312, intron 1 of 2)	1	90640495	90691087	50593	1	SnovcG0001312	SnovcT0001312.1	18751	schNov1	Intron	secondary_peak_4093	108	.	16.9468	0.547202	0.998346	258		SnovcT0001312	1714
chr1	90660646	90660943	297	chr1_90660646_90660943	Intron (SnovcT0001312.1/SnovcG0001312, intron 1 of 2)	1	90640495	90691087	50593	1	SnovcG0001312	SnovcT0001312.1	20152	schNov1	Intron	secondary_peak_4094	202	.	18.565	0.325673	0.998346	232		SnovcT0001312	1714
chr1	90662843	90663028	185	chr1_90662843_90663028	Intron (SnovcT0001312.1/SnovcG0001312, intron 1 of 2)	1	90640495	90691087	50593	1	SnovcG0001312	SnovcT0001312.1	22349	schNov1	Intron	secondary_peak_4095	104	.	15.0188	0.560947	0.998346	143	chr3_h1_30285734_30286361	SnovcT0001312	1714
chr1	90675920	90676110	190	chr1_90675920_90676110	Intron (SnovcT0001312.1/SnovcG0001312, intron 2 of 2)	1	90640495	90691087	50593	1	SnovcG0001312	SnovcT0001312.1	35426	schNov1	Intron	secondary_peak_4096	3	.	10.455	0.979017	0.998346	82		SnovcT0001312	1714
chr1	90676110	90676309	199	chr1_90676110_90676309	Intron (SnovcT0001312.1/SnovcG0001312, intron 2 of 2)	1	90640495	90691087	50593	1	SnovcG0001312	SnovcT0001312.1	35616	schNov1	Intron	secondary_peak_4097	6	.	10.455	0.965408	0.998346	76		SnovcT0001312	1714
chr1	90683532	90683727	195	chr1_90683532_90683727	Intron (SnovcT0001312.1/SnovcG0001312, intron 2 of 2)	1	90640495	90691087	50593	1	SnovcG0001312	SnovcT0001312.1	43038	schNov1	Intron	secondary_peak_4098	119	.	13.6873	0.516405	0.998346	74		SnovcT0001312	1714
chr1	90685109	90685346	237	chr1_90685109_90685346	Intron (SnovcT0001312.1/SnovcG0001312, intron 2 of 2)	1	90640495	90691087	50593	1	SnovcG0001312	SnovcT0001312.1	44615	schNov1	Intron	primary_peak_4099	602	.	23.1738	0.0354173	0.331509	87	chr3_h1_88662126_88662618	SnovcT0001312	1714
chr1	90685360	90685595	235	chr1_90685360_90685595	Intron (SnovcT0001312.1/SnovcG0001312, intron 2 of 2)	1	90640495	90691087	50593	1	SnovcG0001312	SnovcT0001312.1	44866	schNov1	Intron	primary_peak_4100	275	.	23.1738	0.216558	0.975358	117	chr3_h1_30299272_30299538	SnovcT0001312	1714
chr1	90687140	90687421	281	chr1_90687140_90687421	Intron (SnovcT0001312.1/SnovcG0001312, intron 2 of 2)	1	90640495	90691087	50593	1	SnovcG0001312	SnovcT0001312.1	46646	schNov1	Intron	secondary_peak_4101	9	.	6.12211	0.948372	0.998346	42		SnovcT0001312	1714
chr1	90690682	90690849	167	chr1_90690682_90690849	Exon (SnovcT0001312.1/SnovcG0001312, exon 3 of 3)	1	90640495	90691087	50593	1	SnovcG0001312	SnovcT0001312.1	50188	schNov1	Exon	primary_peak_4102	317	.	17.6889	0.172183	0.8667	111	chr3_h1_30302756_30303069	SnovcT0001312	1714
chr1	90805166	90805904	738	chr1_90805166_90805904	Promoter (<=1kb)	1	90805837	90814363	8527	1	SnovcG0001313	SnovcT0001313.1	0	schNov1	<1kb TSS	primary_peak_4103	651	.	22.0693	0.0269682	0.277663	374	chr3_h1_30309928_30310279	SnovcT0001313	1716
chr1	90810099	90810403	304	chr1_90810099_90810403	Intron (SnovcT0001313.1/SnovcG0001313, intron 4 of 7)	1	90805837	90814363	8527	1	SnovcG0001313	SnovcT0001313.1	4263	schNov1	Intron	primary_peak_4104	1000	.	33.763	0.000272542	0.010816	108		SnovcT0001313	1716
chr1	90812947	90813224	277	chr1_90812947_90813224	Intron (SnovcT0001313.1/SnovcG0001313, intron 4 of 7)	1	90805837	90814363	8527	1	SnovcG0001313	SnovcT0001313.1	7111	schNov1	Intron	primary_peak_4105	729	.	20.8112	0.0175056	0.208721	179		SnovcT0001313	1716
chr1	90813784	90814060	276	chr1_90813784_90814060	Exon (SnovcT0001313.1/SnovcG0001313, exon 7 of 8)	1	90805837	90814363	8527	1	SnovcG0001313	SnovcT0001313.1	7948	schNov1	Exon	secondary_peak_4106	22	.	9.4784	0.883624	0.998346	136		SnovcT0001313	1716
chr1	90815842	90816919	1077	chr1_90815842_90816919	Distal Intergenic	1	90805837	90814363	8527	1	SnovcG0001313	SnovcT0001313.1	10006	schNov1	Distal intergenic	secondary_peak_4107	7	.	24.7461	0.961049	0.998346	482		SnovcT0001313	1716
chr1	90817060	90817848	788	chr1_90817060_90817848	Distal Intergenic	1	90805837	90814363	8527	1	SnovcG0001313	SnovcT0001313.1	11224	schNov1	Distal intergenic	secondary_peak_4108	45	.	24.7461	0.779064	0.998346	263		SnovcT0001313	1716
chr1	90852586	90852854	268	chr1_90852586_90852854	Distal Intergenic	1	90805837	90814363	8527	1	SnovcG0001313	SnovcT0001313.1	46750	schNov1	Distal intergenic	secondary_peak_4109	19	.	11.9411	0.895343	0.998346	149		SnovcT0001313	1716
chr1	90964514	90965909	1395	chr1_90964514_90965909	Distal Intergenic	1	90966469	90986664	20196	2	SnovcG0001314	SnovcT0001314.2	20755	schNov1	Distal intergenic	secondary_peak_4110	214	.	31.5187	0.303955	0.998346	698	chr3_h1_30446451_30446954	SnovcT0001314	1718
chr1	90965912	90966178	266	chr1_90965912_90966178	Distal Intergenic	1	90966469	90986664	20196	2	SnovcG0001314	SnovcT0001314.2	20486	schNov1	Distal intergenic	secondary_peak_4111	48	.	31.5187	0.764888	0.998346	169		SnovcT0001314	1718
chr1	90971282	90971487	205	chr1_90971282_90971487	Intron (SnovcT0001314.2/SnovcG0001314, intron 3 of 3)	1	90966469	90986664	20196	2	SnovcG0001314	SnovcT0001314.2	15177	schNov1	Intron	secondary_peak_4112	84	.	13.4957	0.625003	0.998346	85		SnovcT0001314	1718
chr1	90976404	90976868	464	chr1_90976404_90976868	Intron (SnovcT0001314.2/SnovcG0001314, intron 3 of 3)	1	90966469	90986664	20196	2	SnovcG0001314	SnovcT0001314.2	9796	schNov1	Intron	primary_peak_4113	1000	.	27.1201	0.000951912	0.0269627	191		SnovcT0001314	1718
chr1	90981794	90982149	355	chr1_90981794_90982149	Intron (SnovcT0001314.2/SnovcG0001314, intron 2 of 3)	1	90966469	90986664	20196	2	SnovcG0001314	SnovcT0001314.2	4515	schNov1	Intron	secondary_peak_4114	65	.	17.3855	0.69464	0.998346	64		SnovcT0001314	1718
chr1	90982149	90982400	251	chr1_90982149_90982400	Intron (SnovcT0001314.2/SnovcG0001314, intron 2 of 3)	1	90966469	90986664	20196	2	SnovcG0001314	SnovcT0001314.2	4264	schNov1	Intron	secondary_peak_4115	21	.	17.3855	0.889445	0.998346	125		SnovcT0001314	1718
chr1	90985809	90986143	334	chr1_90985809_90986143	Exon (SnovcT0001314.2/SnovcG0001314, exon 2 of 4)	1	90966469	90986664	20196	2	SnovcG0001314	SnovcT0001314.2	521	schNov1	Exon	secondary_peak_4116	30	.	9.90582	0.844653	0.998346	243		SnovcT0001314	1718
chr1	90986916	90987288	372	chr1_90986916_90987288	Promoter (<=1kb)	1	90966469	90986664	20196	2	SnovcG0001314	SnovcT0001314.2	-253	schNov1	<1kb TSS	primary_peak_4117	336	.	21.2051	0.154661	0.816783	134		SnovcT0001314	1718
chr1	91087044	91088218	1174	chr1_91087044_91088218	5' UTR	1	91087043	91107211	20169	1	SnovcG0001315	SnovcT0001315.1	2	schNov1	5UTR	primary_peak_4118	517	.	31.351	0.0566026	0.448082	740	chr2_h1_42229767_42231636;chr3_h1_30505216_30506908	SnovcT0001315	1719
chr1	91089369	91089621	252	chr1_91089369_91089621	Intron (SnovcT0001315.1/SnovcG0001315, intron 3 of 6)	1	91087043	91107211	20169	1	SnovcG0001315	SnovcT0001315.1	2327	schNov1	Intron	secondary_peak_4119	18	.	10.7218	0.901438	0.998346	99		SnovcT0001315	1719
chr1	91099487	91099681	194	chr1_91099487_91099681	Intron (SnovcT0001315.1/SnovcG0001315, intron 4 of 6)	1	91087043	91107211	20169	1	SnovcG0001315	SnovcT0001315.1	12445	schNov1	Intron	secondary_peak_4120	106	.	13.528	0.554062	0.998346	95		SnovcT0001315	1719
chr1	91107966	91108595	629	chr1_91107966_91108595	Distal Intergenic	1	91087043	91107211	20169	1	SnovcG0001315	SnovcT0001315.1	20924	schNov1	Distal intergenic	primary_peak_4121	569	.	28.5254	0.0425069	0.373235	263		SnovcT0001315	1719
chr1	91181732	91182357	625	chr1_91181732_91182357	Exon (SnovcT0001316.1/SnovcG0001316, exon 1 of 49)	1	91181656	91251518	69863	1	SnovcG0001316	SnovcT0001316.1	77	schNov1	Exon	primary_peak_4122	1000	.	82.8981	2.94924e-07	5.80711e-05	542	chr3_h1_30546883_30548483	SnovcT0001316	1720
chr1	91193507	91194172	665	chr1_91193507_91194172	Intron (SnovcT0001316.1/SnovcG0001316, intron 6 of 48)	1	91181656	91251518	69863	1	SnovcG0001316	SnovcT0001316.1	11852	schNov1	Intron	primary_peak_4123	1000	.	71.2526	1.06403e-07	2.56744e-05	398	chr3_h1_30556808_30557674	SnovcT0001316	1720
chr1	91199850	91200042	192	chr1_91199850_91200042	Intron (SnovcT0001316.1/SnovcG0001316, intron 11 of 48)	1	91181656	91251518	69863	1	SnovcG0001316	SnovcT0001316.1	18195	schNov1	Intron	secondary_peak_4124	29	.	10.3711	0.847615	0.998346	40		SnovcT0001316	1720
chr1	91202139	91202390	251	chr1_91202139_91202390	Intron (SnovcT0001316.1/SnovcG0001316, intron 11 of 48)	1	91181656	91251518	69863	1	SnovcG0001316	SnovcT0001316.1	20484	schNov1	Intron	primary_peak_4125	302	.	19.9708	0.186367	0.903775	197		SnovcT0001316	1720
chr1	91212325	91213318	993	chr1_91212325_91213318	Exon (SnovcT0001316.1/SnovcG0001316, exon 20 of 49)	1	91181656	91251518	69863	1	SnovcG0001316	SnovcT0001316.1	30670	schNov1	Exon	primary_peak_4126	502	.	29.2258	0.0615351	0.472617	240	chr3_h1_30569454_30570219	SnovcT0001316	1720
chr1	91215666	91215969	303	chr1_91215666_91215969	Intron (SnovcT0001316.1/SnovcG0001316, intron 25 of 48)	1	91181656	91251518	69863	1	SnovcG0001316	SnovcT0001316.1	34011	schNov1	Intron	primary_peak_4127	723	.	27.8984	0.0181211	0.213513	134		SnovcT0001316	1720
chr1	91219655	91220200	545	chr1_91219655_91220200	Exon (SnovcT0001316.1/SnovcG0001316, exon 26 of 49)	1	91181656	91251518	69863	1	SnovcG0001316	SnovcT0001316.1	38000	schNov1	Exon	secondary_peak_4128	13	.	6.83636	0.927446	0.998346	258		SnovcT0001316	1720
chr1	91223804	91224074	270	chr1_91223804_91224074	Intron (SnovcT0001316.1/SnovcG0001316, intron 29 of 48)	1	91181656	91251518	69863	1	SnovcG0001316	SnovcT0001316.1	42149	schNov1	Intron	primary_peak_4129	968	.	31.2768	0.00464452	0.083772	116	chr3_h1_30576911_30577224	SnovcT0001316	1720
chr1	91239040	91239464	424	chr1_91239040_91239464	Exon (SnovcT0001316.1/SnovcG0001316, exon 41 of 49)	1	91181656	91251518	69863	1	SnovcG0001316	SnovcT0001316.1	57385	schNov1	Exon	primary_peak_4130	826	.	29.2023	0.010199	0.144378	309	chr3_h1_30592987_30594322	SnovcT0001316	1720
chr1	91251076	91251591	515	chr1_91251076_91251591	Exon (SnovcT0001316.1/SnovcG0001316, exon 49 of 49)	1	91181656	91251518	69863	1	SnovcG0001316	SnovcT0001316.1	69421	schNov1	Exon	primary_peak_4131	1000	.	70.3858	1.73282e-07	3.76427e-05	167	chr3_h1_30602495_30603232	SnovcT0001316	1720
chr1	91259741	91259957	216	chr1_91259741_91259957	Distal Intergenic	1	91266986	91321767	54782	2	SnovcG0001317	SnovcT0001317.1	61810	schNov1	Distal intergenic	secondary_peak_4132	179	.	14.1989	0.369115	0.998346	76	chr3_h1_30604865_30605584	SnovcT0001317	1721
chr1	91264600	91265188	588	chr1_91264600_91265188	Distal Intergenic	1	91266986	91321767	54782	2	SnovcG0001317	SnovcT0001317.1	56579	schNov1	Distal intergenic	secondary_peak_4133	15	.	16.3139	0.918978	0.998346	167		SnovcT0001317	1721
chr1	91265268	91265491	223	chr1_91265268_91265491	Distal Intergenic	1	91266986	91321767	54782	2	SnovcG0001317	SnovcT0001317.1	56276	schNov1	Distal intergenic	secondary_peak_4134	27	.	16.3139	0.859687	0.998346	128		SnovcT0001317	1721
chr1	91267017	91267188	171	chr1_91267017_91267188	Exon (SnovcT0001317.1/SnovcG0001317, exon 14 of 14)	1	91266986	91321767	54782	2	SnovcG0001317	SnovcT0001317.1	54579	schNov1	Exon	primary_peak_4135	316	.	17.4169	0.1731	0.868938	44		SnovcT0001317	1721
chr1	91273170	91273418	248	chr1_91273170_91273418	Intron (SnovcT0001317.1/SnovcG0001317, intron 11 of 13)	1	91266986	91321767	54782	2	SnovcG0001317	SnovcT0001317.1	48349	schNov1	Intron	secondary_peak_4136	219	.	19.0418	0.29551	0.998346	56		SnovcT0001317	1721
chr1	91276059	91276310	251	chr1_91276059_91276310	Exon (SnovcT0001317.1/SnovcG0001317, exon 10 of 14)	1	91266986	91321767	54782	2	SnovcG0001317	SnovcT0001317.1	45457	schNov1	Exon	secondary_peak_4137	191	.	18.9502	0.346416	0.998346	131	chr3_h1_30616767_30617479	SnovcT0001317	1721
chr1	91283710	91284094	384	chr1_91283710_91284094	Intron (SnovcT0001317.1/SnovcG0001317, intron 8 of 13)	1	91266986	91321767	54782	2	SnovcG0001317	SnovcT0001317.1	37673	schNov1	Intron	primary_peak_4138	1000	.	30.1112	0.00341895	0.0674656	189		SnovcT0001317	1721
chr1	91284798	91285623	825	chr1_91284798_91285623	Exon (SnovcT0001317.1/SnovcG0001317, exon 7 of 14)	1	91266986	91321767	54782	2	SnovcG0001317	SnovcT0001317.1	36144	schNov1	Exon	primary_peak_4139	1000	.	33.3195	0.00191677	0.0447809	708	chr3_h1_30619903_30620422	SnovcT0001317	1721
chr1	91288064	91288560	496	chr1_91288064_91288560	Intron (SnovcT0001317.1/SnovcG0001317, intron 6 of 13)	1	91266986	91321767	54782	2	SnovcG0001317	SnovcT0001317.1	33207	schNov1	Intron	primary_peak_4140	508	.	23.4948	0.0595567	0.462934	373		SnovcT0001317	1721
chr1	91303572	91304149	577	chr1_91303572_91304149	Intron (SnovcT0001317.1/SnovcG0001317, intron 6 of 13)	1	91266986	91321767	54782	2	SnovcG0001317	SnovcT0001317.1	17618	schNov1	Intron	secondary_peak_4141	69	.	21.6761	0.680058	0.998346	186		SnovcT0001317	1721
chr1	91308042	91308288	246	chr1_91308042_91308288	5' UTR	1	91266986	91321767	54782	2	SnovcG0001317	SnovcT0001317.1	13479	schNov1	5UTR	secondary_peak_4142	34	.	14.7949	0.827385	0.998346	101		SnovcT0001317	1721
chr1	91309948	91310286	338	chr1_91309948_91310286	Intron (SnovcT0001317.1/SnovcG0001317, intron 4 of 13)	1	91266986	91321767	54782	2	SnovcG0001317	SnovcT0001317.1	11481	schNov1	Intron	secondary_peak_4143	16	.	10.7332	0.911724	0.998346	146		SnovcT0001317	1721
chr1	91316720	91317143	423	chr1_91316720_91317143	Intron (SnovcT0001317.1/SnovcG0001317, intron 4 of 13)	1	91266986	91321767	54782	2	SnovcG0001317	SnovcT0001317.1	4624	schNov1	Intron	primary_peak_4144	859	.	29.3896	0.00849314	0.127221	191	chr3_h1_30631168_30632054	SnovcT0001317	1721
chr1	91319773	91319957	184	chr1_91319773_91319957	Intron (SnovcT0001317.1/SnovcG0001317, intron 2 of 13)	1	91266986	91321767	54782	2	SnovcG0001317	SnovcT0001317.1	1810	schNov1	Intron	secondary_peak_4145	9	.	7.83887	0.949654	0.998346	134		SnovcT0001317	1721
chr1	91321814	91322404	590	chr1_91321814_91322404	Promoter (<=1kb)	1	91266986	91321767	54782	2	SnovcG0001317	SnovcT0001317.1	-48	schNov1	<1kb TSS	secondary_peak_4146	188	.	16.381	0.352316	0.998346	224	chr3_h1_30631168_30632054	SnovcT0001317	1721
chr1	91332934	91333598	664	chr1_91332934_91333598	Distal Intergenic	1	91266986	91321767	54782	2	SnovcG0001317	SnovcT0001317.1	-11168	schNov1	Distal intergenic	primary_peak_4147	285	.	23.6746	0.205167	0.948987	116		SnovcT0001317	1721
chr1	91347205	91348362	1157	chr1_91347205_91348362	Distal Intergenic	1	91266986	91321767	54782	2	SnovcG0001317	SnovcT0001317.1	-25439	schNov1	Distal intergenic	primary_peak_4148	1000	.	72.5317	3.13022e-09	1.59293e-06	858	chr3_h1_30653393_30655070	SnovcT0001317	1721
chr1	91407699	91408033	334	chr1_91407699_91408033	Distal Intergenic	1	91266986	91321767	54782	2	SnovcG0001317	SnovcT0001317.1	-85933	schNov1	Distal intergenic	secondary_peak_4149	240	.	20.8057	0.264122	0.998346	255		SnovcT0001317	1721
chr1	91536588	91536781	193	chr1_91536588_91536781	Distal Intergenic	1	91571798	91573651	1854	1	SnovcG0001318	SnovcT0001318.1	-35017	schNov1	Distal intergenic	secondary_peak_4150	39	.	11.3107	0.802112	0.998346	42		SnovcT0001318	1722
chr1	91571192	91571402	210	chr1_91571192_91571402	Promoter (<=1kb)	1	91571798	91573651	1854	1	SnovcG0001318	SnovcT0001318.1	-396	schNov1	<1kb TSS	secondary_peak_4151	20	.	11.5524	0.890199	0.998346	171		SnovcT0001318	1722
chr1	92213010	92213272	262	chr1_92213010_92213272	Intron (SnovcT0001323.1/SnovcG0001323, intron 1 of 1)	1	92194251	92224761	30511	1	SnovcG0001323	SnovcT0001323.1	18760	schNov1	Intron	primary_peak_4152	358	.	23.1787	0.137208	0.763371	136		SnovcT0001323	1726
chr1	92622950	92623445	495	chr1_92622950_92623445	Promoter (<=1kb)	1	92621561	92622581	1021	2	SnovcG0001328	SnovcT0001328.1	-370	schNov1	<1kb TSS	primary_peak_4153	702	.	28.9114	0.0203714	0.230757	263		SnovcT0001328	1726
chr1	92699572	92699936	364	chr1_92699572_92699936	Distal Intergenic	1	92648631	92649238	608	1	SnovcG0001329	SnovcT0001329.1	50942	schNov1	Distal intergenic	primary_peak_4154	703	.	30.0947	0.0202308	0.229863	231		SnovcT0001329	1726
chr1	92737308	92737613	305	chr1_92737308_92737613	Intron (SnovcT0001330.1/SnovcG0001330, intron 4 of 8)	1	92701699	92788377	86679	2	SnovcG0001330	SnovcT0001330.1	50764	schNov1	Intron	secondary_peak_4155	12	.	23.2232	0.931214	0.998346	52		SnovcT0001330	1727
chr1	92737613	92738210	597	chr1_92737613_92738210	Intron (SnovcT0001330.1/SnovcG0001330, intron 4 of 8)	1	92701699	92788377	86679	2	SnovcG0001330	SnovcT0001330.1	50167	schNov1	Intron	secondary_peak_4156	26	.	23.2232	0.864465	0.998346	387		SnovcT0001330	1727
chr1	92743144	92743489	345	chr1_92743144_92743489	Intron (SnovcT0001330.1/SnovcG0001330, intron 4 of 8)	1	92701699	92788377	86679	2	SnovcG0001330	SnovcT0001330.1	44888	schNov1	Intron	secondary_peak_4157	66	.	17.8021	0.691726	0.998346	187		SnovcT0001330	1727
chr1	92748391	92748547	156	chr1_92748391_92748547	Exon (SnovcT0001330.1/SnovcG0001330, exon 4 of 9)	1	92701699	92788377	86679	2	SnovcG0001330	SnovcT0001330.1	39830	schNov1	Exon	secondary_peak_4158	109	.	17.9125	0.543386	0.998346	126	chr3_h1_30997823_30998163	SnovcT0001330	1727
chr1	92750643	92750813	170	chr1_92750643_92750813	Intron (SnovcT0001330.1/SnovcG0001330, intron 3 of 8)	1	92701699	92788377	86679	2	SnovcG0001330	SnovcT0001330.1	37564	schNov1	Intron	primary_peak_4159	354	.	23.0829	0.140025	0.772072	108		SnovcT0001330	1727
chr1	92787492	92788703	1211	chr1_92787492_92788703	Promoter (<=1kb)	1	92701699	92788377	86679	2	SnovcG0001330	SnovcT0001330.1	0	schNov1	<1kb TSS	secondary_peak_4160	232	.	26.1106	0.275472	0.998346	316	chr3_h1_31002530_31004872	SnovcT0001330	1727
chr1	92845476	92845912	436	chr1_92845476_92845912	Distal Intergenic	1	92846853	92848605	1753	2	SnovcG0001331	SnovcT0001331.1	2693	schNov1	Distal intergenic	secondary_peak_4161	130	.	14.9436	0.485572	0.998346	270		SnovcT0001331	1728
chr1	92846685	92847029	344	chr1_92846685_92847029	Exon (SnovcT0001331.1/SnovcG0001331, exon 3 of 3)	1	92846853	92848605	1753	2	SnovcG0001331	SnovcT0001331.1	1576	schNov1	Exon	secondary_peak_4162	4	.	13.4198	0.975795	0.998346	132	chr3_h1_31002530_31004872	SnovcT0001331	1728
chr1	92848397	92849328	931	chr1_92848397_92849328	Promoter (<=1kb)	1	92846853	92848605	1753	2	SnovcG0001331	SnovcT0001331.1	0	schNov1	<1kb TSS	primary_peak_4163	388	.	19.6652	0.11608	0.692862	349	chr3_h1_31002530_31004872	SnovcT0001331	1728
chr1	92904726	92905100	374	chr1_92904726_92905100	Intron (SnovcT0001332.1/SnovcG0001332, intron 15 of 19)	1	92883894	92954052	70159	2	SnovcG0001332	SnovcT0001332.1	48952	schNov1	Intron	primary_peak_4164	1000	.	44.7145	0.000760606	0.0228885	229		SnovcT0001332	1729
chr1	92954678	92955355	677	chr1_92954678_92955355	Promoter (<=1kb)	1	92883894	92954052	70159	2	SnovcG0001332	SnovcT0001332.1	-627	schNov1	<1kb TSS	secondary_peak_4165	19	.	29.8984	0.895049	0.998346	309		SnovcT0001332	1729
chr1	92955355	92956116	761	chr1_92955355_92956116	Promoter (1-2kb)	1	92883894	92954052	70159	2	SnovcG0001332	SnovcT0001332.1	-1304	schNov1	1-2kb TSS	secondary_peak_4166	39	.	29.8984	0.802376	0.998346	419		SnovcT0001332	1729
chr1	93139326	93139556	230	chr1_93139326_93139556	Intron (SnovcT0001333.1/SnovcG0001333, intron 16 of 16)	1	93136170	93275472	139303	2	SnovcG0001333	SnovcT0001333.1	135916	schNov1	Intron	primary_peak_4167	574	.	28.3269	0.0412746	0.366018	101		SnovcT0001333	1730
chr1	93163388	93163698	310	chr1_93163388_93163698	Intron (SnovcT0001333.1/SnovcG0001333, intron 15 of 16)	1	93136170	93275472	139303	2	SnovcG0001333	SnovcT0001333.1	111774	schNov1	Intron	secondary_peak_4168	7	.	8.8281	0.957133	0.998346	115		SnovcT0001333	1730
chr1	93166740	93167330	590	chr1_93166740_93167330	Intron (SnovcT0001333.1/SnovcG0001333, intron 14 of 16)	1	93136170	93275472	139303	2	SnovcG0001333	SnovcT0001333.1	108142	schNov1	Intron	secondary_peak_4169	2	.	19.775	0.983528	0.998346	193		SnovcT0001333	1730
chr1	93167330	93167970	640	chr1_93167330_93167970	Intron (SnovcT0001333.1/SnovcG0001333, intron 14 of 16)	1	93136170	93275472	139303	2	SnovcG0001333	SnovcT0001333.1	107502	schNov1	Intron	secondary_peak_4170	18	.	19.775	0.90009	0.998346	361		SnovcT0001333	1730
chr1	93168791	93168996	205	chr1_93168791_93168996	Intron (SnovcT0001333.1/SnovcG0001333, intron 14 of 16)	1	93136170	93275472	139303	2	SnovcG0001333	SnovcT0001333.1	106476	schNov1	Intron	secondary_peak_4171	8	.	7.95805	0.953304	0.998346	158		SnovcT0001333	1730
chr1	93297237	93297813	576	chr1_93297237_93297813	Exon (SnovcT0001334.1/SnovcG0001334, exon 9 of 9)	1	93297239	93310892	13654	2	SnovcG0001334	SnovcT0001334.1	13079	schNov1	Exon	secondary_peak_4172	154	.	21.0833	0.425408	0.998346	269		SnovcT0001334	1732
chr1	93303957	93304139	182	chr1_93303957_93304139	Intron (SnovcT0001334.1/SnovcG0001334, intron 5 of 8)	1	93297239	93310892	13654	2	SnovcG0001334	SnovcT0001334.1	6753	schNov1	Intron	secondary_peak_4173	6	.	7.1016	0.962999	0.998346	98		SnovcT0001334	1732
chr1	93305113	93305477	364	chr1_93305113_93305477	Intron (SnovcT0001334.1/SnovcG0001334, intron 5 of 8)	1	93297239	93310892	13654	2	SnovcG0001334	SnovcT0001334.1	5415	schNov1	Intron	secondary_peak_4174	15	.	10.4847	0.918434	0.998346	96		SnovcT0001334	1732
chr1	93309908	93310499	591	chr1_93309908_93310499	Exon (SnovcT0001334.1/SnovcG0001334, exon 2 of 9)	1	93297239	93310892	13654	2	SnovcG0001334	SnovcT0001334.1	393	schNov1	Exon	secondary_peak_4175	8	.	37.1339	0.952108	0.998346	134		SnovcT0001334	1732
chr1	93310526	93311213	687	chr1_93310526_93311213	Promoter (<=1kb)	1	93297239	93310892	13654	2	SnovcG0001334	SnovcT0001334.1	0	schNov1	<1kb TSS	secondary_peak_4176	60	.	37.1339	0.713939	0.998346	184	chr3_h1_31236193_31236575	SnovcT0001334	1732
chr1	93344383	93344718	335	chr1_93344383_93344718	Distal Intergenic	1	93347844	93348798	955	1	SnovcG0001335	SnovcT0001335.1	-3126	schNov1	Distal intergenic	secondary_peak_4177	12	.	8.7498	0.935302	0.998346	307		SnovcT0001335	1733
chr1	93395460	93395957	497	chr1_93395460_93395957	Intron (SnovcT0001336.1/SnovcG0001336, intron 1 of 1)	1	93371513	93415079	43567	2	SnovcG0001336	SnovcT0001336.1	19122	schNov1	Intron	secondary_peak_4178	7	.	19.6304	0.961084	0.998346	196		SnovcT0001336	1734
chr1	93395957	93396440	483	chr1_93395957_93396440	Intron (SnovcT0001336.1/SnovcG0001336, intron 1 of 1)	1	93371513	93415079	43567	2	SnovcG0001336	SnovcT0001336.1	18639	schNov1	Intron	secondary_peak_4179	28	.	19.6304	0.852306	0.998346	244		SnovcT0001336	1734
chr1	93415621	93415930	309	chr1_93415621_93415930	Promoter (<=1kb)	1	93371513	93415079	43567	2	SnovcG0001336	SnovcT0001336.1	-543	schNov1	<1kb TSS	secondary_peak_4180	60	.	12.1081	0.714685	0.998346	110		SnovcT0001336	1734
chr1	93416841	93417070	229	chr1_93416841_93417070	Promoter (1-2kb)	1	93371513	93415079	43567	2	SnovcG0001336	SnovcT0001336.1	-1763	schNov1	1-2kb TSS	secondary_peak_4181	32	.	11.1914	0.83652	0.998346	94		SnovcT0001336	1734
chr1	93417953	93418217	264	chr1_93417953_93418217	Exon (SnovcT0001337.1/SnovcG0001337, exon 9 of 10)	1	93417753	93459558	41806	2	SnovcG0001337	SnovcT0001337.1	41341	schNov1	Exon	secondary_peak_4182	15	.	12.077	0.917138	0.998346	202	chr3_h1_31355892_31356389	SnovcT0001337	1735
chr1	93423461	93423662	201	chr1_93423461_93423662	Intron (SnovcT0001337.1/SnovcG0001337, intron 7 of 9)	1	93417753	93459558	41806	2	SnovcG0001337	SnovcT0001337.1	35896	schNov1	Intron	secondary_peak_4183	9	.	11.5989	0.950936	0.998346	60		SnovcT0001337	1735
chr1	93429359	93429800	441	chr1_93429359_93429800	Exon (SnovcT0001337.1/SnovcG0001337, exon 7 of 10)	1	93417753	93459558	41806	2	SnovcG0001337	SnovcT0001337.1	29758	schNov1	Exon	primary_peak_4184	595	.	29.55	0.0367754	0.339784	210		SnovcT0001337	1735
chr1	93453130	93453362	232	chr1_93453130_93453362	Intron (SnovcT0001337.1/SnovcG0001337, intron 2 of 9)	1	93417753	93459558	41806	2	SnovcG0001337	SnovcT0001337.1	6196	schNov1	Intron	secondary_peak_4185	19	.	9.86989	0.897666	0.998346	134		SnovcT0001337	1735
chr1	93457527	93457783	256	chr1_93457527_93457783	Intron (SnovcT0001337.1/SnovcG0001337, intron 1 of 9)	1	93417753	93459558	41806	2	SnovcG0001337	SnovcT0001337.1	1775	schNov1	Intron	secondary_peak_4186	47	.	14.3785	0.769071	0.998346	124		SnovcT0001337	1735
chr1	93485593	93486155	562	chr1_93485593_93486155	Distal Intergenic	1	93417753	93459558	41806	2	SnovcG0001337	SnovcT0001337.1	-26036	schNov1	Distal intergenic	primary_peak_4187	428	.	33.2085	0.0926942	0.608368	57		SnovcT0001337	1735
chr1	93487604	93487816	212	chr1_93487604_93487816	Distal Intergenic	1	93417753	93459558	41806	2	SnovcG0001337	SnovcT0001337.1	-28047	schNov1	Distal intergenic	secondary_peak_4188	16	.	9.15768	0.912552	0.998346	156		SnovcT0001337	1735
chr1	93507967	93508203	236	chr1_93507967_93508203	Distal Intergenic	1	93515339	93516267	929	2	SnovcG0001338	SnovcT0001338.1	8064	schNov1	Distal intergenic	secondary_peak_4189	67	.	17.0687	0.686329	0.998346	62		SnovcT0001338	1736
chr1	93515593	93516031	438	chr1_93515593_93516031	Exon (SnovcT0001338.1/SnovcG0001338, exon 1 of 1)	1	93515339	93516267	929	2	SnovcG0001338	SnovcT0001338.1	236	schNov1	Exon	secondary_peak_4190	143	.	15.8916	0.450408	0.998346	94		SnovcT0001338	1736
chr1	93561617	93562536	919	chr1_93561617_93562536	Distal Intergenic	1	93515339	93516267	929	2	SnovcG0001338	SnovcT0001338.1	-45351	schNov1	Distal intergenic	secondary_peak_4191	23	.	22.3	0.880149	0.998346	262		SnovcT0001338	1736
chr1	93582288	93582882	594	chr1_93582288_93582882	Distal Intergenic	1	93515339	93516267	929	2	SnovcG0001338	SnovcT0001338.1	-66022	schNov1	Distal intergenic	secondary_peak_4192	11	.	22.5291	0.938994	0.998346	156		SnovcT0001338	1736
chr1	93582882	93583168	286	chr1_93582882_93583168	Distal Intergenic	1	93515339	93516267	929	2	SnovcG0001338	SnovcT0001338.1	-66616	schNov1	Distal intergenic	secondary_peak_4193	12	.	22.5291	0.934891	0.998346	274		SnovcT0001338	1736
chr1	93583168	93583468	300	chr1_93583168_93583468	Distal Intergenic	1	93515339	93516267	929	2	SnovcG0001338	SnovcT0001338.1	-66902	schNov1	Distal intergenic	secondary_peak_4194	1	.	22.5291	0.989036	0.998346	64		SnovcT0001338	1736
chr1	93585378	93585816	438	chr1_93585378_93585816	Distal Intergenic	1	93515339	93516267	929	2	SnovcG0001338	SnovcT0001338.1	-69112	schNov1	Distal intergenic	secondary_peak_4195	23	.	10.2075	0.876138	0.998346	206		SnovcT0001338	1736
chr1	93603744	93604066	322	chr1_93603744_93604066	Distal Intergenic	1	93515339	93516267	929	2	SnovcG0001338	SnovcT0001338.1	-87478	schNov1	Distal intergenic	secondary_peak_4196	51	.	13.3976	0.752711	0.998346	166		SnovcT0001338	1736
chr1	93609864	93610318	454	chr1_93609864_93610318	Exon (SnovcT0001339.1/SnovcG0001339, exon 9 of 9)	1	93610263	93710430	100168	2	SnovcG0001339	SnovcT0001339.1	100112	schNov1	Exon	secondary_peak_4197	236	.	17.4174	0.269412	0.998346	240	chr3_h1_31491188_31492319	SnovcT0001339	1738
chr1	93611229	93611628	399	chr1_93611229_93611628	Exon (SnovcT0001339.1/SnovcG0001339, exon 9 of 9)	1	93610263	93710430	100168	2	SnovcG0001339	SnovcT0001339.1	98802	schNov1	Exon	secondary_peak_4198	24	.	10.2656	0.873013	0.998346	238		SnovcT0001339	1738
chr1	93619100	93619269	169	chr1_93619100_93619269	Intron (SnovcT0001339.1/SnovcG0001339, intron 6 of 8)	1	93610263	93710430	100168	2	SnovcG0001339	SnovcT0001339.1	91161	schNov1	Intron	secondary_peak_4199	39	.	13.7565	0.80444	0.998346	76		SnovcT0001339	1738
chr1	93622002	93622250	248	chr1_93622002_93622250	Intron (SnovcT0001339.1/SnovcG0001339, intron 6 of 8)	1	93610263	93710430	100168	2	SnovcG0001339	SnovcT0001339.1	88180	schNov1	Intron	primary_peak_4200	525	.	22.7136	0.0541904	0.435965	155		SnovcT0001339	1738
chr1	93626728	93626927	199	chr1_93626728_93626927	Intron (SnovcT0001339.1/SnovcG0001339, intron 5 of 8)	1	93610263	93710430	100168	2	SnovcG0001339	SnovcT0001339.1	83503	schNov1	Intron	secondary_peak_4201	70	.	7.9446	0.676194	0.998346	60		SnovcT0001339	1738
chr1	93627471	93627667	196	chr1_93627471_93627667	Intron (SnovcT0001339.1/SnovcG0001339, intron 5 of 8)	1	93610263	93710430	100168	2	SnovcG0001339	SnovcT0001339.1	82763	schNov1	Intron	secondary_peak_4202	247	.	14.5177	0.253038	0.998346	93		SnovcT0001339	1738
chr1	93629758	93630792	1034	chr1_93629758_93630792	Exon (SnovcT0001339.1/SnovcG0001339, exon 4 of 9)	1	93610263	93710430	100168	2	SnovcG0001339	SnovcT0001339.1	79638	schNov1	Exon	primary_peak_4203	1000	.	40.2959	4.64707e-05	0.00287145	519	chr3_h1_31505280_31506947	SnovcT0001339	1738
chr1	93637304	93637602	298	chr1_93637304_93637602	Intron (SnovcT0001339.1/SnovcG0001339, intron 3 of 8)	1	93610263	93710430	100168	2	SnovcG0001339	SnovcT0001339.1	72828	schNov1	Intron	primary_peak_4204	537	.	23.2294	0.0508259	0.41905	102		SnovcT0001339	1738
chr1	93641738	93642139	401	chr1_93641738_93642139	Intron (SnovcT0001339.1/SnovcG0001339, intron 2 of 8)	1	93610263	93710430	100168	2	SnovcG0001339	SnovcT0001339.1	68291	schNov1	Intron	secondary_peak_4205	9	.	18.2137	0.951143	0.998346	38		SnovcT0001339	1738
chr1	93642227	93643533	1306	chr1_93642227_93643533	Intron (SnovcT0001339.1/SnovcG0001339, intron 2 of 8)	1	93610263	93710430	100168	2	SnovcG0001339	SnovcT0001339.1	66897	schNov1	Intron	secondary_peak_4206	26	.	18.2137	0.861945	0.998346	728		SnovcT0001339	1738
chr1	93644160	93644366	206	chr1_93644160_93644366	Intron (SnovcT0001339.1/SnovcG0001339, intron 2 of 8)	1	93610263	93710430	100168	2	SnovcG0001339	SnovcT0001339.1	66064	schNov1	Intron	secondary_peak_4207	228	.	17.6554	0.281518	0.998346	106		SnovcT0001339	1738
chr1	93648899	93649117	218	chr1_93648899_93649117	Intron (SnovcT0001339.1/SnovcG0001339, intron 2 of 8)	1	93610263	93710430	100168	2	SnovcG0001339	SnovcT0001339.1	61313	schNov1	Intron	primary_peak_4208	422	.	22.7593	0.0962668	0.621765	148	chr3_h1_31531398_31531773	SnovcT0001339	1738
chr1	93656644	93656842	198	chr1_93656644_93656842	Intron (SnovcT0001339.1/SnovcG0001339, intron 2 of 8)	1	93610263	93710430	100168	2	SnovcG0001339	SnovcT0001339.1	53588	schNov1	Intron	secondary_peak_4209	128	.	18.1344	0.490696	0.998346	78		SnovcT0001339	1738
chr1	93658212	93658452	240	chr1_93658212_93658452	Intron (SnovcT0001339.1/SnovcG0001339, intron 2 of 8)	1	93610263	93710430	100168	2	SnovcG0001339	SnovcT0001339.1	51978	schNov1	Intron	secondary_peak_4210	92	.	16.3565	0.59849	0.998346	188	chr3_h1_31535940_31536820	SnovcT0001339	1738
chr1	93665278	93666094	816	chr1_93665278_93666094	Intron (SnovcT0001339.1/SnovcG0001339, intron 2 of 8)	1	93610263	93710430	100168	2	SnovcG0001339	SnovcT0001339.1	44336	schNov1	Intron	primary_peak_4211	1000	.	57.8687	1.80112e-05	0.00139983	544	chr3_h1_31544270_31544486	SnovcT0001339	1738
chr1	93680232	93680733	501	chr1_93680232_93680733	Intron (SnovcT0001339.1/SnovcG0001339, intron 1 of 8)	1	93610263	93710430	100168	2	SnovcG0001339	SnovcT0001339.1	29697	schNov1	Intron	primary_peak_4212	1000	.	47.3317	3.9304e-05	0.00252771	205	chr3_h1_31553954_31554811	SnovcT0001339	1738
chr1	93692817	93693022	205	chr1_93692817_93693022	Intron (SnovcT0001339.1/SnovcG0001339, intron 1 of 8)	1	93610263	93710430	100168	2	SnovcG0001339	SnovcT0001339.1	17408	schNov1	Intron	secondary_peak_4213	227	.	13.5417	0.28385	0.998346	78	chr3_h1_31564136_31564559	SnovcT0001339	1738
chr1	93694628	93694959	331	chr1_93694628_93694959	Intron (SnovcT0001339.1/SnovcG0001339, intron 1 of 8)	1	93610263	93710430	100168	2	SnovcG0001339	SnovcT0001339.1	15471	schNov1	Intron	primary_peak_4214	930	.	27.3432	0.00574591	0.0972025	190	chr3_h1_31565384_31565989	SnovcT0001339	1738
chr1	93701375	93701942	567	chr1_93701375_93701942	Intron (SnovcT0001339.1/SnovcG0001339, intron 1 of 8)	1	93610263	93710430	100168	2	SnovcG0001339	SnovcT0001339.1	8488	schNov1	Intron	secondary_peak_4215	5	.	12.4886	0.970553	0.998346	268		SnovcT0001339	1738
chr1	93710541	93710901	360	chr1_93710541_93710901	Promoter (<=1kb)	1	93610263	93710430	100168	2	SnovcG0001339	SnovcT0001339.1	-112	schNov1	<1kb TSS	primary_peak_4216	1000	.	24.8579	0.00203357	0.0466403	141	chr3_h1_31575270_31577052	SnovcT0001339	1738
chr1	93712107	93712399	292	chr1_93712107_93712399	Promoter (1-2kb)	1	93610263	93710430	100168	2	SnovcG0001339	SnovcT0001339.1	-1678	schNov1	1-2kb TSS	primary_peak_4217	1000	.	30.9198	0.000328903	0.012401	152	chr3_h1_31575270_31577052	SnovcT0001339	1738
chr1	93714930	93715385	455	chr1_93714930_93715385	Distal Intergenic	1	93610263	93710430	100168	2	SnovcG0001339	SnovcT0001339.1	-4501	schNov1	Distal intergenic	primary_peak_4218	1000	.	36.2061	7.78752e-05	0.00425328	173		SnovcT0001339	1738
chr1	93721681	93722192	511	chr1_93721681_93722192	Distal Intergenic	1	93610263	93710430	100168	2	SnovcG0001339	SnovcT0001339.1	-11252	schNov1	Distal intergenic	secondary_peak_4219	9	.	17.3712	0.95086	0.998346	101		SnovcT0001339	1738
chr1	93722211	93722395	184	chr1_93722211_93722395	Distal Intergenic	1	93610263	93710430	100168	2	SnovcG0001339	SnovcT0001339.1	-11782	schNov1	Distal intergenic	secondary_peak_4220	49	.	17.3712	0.760452	0.998346	98		SnovcT0001339	1738
chr1	93730896	93731584	688	chr1_93730896_93731584	Distal Intergenic	1	93610263	93710430	100168	2	SnovcG0001339	SnovcT0001339.1	-20467	schNov1	Distal intergenic	primary_peak_4221	1000	.	52.0899	2.35636e-05	0.0017147	472	chr3_h1_31589713_31590516	SnovcT0001339	1738
chr1	93735899	93736375	476	chr1_93735899_93736375	Distal Intergenic	1	93610263	93710430	100168	2	SnovcG0001339	SnovcT0001339.1	-25470	schNov1	Distal intergenic	secondary_peak_4222	32	.	45.3466	0.836056	0.998346	97		SnovcT0001339	1738
chr1	93736383	93736824	441	chr1_93736383_93736824	Distal Intergenic	1	93610263	93710430	100168	2	SnovcG0001339	SnovcT0001339.1	-25954	schNov1	Distal intergenic	primary_peak_4223	924	.	45.3466	0.00594664	0.0995075	146	chr3_h1_31596368_31596644	SnovcT0001339	1738
chr1	93737600	93737996	396	chr1_93737600_93737996	Distal Intergenic	1	93610263	93710430	100168	2	SnovcG0001339	SnovcT0001339.1	-27171	schNov1	Distal intergenic	secondary_peak_4224	26	.	11.4861	0.864188	0.998346	52	chr3_h1_31597304_31597541	SnovcT0001339	1738
chr1	93742785	93743114	329	chr1_93742785_93743114	Distal Intergenic	1	93610263	93710430	100168	2	SnovcG0001339	SnovcT0001339.1	-32356	schNov1	Distal intergenic	primary_peak_4225	1000	.	43.6635	0.00164087	0.0400952	129		SnovcT0001339	1738
chr1	93749000	93749190	190	chr1_93749000_93749190	Distal Intergenic	1	93610263	93710430	100168	2	SnovcG0001339	SnovcT0001339.1	-38571	schNov1	Distal intergenic	primary_peak_4226	313	.	20.3536	0.175598	0.875545	107	chr3_h1_31604708_31604881	SnovcT0001339	1738
chr1	93750830	93751053	223	chr1_93750830_93751053	Distal Intergenic	1	93610263	93710430	100168	2	SnovcG0001339	SnovcT0001339.1	-40401	schNov1	Distal intergenic	primary_peak_4227	595	.	26.8271	0.0367253	0.339421	114	chr3_h1_31605455_31606519	SnovcT0001339	1738
chr1	93752768	93753229	461	chr1_93752768_93753229	Distal Intergenic	1	93610263	93710430	100168	2	SnovcG0001339	SnovcT0001339.1	-42339	schNov1	Distal intergenic	primary_peak_4228	779	.	27.853	0.0132852	0.172945	320	chr3_h1_31605455_31606519	SnovcT0001339	1738
chr1	93759378	93759557	179	chr1_93759378_93759557	Distal Intergenic	1	93610263	93710430	100168	2	SnovcG0001339	SnovcT0001339.1	-48949	schNov1	Distal intergenic	secondary_peak_4229	85	.	13.7217	0.621679	0.998346	93		SnovcT0001339	1738
chr1	93761942	93762407	465	chr1_93761942_93762407	Distal Intergenic	1	93610263	93710430	100168	2	SnovcG0001339	SnovcT0001339.1	-51513	schNov1	Distal intergenic	primary_peak_4230	1000	.	38.4347	0.00317478	0.0640102	228	chr3_h1_31611854_31612425	SnovcT0001339	1738
chr1	93816871	93817341	470	chr1_93816871_93817341	Distal Intergenic	1	93610263	93710430	100168	2	SnovcG0001339	SnovcT0001339.1	-106442	schNov1	Distal intergenic	primary_peak_4231	789	.	33.8995	0.0125324	0.166174	94	chr3_h1_31628021_31628563	SnovcT0001339	1738
chr1	93818461	93819345	884	chr1_93818461_93819345	Distal Intergenic	1	93610263	93710430	100168	2	SnovcG0001339	SnovcT0001339.1	-108032	schNov1	Distal intergenic	secondary_peak_4232	15	.	14.9951	0.919112	0.998346	250		SnovcT0001339	1738
chr1	93905657	93906058	401	chr1_93905657_93906058	Distal Intergenic	1	93964377	94002884	38508	2	SnovcG0001340	SnovcT0001340.1	96826	schNov1	Distal intergenic	primary_peak_4233	318	.	23.388	0.170924	0.863153	251		SnovcT0001340	1740
chr1	93908654	93908859	205	chr1_93908654_93908859	Distal Intergenic	1	93964377	94002884	38508	2	SnovcG0001340	SnovcT0001340.1	94025	schNov1	Distal intergenic	secondary_peak_4234	37	.	13.3407	0.811249	0.998346	75		SnovcT0001340	1740
chr1	93959382	93959684	302	chr1_93959382_93959684	Distal Intergenic	1	93964377	94002884	38508	2	SnovcG0001340	SnovcT0001340.1	43200	schNov1	Distal intergenic	secondary_peak_4235	142	.	19.4493	0.453523	0.998346	65	chr3_h1_31666765_31667562	SnovcT0001340	1740
chr1	93987334	93987862	528	chr1_93987334_93987862	Exon (SnovcT0001340.1/SnovcG0001340, exon 3 of 5)	1	93964377	94002884	38508	2	SnovcG0001340	SnovcT0001340.1	15022	schNov1	Exon	primary_peak_4236	997	.	37.5992	0.00396201	0.0748351	183	chr3_h1_31676998_31677757	SnovcT0001340	1740
chr1	94002271	94003336	1065	chr1_94002271_94003336	Promoter (<=1kb)	1	93964377	94002884	38508	2	SnovcG0001340	SnovcT0001340.1	0	schNov1	<1kb TSS	primary_peak_4237	1000	.	89.2087	8.62245e-08	2.19135e-05	464	chr3_h1_31684246_31685631	SnovcT0001340	1740
chr1	94015050	94015308	258	chr1_94015050_94015308	Distal Intergenic	1	93964377	94002884	38508	2	SnovcG0001340	SnovcT0001340.1	-12167	schNov1	Distal intergenic	secondary_peak_4238	16	.	12.2882	0.912423	0.998346	52		SnovcT0001340	1740
chr1	94025537	94025861	324	chr1_94025537_94025861	Distal Intergenic	1	93964377	94002884	38508	2	SnovcG0001340	SnovcT0001340.1	-22654	schNov1	Distal intergenic	primary_peak_4239	1000	.	39.9802	0.00353676	0.0690788	141	chr3_h1_31694840_31695214	SnovcT0001340	1740
chr1	94027643	94027940	297	chr1_94027643_94027940	Distal Intergenic	1	93964377	94002884	38508	2	SnovcG0001340	SnovcT0001340.1	-24760	schNov1	Distal intergenic	primary_peak_4240	392	.	23.7711	0.113312	0.68312	216	chr3_h1_31696616_31697240	SnovcT0001340	1740
chr1	94073049	94074075	1026	chr1_94073049_94074075	Promoter (<=1kb)	1	94073525	94074295	771	1	SnovcG0001341	SnovcT0001341.1	0	schNov1	<1kb TSS	primary_peak_4241	403	.	32.832	0.106778	0.660598	321		SnovcT0001341	27609
chr1	94208397	94208894	497	chr1_94208397_94208894	Intron (SnovcT0001342.1/SnovcG0001342, intron 1 of 8)	1	94207313	94231938	24626	1	SnovcG0001342	SnovcT0001342.1	1085	schNov1	Intron	primary_peak_4242	638	.	29.7855	0.0289314	0.290772	310		SnovcT0001342	1743
chr1	94213936	94214334	398	chr1_94213936_94214334	Exon (SnovcT0001342.1/SnovcG0001342, exon 6 of 9)	1	94207313	94231938	24626	1	SnovcG0001342	SnovcT0001342.1	6624	schNov1	Exon	secondary_peak_4243	45	.	14.8829	0.77605	0.998346	93		SnovcT0001342	1743
chr1	94223804	94225353	1549	chr1_94223804_94225353	Intron (SnovcT0001342.1/SnovcG0001342, intron 6 of 8)	1	94207313	94231938	24626	1	SnovcG0001342	SnovcT0001342.1	16492	schNov1	Intron	primary_peak_4244	1000	.	49.909	0.000167453	0.00752858	482	chr3_h1_31809544_31810498	SnovcT0001342	1743
chr1	94231376	94231863	487	chr1_94231376_94231863	Exon (SnovcT0001342.1/SnovcG0001342, exon 9 of 9)	1	94207313	94231938	24626	1	SnovcG0001342	SnovcT0001342.1	24064	schNov1	Exon	secondary_peak_4245	207	.	19.7924	0.316998	0.998346	313		SnovcT0001342	1743
chr1	94234082	94234788	706	chr1_94234082_94234788	Distal Intergenic	1	94248631	94259617	10987	2	SnovcG0001343	SnovcT0001343.1	24829	schNov1	Distal intergenic	secondary_peak_4246	8	.	19.5939	0.951777	0.998346	104		SnovcT0001343	1744
chr1	94234788	94235076	288	chr1_94234788_94235076	Distal Intergenic	1	94248631	94259617	10987	2	SnovcG0001343	SnovcT0001343.1	24541	schNov1	Distal intergenic	secondary_peak_4247	24	.	19.5939	0.871941	0.998346	67		SnovcT0001343	1744
chr1	94257462	94257720	258	chr1_94257462_94257720	Intron (SnovcT0001343.1/SnovcG0001343, intron 2 of 2)	1	94248631	94259617	10987	2	SnovcG0001343	SnovcT0001343.1	1897	schNov1	Intron	secondary_peak_4248	11	.	10.1437	0.93997	0.998346	154		SnovcT0001343	1744
chr1	94276728	94276998	270	chr1_94276728_94276998	Distal Intergenic	1	94248631	94259617	10987	2	SnovcG0001343	SnovcT0001343.1	-17112	schNov1	Distal intergenic	secondary_peak_4249	33	.	9.215	0.830751	0.998346	130		SnovcT0001343	1744
chr1	94277667	94278162	495	chr1_94277667_94278162	Distal Intergenic	1	94248631	94259617	10987	2	SnovcG0001343	SnovcT0001343.1	-18051	schNov1	Distal intergenic	secondary_peak_4250	1	.	31.59	0.994194	0.998346	153		SnovcT0001343	1744
chr1	94278162	94278539	377	chr1_94278162_94278539	Distal Intergenic	1	94248631	94259617	10987	2	SnovcG0001343	SnovcT0001343.1	-18546	schNov1	Distal intergenic	secondary_peak_4251	7	.	31.59	0.957039	0.998346	188		SnovcT0001343	1744
chr1	94278819	94278994	175	chr1_94278819_94278994	Distal Intergenic	1	94248631	94259617	10987	2	SnovcG0001343	SnovcT0001343.1	-19203	schNov1	Distal intergenic	secondary_peak_4252	25	.	31.59	0.86881	0.998346	87		SnovcT0001343	1744
chr1	94293994	94294209	215	chr1_94293994_94294209	Distal Intergenic	1	94296716	94319107	22392	2	SnovcG0001344	SnovcT0001344.1	24898	schNov1	Distal intergenic	secondary_peak_4253	5	.	6.7686	0.968306	0.998346	125		SnovcT0001344	1788
chr1	94294806	94295029	223	chr1_94294806_94295029	Distal Intergenic	1	94296716	94319107	22392	2	SnovcG0001344	SnovcT0001344.1	24078	schNov1	Distal intergenic	secondary_peak_4254	41	.	12.6222	0.795618	0.998346	146		SnovcT0001344	1788
chr1	94295688	94296453	765	chr1_94295688_94296453	Distal Intergenic	1	94296716	94319107	22392	2	SnovcG0001344	SnovcT0001344.1	22654	schNov1	Distal intergenic	secondary_peak_4255	26	.	29.5766	0.864228	0.998346	322		SnovcT0001344	1788
chr1	94296453	94296851	398	chr1_94296453_94296851	Exon (SnovcT0001344.1/SnovcG0001344, exon 8 of 8)	1	94296716	94319107	22392	2	SnovcG0001344	SnovcT0001344.1	22256	schNov1	Exon	secondary_peak_4256	28	.	29.5766	0.855406	0.998346	228		SnovcT0001344	1788
chr1	94311583	94312262	679	chr1_94311583_94312262	Exon (SnovcT0001344.1/SnovcG0001344, exon 5 of 8)	1	94296716	94319107	22392	2	SnovcG0001344	SnovcT0001344.1	6845	schNov1	Exon	primary_peak_4257	1000	.	34.0352	0.000754761	0.0227759	369		SnovcT0001344	1788
chr1	94313848	94314076	228	chr1_94313848_94314076	Intron (SnovcT0001344.1/SnovcG0001344, intron 4 of 7)	1	94296716	94319107	22392	2	SnovcG0001344	SnovcT0001344.1	5031	schNov1	Intron	primary_peak_4258	626	.	21.7271	0.031074	0.304065	106		SnovcT0001344	1788
chr1	94316040	94316292	252	chr1_94316040_94316292	Intron (SnovcT0001344.1/SnovcG0001344, intron 4 of 7)	1	94296716	94319107	22392	2	SnovcG0001344	SnovcT0001344.1	2815	schNov1	Intron	primary_peak_4259	1000	.	24.6499	0.00300222	0.0614284	134	chr3_h1_36852772_36853529	SnovcT0001344	1788
chr1	94318534	94319103	569	chr1_94318534_94319103	5' UTR	1	94296716	94319107	22392	2	SnovcG0001344	SnovcT0001344.1	4	schNov1	5UTR	secondary_peak_4260	239	.	15.5224	0.265039	0.998346	336	chr3_h1_36851057_36851442	SnovcT0001344	1788
chr1	94329662	94329946	284	chr1_94329662_94329946	Distal Intergenic	1	94336834	94337873	1040	2	SnovcG0001345	SnovcT0001345.1	7927	schNov1	Distal intergenic	secondary_peak_4261	3	.	6.75399	0.979367	0.998346	82		SnovcT0001345	1787
chr1	94337693	94337878	185	chr1_94337693_94337878	Promoter (<=1kb)	1	94336834	94337873	1040	2	SnovcG0001345	SnovcT0001345.1	0	schNov1	<1kb TSS	primary_peak_4262	428	.	17.3056	0.0929414	0.609209	79		SnovcT0001345	1787
chr1	94339954	94340260	306	chr1_94339954_94340260	Promoter (<=1kb)	1	94340114	94341217	1104	1	SnovcG0001346	SnovcT0001346.1	0	schNov1	<1kb TSS	primary_peak_4263	1000	.	28.5967	0.000934594	0.0266239	142	chr3_h1_36785629_36786214;chr3_h1_36797574_36798496;chr3_h1_36815789_36816485	SnovcT0001346	1784
chr1	94343758	94344257	499	chr1_94343758_94344257	Promoter (<=1kb)	1	94342801	94344001	1201	2	SnovcG0001347	SnovcT0001347.1	0	schNov1	<1kb TSS	primary_peak_4264	939	.	27.4171	0.00545713	0.0936232	124	chr3_h1_36785629_36786214;chr3_h1_36797574_36798496;chr3_h1_36815789_36816485	SnovcT0001347	1786
chr1	94446635	94446902	267	chr1_94446635_94446902	Distal Intergenic	1	94457771	94459416	1646	2	SnovcG0001349	SnovcT0001349.1	12514	schNov1	Distal intergenic	secondary_peak_4265	25	.	16.1829	0.869128	0.998346	133		SnovcT0001349	1847
chr1	94447667	94448057	390	chr1_94447667_94448057	Distal Intergenic	1	94457771	94459416	1646	2	SnovcG0001349	SnovcT0001349.1	11359	schNov1	Distal intergenic	secondary_peak_4266	46	.	19.2658	0.771142	0.998346	66		SnovcT0001349	1847
chr1	94449297	94449456	159	chr1_94449297_94449456	Distal Intergenic	1	94457771	94459416	1646	2	SnovcG0001349	SnovcT0001349.1	9960	schNov1	Distal intergenic	secondary_peak_4267	11	.	9.38514	0.937695	0.998346	115		SnovcT0001349	1847
chr1	94465508	94466899	1391	chr1_94465508_94466899	Distal Intergenic	1	94457771	94459416	1646	2	SnovcG0001349	SnovcT0001349.1	-6093	schNov1	Distal intergenic	primary_peak_4268	417	.	24.4631	0.0987623	0.631775	1007		SnovcT0001349	1847
chr1	94474790	94476252	1462	chr1_94474790_94476252	Distal Intergenic	1	94478242	94480488	2247	2	SnovcG0001350	SnovcT0001350.1	4236	schNov1	Distal intergenic	secondary_peak_4269	80	.	19.7266	0.641148	0.998346	991		SnovcT0001350	27809
chr1	94477071	94477360	289	chr1_94477071_94477360	Distal Intergenic	1	94478242	94480488	2247	2	SnovcG0001350	SnovcT0001350.1	3128	schNov1	Distal intergenic	secondary_peak_4270	52	.	13.7786	0.747703	0.998346	130		SnovcT0001350	27809
chr1	94482292	94482618	326	chr1_94482292_94482618	Promoter (1-2kb)	1	94478242	94480488	2247	2	SnovcG0001350	SnovcT0001350.1	-1805	schNov1	1-2kb TSS	secondary_peak_4271	14	.	10.3494	0.921426	0.998346	213		SnovcT0001350	27809
chr1	94491411	94492420	1009	chr1_94491411_94492420	Distal Intergenic	1	94478242	94480488	2247	2	SnovcG0001350	SnovcT0001350.1	-10924	schNov1	Distal intergenic	secondary_peak_4272	20	.	28.4336	0.893224	0.998346	215		SnovcT0001350	27809
chr1	94492420	94492887	467	chr1_94492420_94492887	Distal Intergenic	1	94478242	94480488	2247	2	SnovcG0001350	SnovcT0001350.1	-11933	schNov1	Distal intergenic	secondary_peak_4273	47	.	28.4336	0.768041	0.998346	126		SnovcT0001350	27809
chr1	94507867	94508653	786	chr1_94507867_94508653	Distal Intergenic	1	94478242	94480488	2247	2	SnovcG0001350	SnovcT0001350.1	-27380	schNov1	Distal intergenic	secondary_peak_4274	99	.	25.0978	0.574794	0.998346	405		SnovcT0001350	27809
chr1	94513344	94514315	971	chr1_94513344_94514315	Distal Intergenic	1	94478242	94480488	2247	2	SnovcG0001350	SnovcT0001350.1	-32857	schNov1	Distal intergenic	secondary_peak_4275	144	.	28.3924	0.448425	0.998346	226		SnovcT0001350	27809
chr1	94562916	94563380	464	chr1_94562916_94563380	Distal Intergenic	1	94564710	94590967	26258	2	SnovcG0001351	SnovcT0001351.2	27587	schNov1	Distal intergenic	secondary_peak_4276	131	.	20.2487	0.482043	0.998346	222		SnovcT0001351	1780
chr1	94565001	94565380	379	chr1_94565001_94565380	Exon (SnovcT0001351.2/SnovcG0001351, exon 13 of 15)	1	94564710	94590967	26258	2	SnovcG0001351	SnovcT0001351.2	25587	schNov1	Exon	secondary_peak_4277	51	.	19.1373	0.752232	0.998346	246	chr3_h1_36679607_36680686	SnovcT0001351	1780
chr1	94576971	94577378	407	chr1_94576971_94577378	Exon (SnovcT0001351.2/SnovcG0001351, exon 10 of 15)	1	94564710	94590967	26258	2	SnovcG0001351	SnovcT0001351.2	13589	schNov1	Exon	secondary_peak_4278	73	.	16.8194	0.663776	0.998346	267	chr3_h1_36673958_36674229	SnovcT0001351	1780
chr1	94588689	94589280	591	chr1_94588689_94589280	Intron (SnovcT0001351.2/SnovcG0001351, intron 3 of 14)	1	94564710	94590967	26258	2	SnovcG0001351	SnovcT0001351.2	1687	schNov1	Intron	secondary_peak_4279	72	.	19.1264	0.668385	0.998346	352		SnovcT0001351	1780
chr1	94590305	94590883	578	chr1_94590305_94590883	Exon (SnovcT0001351.2/SnovcG0001351, exon 1 of 15)	1	94564710	94590967	26258	2	SnovcG0001351	SnovcT0001351.2	84	schNov1	Exon	secondary_peak_4280	185	.	16.8232	0.357433	0.998346	218	chr3_h1_36664543_36666279	SnovcT0001351	1780
chr1	94600040	94600475	435	chr1_94600040_94600475	Distal Intergenic	1	94564710	94590967	26258	2	SnovcG0001351	SnovcT0001351.2	-9074	schNov1	Distal intergenic	secondary_peak_4281	26	.	11.3325	0.863659	0.998346	80		SnovcT0001351	1780
chr1	94648285	94648564	279	chr1_94648285_94648564	Exon (SnovcT0001352.1/SnovcG0001352, exon 7 of 9)	1	94646599	94648752	2154	1	SnovcG0001352	SnovcT0001352.1	1687	schNov1	Exon	secondary_peak_4282	12	.	7.73596	0.93383	0.998346	171		SnovcT0001352	1779
chr1	94650771	94651020	249	chr1_94650771_94651020	Exon (SnovcT0001353.1/SnovcG0001353, exon 4 of 9)	1	94648859	94652541	3683	2	SnovcG0001353	SnovcT0001353.1	1521	schNov1	Exon	secondary_peak_4283	66	.	10.5483	0.693206	0.998346	102	chr3_h1_36624549_36624826	SnovcT0001353	1778
chr1	94653999	94654352	353	chr1_94653999_94654352	Intron (SnovcT0001354.1/SnovcG0001354, intron 5 of 6)	1	94652829	94657263	4435	1	SnovcG0001354	SnovcT0001354.1	1171	schNov1	Intron	secondary_peak_4284	47	.	8.4414	0.768295	0.998346	233		SnovcT0001354	1777
chr1	94657360	94657609	249	chr1_94657360_94657609	Exon (SnovcT0001355.1/SnovcG0001355, exon 5 of 6)	1	94657264	94674392	17129	2	SnovcG0001355	SnovcT0001355.1	16783	schNov1	Exon	primary_peak_4285	780	.	19.3588	0.0131971	0.172102	69	chr3_h1_36617345_36619439	SnovcT0001355	1776
chr1	94664941	94665909	968	chr1_94664941_94665909	Intron (SnovcT0001355.1/SnovcG0001355, intron 4 of 5)	1	94657264	94674392	17129	2	SnovcG0001355	SnovcT0001355.1	8483	schNov1	Intron	secondary_peak_4286	58	.	24.6346	0.7249	0.998346	259		SnovcT0001355	1776
chr1	94666048	94666459	411	chr1_94666048_94666459	Intron (SnovcT0001355.1/SnovcG0001355, intron 4 of 5)	1	94657264	94674392	17129	2	SnovcG0001355	SnovcT0001355.1	7933	schNov1	Intron	secondary_peak_4287	112	.	24.6346	0.5368	0.998346	170		SnovcT0001355	1776
chr1	94674113	94674297	184	chr1_94674113_94674297	5' UTR	1	94657264	94674392	17129	2	SnovcG0001355	SnovcT0001355.1	95	schNov1	5UTR	secondary_peak_4288	106	.	14.8333	0.553594	0.998346	138	chr3_h1_36617345_36619439	SnovcT0001355	1776
chr1	94674847	94675148	301	chr1_94674847_94675148	Promoter (<=1kb)	1	94657264	94674392	17129	2	SnovcG0001355	SnovcT0001355.1	-456	schNov1	<1kb TSS	secondary_peak_4289	7	.	8.10988	0.956795	0.998346	138		SnovcT0001355	1776
chr1	94689406	94689837	431	chr1_94689406_94689837	Distal Intergenic	1	94657264	94674392	17129	2	SnovcG0001355	SnovcT0001355.1	-15015	schNov1	Distal intergenic	primary_peak_4290	331	.	32.5178	0.159364	0.830618	101		SnovcT0001355	1776
chr1	94777565	94777781	216	chr1_94777565_94777781	Intron (SnovcT0001356.2/SnovcG0001356, intron 6 of 10)	1	94749185	94791846	42662	2	SnovcG0001356	SnovcT0001356.2	14065	schNov1	Intron	secondary_peak_4291	28	.	10.0914	0.852118	0.998346	72		SnovcT0001356	1773
chr1	94784498	94784712	214	chr1_94784498_94784712	Intron (SnovcT0001356.2/SnovcG0001356, intron 3 of 10)	1	94749185	94791846	42662	2	SnovcG0001356	SnovcT0001356.2	7134	schNov1	Intron	secondary_peak_4292	6	.	9.46978	0.962604	0.998346	98		SnovcT0001356	1773
chr1	94796805	94797344	539	chr1_94796805_94797344	Distal Intergenic	1	94749185	94791846	42662	2	SnovcG0001356	SnovcT0001356.2	-4960	schNov1	Distal intergenic	primary_peak_4293	365	.	27.7716	0.1321	0.747159	112	chr3_h1_36448586_36449269	SnovcT0001356	1773
chr1	94804620	94805044	424	chr1_94804620_94805044	Distal Intergenic	1	94814333	94814893	561	2	SnovcG0001357	SnovcT0001357.1	9849	schNov1	Distal intergenic	secondary_peak_4294	18	.	19.4649	0.904997	0.998346	158		SnovcT0001357	27815
chr1	94814066	94814261	195	chr1_94814066_94814261	Distal Intergenic	1	94814333	94814893	561	2	SnovcG0001357	SnovcT0001357.1	632	schNov1	Distal intergenic	secondary_peak_4295	30	.	10.2577	0.842814	0.998346	87		SnovcT0001357	27815
chr1	94816291	94816488	197	chr1_94816291_94816488	Promoter (1-2kb)	1	94814333	94814893	561	2	SnovcG0001357	SnovcT0001357.1	-1399	schNov1	1-2kb TSS	secondary_peak_4296	9	.	8.3222	0.948976	0.998346	153		SnovcT0001357	27815
chr1	94826843	94827218	375	chr1_94826843_94827218	Distal Intergenic	1	94814333	94814893	561	2	SnovcG0001357	SnovcT0001357.1	-11951	schNov1	Distal intergenic	secondary_peak_4297	69	.	14.1955	0.681851	0.998346	232		SnovcT0001357	27815
chr1	94832836	94834529	1693	chr1_94832836_94834529	Exon (SnovcT0001358.1/SnovcG0001358, exon 6 of 6)	1	94833990	94855132	21143	2	SnovcG0001358	SnovcT0001358.1	20603	schNov1	Exon	primary_peak_4298	1000	.	65.6301	2.24723e-07	4.62475e-05	1168	chr3_h1_36420393_36422173	SnovcT0001358	1772
chr1	94847769	94848826	1057	chr1_94847769_94848826	Exon (SnovcT0001358.1/SnovcG0001358, exon 5 of 6)	1	94833990	94855132	21143	2	SnovcG0001358	SnovcT0001358.1	6306	schNov1	Exon	primary_peak_4299	1000	.	42.8954	3.30961e-09	1.65919e-06	682	chr3_h1_36409302_36410160	SnovcT0001358	1772
chr1	94853101	94853882	781	chr1_94853101_94853882	Intron (SnovcT0001358.1/SnovcG0001358, intron 4 of 5)	1	94833990	94855132	21143	2	SnovcG0001358	SnovcT0001358.1	1250	schNov1	Intron	primary_peak_4300	1000	.	63.6994	8.6e-15	4.2606e-11	369	chr3_h1_36406413_36407467	SnovcT0001358	1772
chr1	94875995	94876392	397	chr1_94875995_94876392	Distal Intergenic	1	94833990	94855132	21143	2	SnovcG0001358	SnovcT0001358.1	-20864	schNov1	Distal intergenic	secondary_peak_4301	27	.	11.2953	0.859606	0.998346	205		SnovcT0001358	1772
chr1	94893010	94893453	443	chr1_94893010_94893453	Distal Intergenic	1	94893693	94927531	33839	2	SnovcG0001359	SnovcT0001359.1	34078	schNov1	Distal intergenic	primary_peak_4302	1000	.	41.6488	0.000661278	0.020713	339		SnovcT0001359	1771
chr1	94895195	94895623	428	chr1_94895195_94895623	Intron (SnovcT0001359.1/SnovcG0001359, intron 4 of 5)	1	94893693	94927531	33839	2	SnovcG0001359	SnovcT0001359.1	31908	schNov1	Intron	primary_peak_4303	980	.	33.2388	0.0043406	0.0798187	186	chr3_h1_36381497_36381983	SnovcT0001359	1771
chr1	94918184	94919664	1480	chr1_94918184_94919664	Exon (SnovcT0001359.1/SnovcG0001359, exon 4 of 6)	1	94893693	94927531	33839	2	SnovcG0001359	SnovcT0001359.1	7867	schNov1	Exon	secondary_peak_4304	26	.	33.5191	0.862047	0.998346	693		SnovcT0001359	1771
chr1	94927495	94927828	333	chr1_94927495_94927828	Promoter (<=1kb)	1	94893693	94927531	33839	2	SnovcG0001359	SnovcT0001359.1	0	schNov1	<1kb TSS	secondary_peak_4305	46	.	19.2439	0.771469	0.998346	254	chr3_h1_36363404_36363774	SnovcT0001359	1771
chr1	95647754	95649423	1669	chr1_95647754_95649423	Promoter (<=1kb)	1	95647897	95652361	4465	1	SnovcG0001360	SnovcT0001360.1	0	schNov1	<1kb TSS	primary_peak_4306	537	.	22.4777	0.0506596	0.418156	315		SnovcT0001360	18074
chr1	95650165	95650745	580	chr1_95650165_95650745	Exon (SnovcT0001360.1/SnovcG0001360, exon 1 of 1)	1	95647897	95652361	4465	1	SnovcG0001360	SnovcT0001360.1	2269	schNov1	Exon	secondary_peak_4307	244	.	15.1619	0.258115	0.998346	216		SnovcT0001360	18074
chr1	95651194	95652194	1000	chr1_95651194_95652194	Exon (SnovcT0001360.1/SnovcG0001360, exon 1 of 1)	1	95647897	95652361	4465	1	SnovcG0001360	SnovcT0001360.1	3298	schNov1	Exon	primary_peak_4308	440	.	18.0425	0.0869867	0.585627	456		SnovcT0001360	18074
chr1	95694794	95695471	677	chr1_95694794_95695471	Exon (SnovcT0001361.1/SnovcG0001361, exon 5 of 5)	1	95695205	95700346	5142	2	SnovcG0001361	SnovcT0001361.1	4875	schNov1	Exon	primary_peak_4309	375	.	19.3709	0.124769	0.722979	184		SnovcT0001361	1770
chr1	95699114	95700363	1249	chr1_95699114_95700363	Promoter (<=1kb)	1	95695205	95700346	5142	2	SnovcG0001361	SnovcT0001361.1	0	schNov1	<1kb TSS	primary_peak_4310	668	.	21.6729	0.024523	0.261194	560	chr3_h1_36236879_36238898	SnovcT0001361	1770
chr1	95711800	95713131	1331	chr1_95711800_95713131	Distal Intergenic	1	95695205	95700346	5142	2	SnovcG0001361	SnovcT0001361.1	-11455	schNov1	Distal intergenic	primary_peak_4311	1000	.	75.2241	4.14929e-07	7.58989e-05	709		SnovcT0001361	1770
chr1	95718578	95719568	990	chr1_95718578_95719568	Distal Intergenic	1	95725266	95726079	814	1	SnovcG0001362	SnovcT0001362.1	-5698	schNov1	Distal intergenic	secondary_peak_4312	4	.	15.0125	0.976214	0.998346	340		SnovcT0001362	1769
chr1	95725701	95726755	1054	chr1_95725701_95726755	Exon (SnovcT0001362.1/SnovcG0001362, exon 2 of 2)	1	95725266	95726079	814	1	SnovcG0001362	SnovcT0001362.1	436	schNov1	Exon	primary_peak_4313	954	.	33.8997	0.00502033	0.0883055	388	chr3_h1_36199096_36201317	SnovcT0001362	1769
chr1	95755040	95755679	639	chr1_95755040_95755679	Distal Intergenic	1	95764003	95789840	25838	1	SnovcG0001363	SnovcT0001363.1	-8324	schNov1	Distal intergenic	secondary_peak_4314	25	.	40.6492	0.867256	0.998346	76	chr3_h1_36153922_36155870	SnovcT0001363	1768
chr1	95755784	95756488	704	chr1_95755784_95756488	Distal Intergenic	1	95764003	95789840	25838	1	SnovcG0001363	SnovcT0001363.1	-7515	schNov1	Distal intergenic	primary_peak_4315	821	.	40.6492	0.0104996	0.147465	423		SnovcT0001363	1768
chr1	95758472	95758817	345	chr1_95758472_95758817	Distal Intergenic	1	95764003	95789840	25838	1	SnovcG0001363	SnovcT0001363.1	-5186	schNov1	Distal intergenic	secondary_peak_4316	25	.	11.2908	0.870394	0.998346	120		SnovcT0001363	1768
chr1	95789988	95790374	386	chr1_95789988_95790374	Downstream (<=300bp)	1	95764003	95789840	25838	1	SnovcG0001363	SnovcT0001363.1	25986	schNov1	Downstream <=300bp	primary_peak_4317	1000	.	57.236	0.000130641	0.00623848	223		SnovcT0001363	1768
chr1	95791076	95791408	332	chr1_95791076_95791408	Distal Intergenic	1	95764003	95789840	25838	1	SnovcG0001363	SnovcT0001363.1	27074	schNov1	Distal intergenic	secondary_peak_4318	105	.	17.1119	0.556064	0.998346	81		SnovcT0001363	1768
chr1	95893031	95893268	237	chr1_95893031_95893268	Intron (SnovcT0001364.2/SnovcG0001364, intron 4 of 6)	1	95879523	95955530	76008	1	SnovcG0001364	SnovcT0001364.2	13509	schNov1	Intron	primary_peak_4319	313	.	22.095	0.175953	0.876509	69		SnovcT0001364	1767
chr1	95938275	95938709	434	chr1_95938275_95938709	Intron (SnovcT0001364.2/SnovcG0001364, intron 5 of 6)	1	95879523	95955530	76008	1	SnovcG0001364	SnovcT0001364.2	58753	schNov1	Intron	primary_peak_4320	1000	.	42.5376	0.00208087	0.0474643	263		SnovcT0001364	1767
chr1	95987036	95987312	276	chr1_95987036_95987312	Distal Intergenic	1	95879523	95955530	76008	1	SnovcG0001364	SnovcT0001364.2	107514	schNov1	Distal intergenic	secondary_peak_4321	149	.	18.8381	0.436487	0.998346	174		SnovcT0001364	1767
chr1	96054238	96054450	212	chr1_96054238_96054450	Distal Intergenic	1	96149474	96154730	5257	1	SnovcG0001365	SnovcT0001365.1	-95024	schNov1	Distal intergenic	secondary_peak_4322	44	.	12.7797	0.78119	0.998346	51		SnovcT0001365	1766
chr1	96068144	96068468	324	chr1_96068144_96068468	Distal Intergenic	1	96149474	96154730	5257	1	SnovcG0001365	SnovcT0001365.1	-81006	schNov1	Distal intergenic	secondary_peak_4323	16	.	9.20018	0.9146	0.998346	234		SnovcT0001365	1766
chr1	96073180	96073388	208	chr1_96073180_96073388	Distal Intergenic	1	96149474	96154730	5257	1	SnovcG0001365	SnovcT0001365.1	-76086	schNov1	Distal intergenic	secondary_peak_4324	7	.	6.83368	0.960865	0.998346	121		SnovcT0001365	1766
chr1	96081871	96082280	409	chr1_96081871_96082280	Distal Intergenic	1	96149474	96154730	5257	1	SnovcG0001365	SnovcT0001365.1	-67194	schNov1	Distal intergenic	secondary_peak_4325	98	.	16.7803	0.57962	0.998346	200		SnovcT0001365	1766
chr1	96105839	96106076	237	chr1_96105839_96106076	Distal Intergenic	1	96149474	96154730	5257	1	SnovcG0001365	SnovcT0001365.1	-43398	schNov1	Distal intergenic	secondary_peak_4326	7	.	10.9951	0.961655	0.998346	150		SnovcT0001365	1766
chr1	96108030	96108445	415	chr1_96108030_96108445	Distal Intergenic	1	96149474	96154730	5257	1	SnovcG0001365	SnovcT0001365.1	-41029	schNov1	Distal intergenic	primary_peak_4327	319	.	20.1606	0.169998	0.860539	216		SnovcT0001365	1766
chr1	96109041	96109368	327	chr1_96109041_96109368	Distal Intergenic	1	96149474	96154730	5257	1	SnovcG0001365	SnovcT0001365.1	-40106	schNov1	Distal intergenic	secondary_peak_4328	56	.	12.9668	0.729275	0.998346	140		SnovcT0001365	1766
chr1	96126250	96126897	647	chr1_96126250_96126897	Distal Intergenic	1	96149474	96154730	5257	1	SnovcG0001365	SnovcT0001365.1	-22577	schNov1	Distal intergenic	primary_peak_4329	687	.	29.713	0.0220376	0.243245	289		SnovcT0001365	1766
chr1	96154964	96155234	270	chr1_96154964_96155234	Downstream (<=300bp)	1	96149474	96154730	5257	1	SnovcG0001365	SnovcT0001365.1	5491	schNov1	Downstream <=300bp	secondary_peak_4330	177	.	19.3885	0.373286	0.998346	99		SnovcT0001365	1766
chr1	96170353	96170684	331	chr1_96170353_96170684	Distal Intergenic	1	96149474	96154730	5257	1	SnovcG0001365	SnovcT0001365.1	20880	schNov1	Distal intergenic	secondary_peak_4331	7	.	9.18539	0.957204	0.998346	153		SnovcT0001365	1766
chr1	96177834	96178272	438	chr1_96177834_96178272	Intron (SnovcT0001366.2/SnovcG0001366, intron 13 of 13)	1	96174074	96213344	39271	2	SnovcG0001366	SnovcT0001366.2	35072	schNov1	Intron	secondary_peak_4332	108	.	16.2905	0.546823	0.998346	193		SnovcT0001366	1764
chr1	96179149	96179942	793	chr1_96179149_96179942	Intron (SnovcT0001366.2/SnovcG0001366, intron 13 of 13)	1	96174074	96213344	39271	2	SnovcG0001366	SnovcT0001366.2	33402	schNov1	Intron	secondary_peak_4333	64	.	28.4781	0.699016	0.998346	114		SnovcT0001366	1764
chr1	96179994	96180316	322	chr1_96179994_96180316	Intron (SnovcT0001366.2/SnovcG0001366, intron 13 of 13)	1	96174074	96213344	39271	2	SnovcG0001366	SnovcT0001366.2	33028	schNov1	Intron	secondary_peak_4334	54	.	28.4781	0.737332	0.998346	228		SnovcT0001366	1764
chr1	96186128	96186720	592	chr1_96186128_96186720	Intron (SnovcT0001366.2/SnovcG0001366, intron 7 of 13)	1	96174074	96213344	39271	2	SnovcG0001366	SnovcT0001366.2	26624	schNov1	Intron	primary_peak_4335	458	.	27.8315	0.0786956	0.551267	430		SnovcT0001366	1764
chr1	96197145	96198089	944	chr1_96197145_96198089	Intron (SnovcT0001366.2/SnovcG0001366, intron 3 of 13)	1	96174074	96213344	39271	2	SnovcG0001366	SnovcT0001366.2	15255	schNov1	Intron	primary_peak_4336	939	.	32.3068	0.00545019	0.0935471	505	chr3_h1_35964790_35965373	SnovcT0001366	1764
chr1	96211758	96212054	296	chr1_96211758_96212054	Intron (SnovcT0001366.2/SnovcG0001366, intron 2 of 13)	1	96174074	96213344	39271	2	SnovcG0001366	SnovcT0001366.2	1290	schNov1	Intron	secondary_peak_4337	50	.	14.1861	0.75537	0.998346	235		SnovcT0001366	1764
chr1	96213004	96213458	454	chr1_96213004_96213458	Promoter (<=1kb)	1	96174074	96213344	39271	2	SnovcG0001366	SnovcT0001366.2	0	schNov1	<1kb TSS	primary_peak_4338	522	.	24.7385	0.055055	0.440425	192	chr3_h1_35960832_35961232	SnovcT0001366	1764
chr1	96213977	96214349	372	chr1_96213977_96214349	Promoter (<=1kb)	1	96174074	96213344	39271	2	SnovcG0001366	SnovcT0001366.2	-634	schNov1	<1kb TSS	secondary_peak_4339	212	.	18.779	0.307484	0.998346	180		SnovcT0001366	1764
chr1	96243622	96243866	244	chr1_96243622_96243866	Distal Intergenic	1	96229789	96239458	9670	2	SnovcG0001368	SnovcT0001368.1	-4165	schNov1	Distal intergenic	secondary_peak_4340	6	.	9.54434	0.963466	0.998346	122		SnovcT0001368	1763
chr1	96243866	96244117	251	chr1_96243866_96244117	Distal Intergenic	1	96229789	96239458	9670	2	SnovcG0001368	SnovcT0001368.1	-4409	schNov1	Distal intergenic	secondary_peak_4341	10	.	9.54434	0.945792	0.998346	130		SnovcT0001368	1763
chr1	96253938	96255203	1265	chr1_96253938_96255203	Distal Intergenic	1	96229789	96239458	9670	2	SnovcG0001368	SnovcT0001368.1	-14481	schNov1	Distal intergenic	secondary_peak_4342	3	.	39.2872	0.980991	0.998346	143		SnovcT0001368	1763
chr1	96255712	96256750	1038	chr1_96255712_96256750	Distal Intergenic	1	96229789	96239458	9670	2	SnovcG0001368	SnovcT0001368.1	-16255	schNov1	Distal intergenic	secondary_peak_4343	137	.	39.2872	0.465473	0.998346	524	chr3_h1_35880839_35882163	SnovcT0001368	1763
chr1	96264962	96265123	161	chr1_96264962_96265123	Intron (SnovcT0001369.1/SnovcG0001369, intron 8 of 8)	1	96257809	96290344	32536	2	SnovcG0001369	SnovcT0001369.1	25221	schNov1	Intron	primary_peak_4344	360	.	24.8851	0.135222	0.757045	70		SnovcT0001369	1760
chr1	96272571	96272786	215	chr1_96272571_96272786	Intron (SnovcT0001369.1/SnovcG0001369, intron 7 of 8)	1	96257809	96290344	32536	2	SnovcG0001369	SnovcT0001369.1	17558	schNov1	Intron	secondary_peak_4345	8	.	7.65348	0.952882	0.998346	90	chr3_h1_35808089_35809761	SnovcT0001369	1760
chr1	96290375	96290961	586	chr1_96290375_96290961	Promoter (<=1kb)	1	96257809	96290344	32536	2	SnovcG0001369	SnovcT0001369.1	-32	schNov1	<1kb TSS	primary_peak_4346	1000	.	38.0382	0.000163926	0.00740414	321		SnovcT0001369	1760
chr1	96292954	96293983	1029	chr1_96292954_96293983	Promoter (2-3kb)	1	96257809	96290344	32536	2	SnovcG0001369	SnovcT0001369.1	-2611	schNov1	2-3kb TSS	primary_peak_4347	1000	.	50.5359	1.00584e-05	0.000896451	357		SnovcT0001369	1760
chr1	96300606	96301363	757	chr1_96300606_96301363	Distal Intergenic	1	96257809	96290344	32536	2	SnovcG0001369	SnovcT0001369.1	-10263	schNov1	Distal intergenic	secondary_peak_4348	67	.	23.5874	0.688166	0.998346	187		SnovcT0001369	1760
chr1	96308496	96309315	819	chr1_96308496_96309315	Exon (SnovcT0001370.2/SnovcG0001370, exon 21 of 21)	1	96309218	96365383	56166	2	SnovcG0001370	SnovcT0001370.2	56068	schNov1	Exon	primary_peak_4349	939	.	42.7386	0.00547143	0.0937736	472	chr3_h1_35791730_35792303	SnovcT0001370	1759
chr1	96333406	96334063	657	chr1_96333406_96334063	Exon (SnovcT0001370.2/SnovcG0001370, exon 17 of 21)	1	96309218	96365383	56166	2	SnovcG0001370	SnovcT0001370.2	31320	schNov1	Exon	secondary_peak_4350	39	.	16.8289	0.803063	0.998346	114		SnovcT0001370	1759
chr1	96334063	96334243	180	chr1_96334063_96334243	Exon (SnovcT0001370.2/SnovcG0001370, exon 17 of 21)	1	96309218	96365383	56166	2	SnovcG0001370	SnovcT0001370.2	31140	schNov1	Exon	secondary_peak_4351	25	.	16.8289	0.868689	0.998346	43		SnovcT0001370	1759
chr1	96335128	96335305	177	chr1_96335128_96335305	Intron (SnovcT0001370.2/SnovcG0001370, intron 15 of 20)	1	96309218	96365383	56166	2	SnovcG0001370	SnovcT0001370.2	30078	schNov1	Intron	secondary_peak_4352	76	.	14.9611	0.655456	0.998346	110		SnovcT0001370	1759
chr1	96339243	96339496	253	chr1_96339243_96339496	Intron (SnovcT0001370.2/SnovcG0001370, intron 15 of 20)	1	96309218	96365383	56166	2	SnovcG0001370	SnovcT0001370.2	25887	schNov1	Intron	secondary_peak_4353	6	.	10.2237	0.962897	0.998346	6		SnovcT0001370	1759
chr1	96346825	96347475	650	chr1_96346825_96347475	Intron (SnovcT0001370.2/SnovcG0001370, intron 12 of 20)	1	96309218	96365383	56166	2	SnovcG0001370	SnovcT0001370.2	17908	schNov1	Intron	secondary_peak_4354	7	.	43.4321	0.959642	0.998346	232		SnovcT0001370	1759
chr1	96347870	96348481	611	chr1_96347870_96348481	Intron (SnovcT0001370.2/SnovcG0001370, intron 10 of 20)	1	96309218	96365383	56166	2	SnovcG0001370	SnovcT0001370.2	16902	schNov1	Intron	secondary_peak_4355	237	.	43.4321	0.268256	0.998346	297	chr3_h1_35781166_35781964;chr3_h1_35781964_35782501	SnovcT0001370	1759
chr1	96364270	96364531	261	chr1_96364270_96364531	Intron (SnovcT0001370.2/SnovcG0001370, intron 4 of 20)	1	96309218	96365383	56166	2	SnovcG0001370	SnovcT0001370.2	852	schNov1	Intron	primary_peak_4356	703	.	22.6162	0.020231	0.229863	183	chr1_h1_251146051_251147055	SnovcT0001370	1759
chr1	96365071	96365726	655	chr1_96365071_96365726	Promoter (<=1kb)	1	96309218	96365383	56166	2	SnovcG0001370	SnovcT0001370.2	0	schNov1	<1kb TSS	secondary_peak_4357	112	.	15.1282	0.535252	0.998346	408		SnovcT0001370	1759
chr1	96384251	96385028	777	chr1_96384251_96385028	Intron (SnovcT0001371.1/SnovcG0001371, intron 8 of 8)	1	96383384	96411331	27948	2	SnovcG0001371	SnovcT0001371.1	26303	schNov1	Intron	secondary_peak_4358	234	.	29.6298	0.273076	0.998346	179		SnovcT0001371	1758
chr1	96406299	96406920	621	chr1_96406299_96406920	Intron (SnovcT0001371.1/SnovcG0001371, intron 4 of 8)	1	96383384	96411331	27948	2	SnovcG0001371	SnovcT0001371.1	4411	schNov1	Intron	secondary_peak_4359	91	.	14.038	0.600826	0.998346	503		SnovcT0001371	1758
chr1	96413200	96414281	1081	chr1_96413200_96414281	Promoter (1-2kb)	1	96383384	96411331	27948	2	SnovcG0001371	SnovcT0001371.1	-1870	schNov1	1-2kb TSS	secondary_peak_4360	7	.	20.8355	0.959293	0.998346	255		SnovcT0001371	1758
chr1	96430142	96430589	447	chr1_96430142_96430589	5' UTR	1	96430098	96430729	632	1	SnovcG0001372	SnovcT0001372.1	45	schNov1	5UTR	secondary_peak_4361	104	.	16.8735	0.560709	0.998346	128	chr3_h1_35628188_35630235	SnovcT0001372	1757
chr1	96440347	96441159	812	chr1_96440347_96441159	Exon (SnovcT0001373.1/SnovcG0001373, exon 2 of 2)	1	96440906	96442866	1961	2	SnovcG0001373	SnovcT0001373.1	1707	schNov1	Exon	primary_peak_4362	524	.	27.553	0.0547101	0.438746	239	chr3_h1_35628188_35630235	SnovcT0001373	1756
chr1	96535007	96535929	922	chr1_96535007_96535929	Exon (SnovcT0001374.1/SnovcG0001374, exon 2 of 2)	1	96534915	96535455	541	1	SnovcG0001374	SnovcT0001374.1	93	schNov1	Exon	secondary_peak_4363	164	.	24.0842	0.400659	0.998346	205	chr3_h1_35628188_35630235	SnovcT0001374	1757
chr1	96551412	96551941	529	chr1_96551412_96551941	Distal Intergenic	1	96561399	96562134	736	1	SnovcG0001375	SnovcT0001375.1	-9458	schNov1	Distal intergenic	secondary_peak_4364	48	.	14.3623	0.762292	0.998346	264		SnovcT0001375	1753
chr1	96560163	96560500	337	chr1_96560163_96560500	Promoter (<=1kb)	1	96561399	96562134	736	1	SnovcG0001375	SnovcT0001375.1	-899	schNov1	<1kb TSS	secondary_peak_4365	6	.	14.8005	0.96677	0.998346	143		SnovcT0001375	1753
chr1	96561397	96561943	546	chr1_96561397_96561943	Promoter (<=1kb)	1	96561399	96562134	736	1	SnovcG0001375	SnovcT0001375.1	0	schNov1	<1kb TSS	secondary_peak_4366	20	.	30.7645	0.893401	0.998346	129		SnovcT0001375	1753
chr1	96562107	96562620	513	chr1_96562107_96562620	Exon (SnovcT0001375.1/SnovcG0001375, exon 3 of 3)	1	96561399	96562134	736	1	SnovcG0001375	SnovcT0001375.1	709	schNov1	Exon	secondary_peak_4367	146	.	30.7645	0.443404	0.998346	319		SnovcT0001375	1753
chr1	96658860	96659477	617	chr1_96658860_96659477	Exon (SnovcT0001378.1/SnovcG0001378, exon 4 of 4)	1	96659087	96766630	107544	2	SnovcG0001378	SnovcT0001378.1	107153	schNov1	Exon	primary_peak_4368	876	.	39.0022	0.00776178	0.119678	172	chr3_h1_35508654_35510054	SnovcT0001378	1750
chr1	96749845	96750121	276	chr1_96749845_96750121	Intron (SnovcT0001378.1/SnovcG0001378, intron 2 of 3)	1	96659087	96766630	107544	2	SnovcG0001378	SnovcT0001378.1	16509	schNov1	Intron	secondary_peak_4369	125	.	17.2865	0.499721	0.998346	187		SnovcT0001378	1750
chr1	96766602	96767084	482	chr1_96766602_96767084	Promoter (<=1kb)	1	96659087	96766630	107544	2	SnovcG0001378	SnovcT0001378.1	0	schNov1	<1kb TSS	primary_peak_4370	1000	.	106.999	1.68083e-08	5.93971e-06	287	chr3_h1_35466308_35467128	SnovcT0001378	1750
chr1	96808638	96809336	698	chr1_96808638_96809336	Distal Intergenic	1	96813695	96814725	1031	2	SnovcG0001379	SnovcT0001379.1	5389	schNov1	Distal intergenic	secondary_peak_4371	129	.	24.7348	0.487979	0.998346	381		SnovcT0001379	17484
chr1	96822445	96822739	294	chr1_96822445_96822739	Distal Intergenic	1	96824548	96825221	674	2	SnovcG0001380	SnovcT0001380.1	2482	schNov1	Distal intergenic	secondary_peak_4372	62	.	12.7636	0.709068	0.998346	210		SnovcT0001380	17472
chr1	96829418	96830067	649	chr1_96829418_96830067	Distal Intergenic	1	96824548	96825221	674	2	SnovcG0001380	SnovcT0001380.1	-4198	schNov1	Distal intergenic	secondary_peak_4373	137	.	25.674	0.466578	0.998346	36		SnovcT0001380	17472
chr1	96908779	96909521	742	chr1_96908779_96909521	Exon (SnovcT0001381.2/SnovcG0001381, exon 7 of 7)	1	96909400	96915581	6182	2	SnovcG0001381	SnovcT0001381.2	6060	schNov1	Exon	primary_peak_4374	313	.	21.7405	0.175328	0.874928	245	chr3_h1_35373708_35375496	SnovcT0001381	1749
chr1	96914597	96915967	1370	chr1_96914597_96915967	Promoter (<=1kb)	1	96909400	96915581	6182	2	SnovcG0001381	SnovcT0001381.2	0	schNov1	<1kb TSS	secondary_peak_4375	6	.	40.2976	0.962433	0.998346	422		SnovcT0001381	1749
chr1	96915967	96916657	690	chr1_96915967_96916657	Promoter (<=1kb)	1	96909400	96915581	6182	2	SnovcG0001381	SnovcT0001381.2	-387	schNov1	<1kb TSS	secondary_peak_4376	12	.	40.2976	0.930862	0.998346	97		SnovcT0001381	1749
chr1	96916657	96917099	442	chr1_96916657_96917099	Promoter (1-2kb)	1	96909400	96915581	6182	2	SnovcG0001381	SnovcT0001381.2	-1077	schNov1	1-2kb TSS	secondary_peak_4377	7	.	40.2976	0.959113	0.998346	339		SnovcT0001381	1749
chr1	96977629	96978162	533	chr1_96977629_96978162	Exon (SnovcT0001383.1/SnovcG0001383, exon 2 of 3)	1	96977494	96978322	829	1	SnovcG0001383	SnovcT0001383.1	136	schNov1	Exon	secondary_peak_4378	136	.	16.037	0.468852	0.998346	253	chr3_h1_35337843_35338519	SnovcT0001383	1748
chr1	97019328	97019544	216	chr1_97019328_97019544	Distal Intergenic	1	96977494	96978322	829	1	SnovcG0001383	SnovcT0001383.1	41835	schNov1	Distal intergenic	secondary_peak_4379	54	.	14.0511	0.738018	0.998346	18		SnovcT0001383	1748
chr1	97028441	97029167	726	chr1_97028441_97029167	Distal Intergenic	1	97065600	97066211	612	2	SnovcG0001384	SnovcT0001384.1	37044	schNov1	Distal intergenic	secondary_peak_4380	63	.	15.7511	0.701866	0.998346	230		SnovcT0001384	27867
chr1	97029788	97030091	303	chr1_97029788_97030091	Distal Intergenic	1	97065600	97066211	612	2	SnovcG0001384	SnovcT0001384.1	36120	schNov1	Distal intergenic	secondary_peak_4381	14	.	8.25116	0.924106	0.998346	168		SnovcT0001384	27867
chr1	97036890	97037255	365	chr1_97036890_97037255	Distal Intergenic	1	97065600	97066211	612	2	SnovcG0001384	SnovcT0001384.1	28956	schNov1	Distal intergenic	secondary_peak_4382	25	.	11.8755	0.866512	0.998346	192		SnovcT0001384	27867
chr1	97047250	97047477	227	chr1_97047250_97047477	Distal Intergenic	1	97065600	97066211	612	2	SnovcG0001384	SnovcT0001384.1	18734	schNov1	Distal intergenic	secondary_peak_4383	15	.	9.34959	0.916861	0.998346	108		SnovcT0001384	27867
chr1	97048882	97049144	262	chr1_97048882_97049144	Distal Intergenic	1	97065600	97066211	612	2	SnovcG0001384	SnovcT0001384.1	17067	schNov1	Distal intergenic	secondary_peak_4384	24	.	13.5027	0.872752	0.998346	130		SnovcT0001384	27867
chr1	97049674	97049944	270	chr1_97049674_97049944	Distal Intergenic	1	97065600	97066211	612	2	SnovcG0001384	SnovcT0001384.1	16267	schNov1	Distal intergenic	secondary_peak_4385	14	.	7.10495	0.922512	0.998346	94		SnovcT0001384	27867
chr1	97057470	97057681	211	chr1_97057470_97057681	Distal Intergenic	1	97065600	97066211	612	2	SnovcG0001384	SnovcT0001384.1	8530	schNov1	Distal intergenic	secondary_peak_4386	36	.	11.9853	0.816992	0.998346	118		SnovcT0001384	27867
chr1	97058804	97058960	156	chr1_97058804_97058960	Distal Intergenic	1	97065600	97066211	612	2	SnovcG0001384	SnovcT0001384.1	7251	schNov1	Distal intergenic	secondary_peak_4387	5	.	6.41365	0.967791	0.998346	67		SnovcT0001384	27867
chr1	97059415	97059567	152	chr1_97059415_97059567	Distal Intergenic	1	97065600	97066211	612	2	SnovcG0001384	SnovcT0001384.1	6644	schNov1	Distal intergenic	secondary_peak_4388	56	.	14.2916	0.731799	0.998346	64		SnovcT0001384	27867
chr1	97072708	97074380	1672	chr1_97072708_97074380	Distal Intergenic	1	97068867	97069525	659	1	SnovcG0001385	SnovcT0001385.1	3842	schNov1	Distal intergenic	secondary_peak_4389	7	.	34.4735	0.9576	0.998346	525		SnovcT0001385	27867
chr1	97074792	97074975	183	chr1_97074792_97074975	Distal Intergenic	1	97068867	97069525	659	1	SnovcG0001385	SnovcT0001385.1	5926	schNov1	Distal intergenic	secondary_peak_4390	25	.	34.4735	0.866821	0.998346	116		SnovcT0001385	27867
chr1	97104213	97104387	174	chr1_97104213_97104387	Distal Intergenic	1	97099346	97099917	572	1	SnovcG0001386	SnovcT0001386.1	4868	schNov1	Distal intergenic	secondary_peak_4391	35	.	13.6871	0.820814	0.998346	127		SnovcT0001386	27871
chr1	97174326	97175394	1068	chr1_97174326_97175394	Promoter (<=1kb)	1	97174749	97236864	62116	1	SnovcG0001389	SnovcT0001389.1	0	schNov1	<1kb TSS	secondary_peak_4392	46	.	41.8738	0.774467	0.998346	172	chr3_h1_35295827_35296689	SnovcT0001389	1747
chr1	97179797	97180280	483	chr1_97179797_97180280	Intron (SnovcT0001389.1/SnovcG0001389, intron 3 of 4)	1	97174749	97236864	62116	1	SnovcG0001389	SnovcT0001389.1	5049	schNov1	Intron	secondary_peak_4393	16	.	23.3511	0.914943	0.998346	120		SnovcT0001389	1747
chr1	97183461	97183676	215	chr1_97183461_97183676	Intron (SnovcT0001389.1/SnovcG0001389, intron 3 of 4)	1	97174749	97236864	62116	1	SnovcG0001389	SnovcT0001389.1	8713	schNov1	Intron	secondary_peak_4394	75	.	9.80104	0.65879	0.998346	80		SnovcT0001389	1747
chr1	97194090	97194428	338	chr1_97194090_97194428	Intron (SnovcT0001389.1/SnovcG0001389, intron 3 of 4)	1	97174749	97236864	62116	1	SnovcG0001389	SnovcT0001389.1	19342	schNov1	Intron	secondary_peak_4395	12	.	7.55815	0.934057	0.998346	138		SnovcT0001389	1747
chr1	97200364	97200692	328	chr1_97200364_97200692	Intron (SnovcT0001389.1/SnovcG0001389, intron 3 of 4)	1	97174749	97236864	62116	1	SnovcG0001389	SnovcT0001389.1	25616	schNov1	Intron	primary_peak_4396	401	.	20.4486	0.108158	0.665395	186		SnovcT0001389	1747
chr1	97209265	97210333	1068	chr1_97209265_97210333	Intron (SnovcT0001389.1/SnovcG0001389, intron 3 of 4)	1	97174749	97236864	62116	1	SnovcG0001389	SnovcT0001389.1	34517	schNov1	Intron	secondary_peak_4397	71	.	19.7762	0.671527	0.998346	326		SnovcT0001389	1747
chr1	97213789	97213972	183	chr1_97213789_97213972	Intron (SnovcT0001389.1/SnovcG0001389, intron 3 of 4)	1	97174749	97236864	62116	1	SnovcG0001389	SnovcT0001389.1	39041	schNov1	Intron	secondary_peak_4398	60	.	15.1272	0.716051	0.998346	73		SnovcT0001389	1747
chr1	97233331	97233700	369	chr1_97233331_97233700	Intron (SnovcT0001389.1/SnovcG0001389, intron 3 of 4)	1	97174749	97236864	62116	1	SnovcG0001389	SnovcT0001389.1	58583	schNov1	Intron	secondary_peak_4399	18	.	11.4221	0.901444	0.998346	157		SnovcT0001389	1747
chr1	97236827	97237644	817	chr1_97236827_97237644	Exon (SnovcT0001389.1/SnovcG0001389, exon 5 of 5)	1	97174749	97236864	62116	1	SnovcG0001389	SnovcT0001389.1	62079	schNov1	Exon	primary_peak_4400	280	.	20.3948	0.211293	0.963004	504		SnovcT0001389	1747
chr1	97238029	97238241	212	chr1_97238029_97238241	Distal Intergenic	1	97289670	97383301	93632	1	SnovcG0001390	SnovcT0001390.3	-51429	schNov1	Distal intergenic	secondary_peak_4401	94	.	15.946	0.59287	0.998346	62		SnovcT0001390	1790
chr1	97245609	97245832	223	chr1_97245609_97245832	Distal Intergenic	1	97289670	97383301	93632	1	SnovcG0001390	SnovcT0001390.3	-43838	schNov1	Distal intergenic	primary_peak_4402	363	.	23.2743	0.133537	0.751669	66		SnovcT0001390	1790
chr1	97289792	97290069	277	chr1_97289792_97290069	Exon (SnovcT0001390.3/SnovcG0001390, exon 1 of 7)	1	97289670	97383301	93632	1	SnovcG0001390	SnovcT0001390.3	123	schNov1	Exon	secondary_peak_4403	15	.	20.2698	0.915955	0.998346	34	chr3_h1_39572830_39573670	SnovcT0001390	1790
chr1	97300842	97301447	605	chr1_97300842_97301447	Intron (SnovcT0001390.3/SnovcG0001390, intron 3 of 6)	1	97289670	97383301	93632	1	SnovcG0001390	SnovcT0001390.3	11173	schNov1	Intron	primary_peak_4404	523	.	26.7307	0.0547455	0.438945	454		SnovcT0001390	1790
chr1	97316645	97317227	582	chr1_97316645_97317227	Exon (SnovcT0001390.3/SnovcG0001390, exon 5 of 7)	1	97289670	97383301	93632	1	SnovcG0001390	SnovcT0001390.3	26976	schNov1	Exon	primary_peak_4405	421	.	20.8238	0.0968344	0.62407	119	chr3_h1_39596938_39597632	SnovcT0001390	1790
chr1	97327137	97327767	630	chr1_97327137_97327767	Intron (SnovcT0001390.3/SnovcG0001390, intron 5 of 6)	1	97289670	97383301	93632	1	SnovcG0001390	SnovcT0001390.3	37468	schNov1	Intron	primary_peak_4406	1000	.	51.6431	2.40801e-05	0.00174312	331		SnovcT0001390	1790
chr1	97337733	97338400	667	chr1_97337733_97338400	Exon (SnovcT0001390.3/SnovcG0001390, exon 6 of 7)	1	97289670	97383301	93632	1	SnovcG0001390	SnovcT0001390.3	48064	schNov1	Exon	primary_peak_4407	1000	.	60.9197	7.6126e-06	0.000721147	374	chr3_h1_39605734_39606583	SnovcT0001390	1790
chr1	97341246	97341412	166	chr1_97341246_97341412	Intron (SnovcT0001390.3/SnovcG0001390, intron 6 of 6)	1	97289670	97383301	93632	1	SnovcG0001390	SnovcT0001390.3	51577	schNov1	Intron	secondary_peak_4408	240	.	15.9687	0.262984	0.998346	96		SnovcT0001390	1790
chr1	97357288	97357816	528	chr1_97357288_97357816	Intron (SnovcT0001390.3/SnovcG0001390, intron 6 of 6)	1	97289670	97383301	93632	1	SnovcG0001390	SnovcT0001390.3	67619	schNov1	Intron	primary_peak_4409	680	.	33.7703	0.022922	0.24976	264		SnovcT0001390	1790
chr1	97383006	97383238	232	chr1_97383006_97383238	Exon (SnovcT0001390.3/SnovcG0001390, exon 7 of 7)	1	97289670	97383301	93632	1	SnovcG0001390	SnovcT0001390.3	93337	schNov1	Exon	secondary_peak_4410	55	.	10.7937	0.736204	0.998346	161	chr3_h1_39627863_39628167	SnovcT0001390	1790
chr1	97418635	97418810	175	chr1_97418635_97418810	Promoter (<=1kb)	1	97419127	97441094	21968	1	SnovcG0001391	SnovcT0001391.1	-317	schNov1	<1kb TSS	secondary_peak_4411	183	.	15.1734	0.362085	0.998346	102		SnovcT0001391	1791
chr1	97419795	97421348	1553	chr1_97419795_97421348	Exon (SnovcT0001391.1/SnovcG0001391, exon 4 of 13)	1	97419127	97441094	21968	1	SnovcG0001391	SnovcT0001391.1	669	schNov1	Exon	primary_peak_4412	1000	.	53.3256	1.053e-06	0.000155298	796	chr3_h1_39682517_39683390	SnovcT0001391	1791
chr1	97429931	97430225	294	chr1_97429931_97430225	Exon (SnovcT0001392.2/SnovcG0001392, exon 4 of 5)	1	97419127	97441094	21968	1	SnovcG0001391	SnovcT0001391.1	10805	schNov1	Exon	secondary_peak_4413	90	.	13.94	0.604801	0.998346	147	chr3_h1_39710553_39712666	SnovcT0001391	1791
chr1	97430667	97430883	216	chr1_97430667_97430883	Intron (SnovcT0001391.1/SnovcG0001391, intron 12 of 12)	1	97419127	97441094	21968	1	SnovcG0001391	SnovcT0001391.1	11541	schNov1	Intron	secondary_peak_4414	70	.	10.0936	0.676278	0.998346	86		SnovcT0001391	1791
chr1	97433016	97433169	153	chr1_97433016_97433169	Intron (SnovcT0001391.1/SnovcG0001391, intron 12 of 12)	1	97419127	97441094	21968	1	SnovcG0001391	SnovcT0001391.1	13890	schNov1	Intron	secondary_peak_4415	29	.	7.7055	0.848385	0.998346	108		SnovcT0001391	1791
chr1	97435290	97435625	335	chr1_97435290_97435625	Intron (SnovcT0001391.1/SnovcG0001391, intron 12 of 12)	1	97419127	97441094	21968	1	SnovcG0001391	SnovcT0001391.1	16164	schNov1	Intron	secondary_peak_4416	14	.	7.67876	0.920314	0.998346	122		SnovcT0001391	1791
chr1	97437236	97438425	1189	chr1_97437236_97438425	Intron (SnovcT0001391.1/SnovcG0001391, intron 12 of 12)	1	97419127	97441094	21968	1	SnovcG0001391	SnovcT0001391.1	18110	schNov1	Intron	secondary_peak_4417	4	.	31.2717	0.975985	0.998346	592		SnovcT0001391	1791
chr1	97438480	97438851	371	chr1_97438480_97438851	Intron (SnovcT0001391.1/SnovcG0001391, intron 12 of 12)	1	97419127	97441094	21968	1	SnovcG0001391	SnovcT0001391.1	19354	schNov1	Intron	secondary_peak_4418	201	.	31.2717	0.326293	0.998346	199		SnovcT0001391	1791
chr1	97520724	97521001	277	chr1_97520724_97521001	Distal Intergenic	1	97599840	97623579	23740	1	SnovcG0001393	SnovcT0001393.1	-78839	schNov1	Distal intergenic	secondary_peak_4419	31	.	12.0028	0.841115	0.998346	215		SnovcT0001393	1795
chr1	97521912	97522846	934	chr1_97521912_97522846	Distal Intergenic	1	97599840	97623579	23740	1	SnovcG0001393	SnovcT0001393.1	-76994	schNov1	Distal intergenic	secondary_peak_4420	259	.	39.7779	0.236596	0.998346	437		SnovcT0001393	1795
chr1	97522954	97523650	696	chr1_97522954_97523650	Distal Intergenic	1	97599840	97623579	23740	1	SnovcG0001393	SnovcT0001393.1	-76190	schNov1	Distal intergenic	primary_peak_4421	1000	.	39.7779	0.00346714	0.0680857	527	chr3_h1_39730569_39731459;chr3_h1_39814408_39815883	SnovcT0001393	1795
chr1	97528833	97529336	503	chr1_97528833_97529336	Distal Intergenic	1	97599840	97623579	23740	1	SnovcG0001393	SnovcT0001393.1	-70504	schNov1	Distal intergenic	primary_peak_4422	851	.	32.5179	0.00887951	0.131295	280		SnovcT0001393	1795
chr1	97616880	97617113	233	chr1_97616880_97617113	Intron (SnovcT0001393.1/SnovcG0001393, intron 3 of 5)	1	97599840	97623579	23740	1	SnovcG0001393	SnovcT0001393.1	17041	schNov1	Intron	secondary_peak_4423	9	.	8.18923	0.946236	0.998346	74		SnovcT0001393	1795
chr1	97625209	97625513	304	chr1_97625209_97625513	Exon (SnovcT0001394.1/SnovcG0001394, exon 2 of 3)	1	97623620	97626101	2482	2	SnovcG0001394	SnovcT0001394.1	588	schNov1	Exon	secondary_peak_4424	4	.	7.35525	0.972807	0.998346	228		SnovcT0001394	1796
chr1	97626372	97626613	241	chr1_97626372_97626613	Promoter (<=1kb)	1	97623620	97626101	2482	2	SnovcG0001394	SnovcT0001394.1	-272	schNov1	<1kb TSS	secondary_peak_4425	31	.	11.6678	0.840653	0.998346	198		SnovcT0001394	1796
chr1	97628836	97629069	233	chr1_97628836_97629069	Promoter (2-3kb)	1	97623620	97626101	2482	2	SnovcG0001394	SnovcT0001394.1	-2736	schNov1	2-3kb TSS	secondary_peak_4426	115	.	17.4488	0.528083	0.998346	141		SnovcT0001394	1796
chr1	97641098	97642428	1330	chr1_97641098_97642428	Exon (SnovcT0001395.1/SnovcG0001395, exon 2 of 2)	1	97641637	97643402	1766	2	SnovcG0001395	SnovcT0001395.1	974	schNov1	Exon	primary_peak_4427	474	.	20.7222	0.0721333	0.52279	614	chr3_h1_39945141_39946543	SnovcT0001395	1797
chr1	97655871	97656093	222	chr1_97655871_97656093	Promoter (2-3kb)	1	97658321	97660986	2666	1	SnovcG0001396	SnovcT0001396.1	-2228	schNov1	2-3kb TSS	secondary_peak_4428	10	.	8.2471	0.944246	0.998346	63		SnovcT0001396	1798
chr1	97662536	97662929	393	chr1_97662536_97662929	Distal Intergenic	1	97665784	97667049	1266	2	SnovcG0001397	SnovcT0001397.1	4120	schNov1	Distal intergenic	primary_peak_4429	1000	.	42.6989	0.000901463	0.0259532	215	chr3_h1_40005187_40005651	SnovcT0001397	1799
chr1	97666789	97667198	409	chr1_97666789_97667198	Promoter (<=1kb)	1	97665784	97667049	1266	2	SnovcG0001397	SnovcT0001397.1	0	schNov1	<1kb TSS	primary_peak_4430	491	.	24.1122	0.0653802	0.491158	330	chr3_h1_40009821_40010148	SnovcT0001397	1799
chr1	97758789	97759698	909	chr1_97758789_97759698	Exon (SnovcT0001399.1/SnovcG0001399, exon 2 of 22)	1	97758201	97859281	101081	1	SnovcG0001399	SnovcT0001399.1	589	schNov1	Exon	primary_peak_4431	1000	.	65.719	5.23575e-07	9.08349e-05	656	chr3_h1_40055958_40057168	SnovcT0001399	1802
chr1	97766735	97767058	323	chr1_97766735_97767058	Intron (SnovcT0001399.1/SnovcG0001399, intron 4 of 21)	1	97758201	97859281	101081	1	SnovcG0001399	SnovcT0001399.1	8535	schNov1	Intron	secondary_peak_4432	126	.	18.7062	0.495693	0.998346	178		SnovcT0001399	1802
chr1	97767785	97768137	352	chr1_97767785_97768137	Exon (SnovcT0001399.1/SnovcG0001399, exon 5 of 22)	1	97758201	97859281	101081	1	SnovcG0001399	SnovcT0001399.1	9585	schNov1	Exon	primary_peak_4433	458	.	26.3414	0.0787001	0.551267	194		SnovcT0001399	1802
chr1	97771404	97771584	180	chr1_97771404_97771584	Exon (SnovcT0001399.1/SnovcG0001399, exon 7 of 22)	1	97758201	97859281	101081	1	SnovcG0001399	SnovcT0001399.1	13204	schNov1	Exon	primary_peak_4434	285	.	22.7719	0.204988	0.948679	97	chr3_h1_40063337_40063759	SnovcT0001399	1802
chr1	97793495	97793720	225	chr1_97793495_97793720	Intron (SnovcT0001399.1/SnovcG0001399, intron 7 of 21)	1	97758201	97859281	101081	1	SnovcG0001399	SnovcT0001399.1	35295	schNov1	Intron	secondary_peak_4435	29	.	11.4098	0.851031	0.998346	109		SnovcT0001399	1802
chr1	97806953	97807126	173	chr1_97806953_97807126	Intron (SnovcT0001399.1/SnovcG0001399, intron 7 of 21)	1	97758201	97859281	101081	1	SnovcG0001399	SnovcT0001399.1	48753	schNov1	Intron	secondary_peak_4436	114	.	17.2717	0.52881	0.998346	102		SnovcT0001399	1802
chr1	97807664	97808017	353	chr1_97807664_97808017	Intron (SnovcT0001399.1/SnovcG0001399, intron 7 of 21)	1	97758201	97859281	101081	1	SnovcG0001399	SnovcT0001399.1	49464	schNov1	Intron	secondary_peak_4437	87	.	22.3684	0.614223	0.998346	278	chr1_h1_146475012_146476471	SnovcT0001399	1802
chr1	97809544	97809853	309	chr1_97809544_97809853	Intron (SnovcT0001399.1/SnovcG0001399, intron 7 of 21)	1	97758201	97859281	101081	1	SnovcG0001399	SnovcT0001399.1	51344	schNov1	Intron	secondary_peak_4438	9	.	7.0962	0.948957	0.998346	117		SnovcT0001399	1802
chr1	97813295	97813687	392	chr1_97813295_97813687	Intron (SnovcT0001399.1/SnovcG0001399, intron 7 of 21)	1	97758201	97859281	101081	1	SnovcG0001399	SnovcT0001399.1	55095	schNov1	Intron	secondary_peak_4439	22	.	9.17031	0.883279	0.998346	198		SnovcT0001399	1802
chr1	97814508	97814834	326	chr1_97814508_97814834	Intron (SnovcT0001399.1/SnovcG0001399, intron 7 of 21)	1	97758201	97859281	101081	1	SnovcG0001399	SnovcT0001399.1	56308	schNov1	Intron	primary_peak_4440	615	.	24.006	0.0330088	0.316328	178		SnovcT0001399	1802
chr1	97836264	97836515	251	chr1_97836264_97836515	Intron (SnovcT0001399.1/SnovcG0001399, intron 11 of 21)	1	97758201	97859281	101081	1	SnovcG0001399	SnovcT0001399.1	78064	schNov1	Intron	secondary_peak_4441	98	.	15.0552	0.578378	0.998346	194		SnovcT0001399	1802
chr1	97836906	97837459	553	chr1_97836906_97837459	Intron (SnovcT0001399.1/SnovcG0001399, intron 11 of 21)	1	97758201	97859281	101081	1	SnovcG0001399	SnovcT0001399.1	78706	schNov1	Intron	secondary_peak_4442	43	.	23.7011	0.785147	0.998346	126		SnovcT0001399	1802
chr1	97843924	97845008	1084	chr1_97843924_97845008	Exon (SnovcT0001399.1/SnovcG0001399, exon 19 of 22)	1	97758201	97859281	101081	1	SnovcG0001399	SnovcT0001399.1	85724	schNov1	Exon	primary_peak_4443	1000	.	52.8395	4.3333e-05	0.00271849	718		SnovcT0001399	1802
chr1	97858257	97858643	386	chr1_97858257_97858643	Intron (SnovcT0001399.1/SnovcG0001399, intron 21 of 21)	1	97758201	97859281	101081	1	SnovcG0001399	SnovcT0001399.1	100057	schNov1	Intron	primary_peak_4444	856	.	29.9368	0.00867799	0.129187	268		SnovcT0001399	1802
chr1	97859184	97859381	197	chr1_97859184_97859381	Exon (SnovcT0001399.1/SnovcG0001399, exon 22 of 22)	1	97758201	97859281	101081	1	SnovcG0001399	SnovcT0001399.1	100984	schNov1	Exon	secondary_peak_4445	48	.	14.1578	0.76492	0.998346	108	chr3_h1_40114660_40115440	SnovcT0001399	1802
chr1	97859873	97860142	269	chr1_97859873_97860142	Distal Intergenic	1	97873838	97874906	1069	2	SnovcG0001400	SnovcT0001400.1	14764	schNov1	Distal intergenic	secondary_peak_4446	143	.	14.0612	0.452157	0.998346	117	chr3_h1_40352777_40353192	SnovcT0001400	1805
chr1	97865891	97866161	270	chr1_97865891_97866161	Distal Intergenic	1	97873838	97874906	1069	2	SnovcG0001400	SnovcT0001400.1	8745	schNov1	Distal intergenic	secondary_peak_4447	26	.	12.5642	0.862056	0.998346	167		SnovcT0001400	1805
chr1	97868091	97868329	238	chr1_97868091_97868329	Distal Intergenic	1	97873838	97874906	1069	2	SnovcG0001400	SnovcT0001400.1	6577	schNov1	Distal intergenic	secondary_peak_4448	17	.	15.5729	0.905256	0.998346	119		SnovcT0001400	1805
chr1	97919947	97920245	298	chr1_97919947_97920245	Promoter (<=1kb)	1	97921094	97934307	13214	1	SnovcG0001401	SnovcT0001401.1	-849	schNov1	<1kb TSS	secondary_peak_4449	106	.	17.0503	0.554791	0.998346	189		SnovcT0001401	1807
chr1	97920777	97921441	664	chr1_97920777_97921441	Promoter (<=1kb)	1	97921094	97934307	13214	1	SnovcG0001401	SnovcT0001401.1	0	schNov1	<1kb TSS	primary_peak_4450	718	.	27.4079	0.0186119	0.217338	180	chr3_h1_40286933_40287850	SnovcT0001401	1807
chr1	97921995	97922213	218	chr1_97921995_97922213	Intron (SnovcT0001401.1/SnovcG0001401, intron 1 of 3)	1	97921094	97934307	13214	1	SnovcG0001401	SnovcT0001401.1	902	schNov1	Intron	secondary_peak_4451	26	.	9.90476	0.862475	0.998346	93		SnovcT0001401	1807
chr1	97924083	97924413	330	chr1_97924083_97924413	Intron (SnovcT0001401.1/SnovcG0001401, intron 1 of 3)	1	97921094	97934307	13214	1	SnovcG0001401	SnovcT0001401.1	2990	schNov1	Intron	secondary_peak_4452	16	.	10.3215	0.911254	0.998346	115		SnovcT0001401	1807
chr1	97933643	97935660	2017	chr1_97933643_97935660	Exon (SnovcT0001401.1/SnovcG0001401, exon 4 of 4)	1	97921094	97934307	13214	1	SnovcG0001401	SnovcT0001401.1	12550	schNov1	Exon	primary_peak_4453	1000	.	25.0525	0.000664474	0.0207822	446	chr3_h1_40293594_40295654	SnovcT0001401	1807
chr1	98041201	98041488	287	chr1_98041201_98041488	Distal Intergenic	1	97921094	97934307	13214	1	SnovcG0001401	SnovcT0001401.1	120108	schNov1	Distal intergenic	secondary_peak_4454	48	.	14.5821	0.763379	0.998346	110	chr3_h1_40323089_40324208	SnovcT0001401	1807
chr1	98061441	98062358	917	chr1_98061441_98062358	Exon (SnovcT0001402.2/SnovcG0001402, exon 23 of 23)	1	98062283	98171405	109123	2	SnovcG0001402	SnovcT0001402.2	109047	schNov1	Exon	secondary_peak_4455	66	.	45.7689	0.692991	0.998346	283		SnovcT0001402	1808
chr1	98062358	98063416	1058	chr1_98062358_98063416	Exon (SnovcT0001402.2/SnovcG0001402, exon 22 of 23)	1	98062283	98171405	109123	2	SnovcG0001402	SnovcT0001402.2	107989	schNov1	Exon	secondary_peak_4456	123	.	45.7689	0.50318	0.998346	330		SnovcT0001402	1808
chr1	98071709	98072414	705	chr1_98071709_98072414	Intron (SnovcT0001402.2/SnovcG0001402, intron 21 of 22)	1	98062283	98171405	109123	2	SnovcG0001402	SnovcT0001402.2	98991	schNov1	Intron	secondary_peak_4457	26	.	17.7597	0.864789	0.998346	177		SnovcT0001402	1808
chr1	98077627	98078178	551	chr1_98077627_98078178	Exon (SnovcT0001402.2/SnovcG0001402, exon 19 of 23)	1	98062283	98171405	109123	2	SnovcG0001402	SnovcT0001402.2	93227	schNov1	Exon	primary_peak_4458	1000	.	29.9855	0.00382431	0.0729368	219	chr3_h1_40326727_40327155	SnovcT0001402	1808
chr1	98083665	98084679	1014	chr1_98083665_98084679	Intron (SnovcT0001402.2/SnovcG0001402, intron 17 of 22)	1	98062283	98171405	109123	2	SnovcG0001402	SnovcT0001402.2	86726	schNov1	Intron	primary_peak_4459	1000	.	65.4497	4.51489e-06	0.000483491	299		SnovcT0001402	1808
chr1	98100094	98100894	800	chr1_98100094_98100894	Intron (SnovcT0001402.2/SnovcG0001402, intron 17 of 22)	1	98062283	98171405	109123	2	SnovcG0001402	SnovcT0001402.2	70511	schNov1	Intron	secondary_peak_4460	33	.	36.7569	0.828942	0.998346	222		SnovcT0001402	1808
chr1	98106231	98106565	334	chr1_98106231_98106565	Exon (SnovcT0001402.2/SnovcG0001402, exon 16 of 23)	1	98062283	98171405	109123	2	SnovcG0001402	SnovcT0001402.2	64840	schNov1	Exon	primary_peak_4461	607	.	23.9277	0.0343796	0.324972	139		SnovcT0001402	1808
chr1	98121156	98121646	490	chr1_98121156_98121646	Intron (SnovcT0001402.2/SnovcG0001402, intron 13 of 22)	1	98062283	98171405	109123	2	SnovcG0001402	SnovcT0001402.2	49759	schNov1	Intron	primary_peak_4462	789	.	28.7719	0.0125759	0.166533	280	chr3_h1_40337474_40337968	SnovcT0001402	1808
chr1	98129569	98129832	263	chr1_98129569_98129832	Intron (SnovcT0001402.2/SnovcG0001402, intron 9 of 22)	1	98062283	98171405	109123	2	SnovcG0001402	SnovcT0001402.2	41573	schNov1	Intron	secondary_peak_4463	25	.	11.3796	0.866766	0.998346	141		SnovcT0001402	1808
chr1	98130943	98131503	560	chr1_98130943_98131503	Intron (SnovcT0001402.2/SnovcG0001402, intron 9 of 22)	1	98062283	98171405	109123	2	SnovcG0001402	SnovcT0001402.2	39902	schNov1	Intron	primary_peak_4464	1000	.	44.8732	0.000330377	0.0124461	214		SnovcT0001402	1808
chr1	98153571	98153750	179	chr1_98153571_98153750	Exon (SnovcT0001402.2/SnovcG0001402, exon 6 of 23)	1	98062283	98171405	109123	2	SnovcG0001402	SnovcT0001402.2	17655	schNov1	Exon	secondary_peak_4465	6	.	9.88969	0.966355	0.998346	74		SnovcT0001402	1808
chr1	98157135	98157394	259	chr1_98157135_98157394	Exon (SnovcT0001402.2/SnovcG0001402, exon 4 of 23)	1	98062283	98171405	109123	2	SnovcG0001402	SnovcT0001402.2	14011	schNov1	Exon	secondary_peak_4466	172	.	17.6602	0.384887	0.998346	64	chr3_h1_40364675_40365360	SnovcT0001402	1808
chr1	98158635	98159282	647	chr1_98158635_98159282	Intron (SnovcT0001402.2/SnovcG0001402, intron 3 of 22)	1	98062283	98171405	109123	2	SnovcG0001402	SnovcT0001402.2	12123	schNov1	Intron	secondary_peak_4467	27	.	15.5729	0.857076	0.998346	428		SnovcT0001402	1808
chr1	98169658	98170055	397	chr1_98169658_98170055	Intron (SnovcT0001402.2/SnovcG0001402, intron 2 of 22)	1	98062283	98171405	109123	2	SnovcG0001402	SnovcT0001402.2	1350	schNov1	Intron	secondary_peak_4468	89	.	16.3082	0.608794	0.998346	220		SnovcT0001402	1808
chr1	98170913	98171186	273	chr1_98170913_98171186	Exon (SnovcT0001402.2/SnovcG0001402, exon 1 of 23)	1	98062283	98171405	109123	2	SnovcG0001402	SnovcT0001402.2	219	schNov1	Exon	secondary_peak_4469	124	.	17.601	0.502101	0.998346	126		SnovcT0001402	1808
chr1	98171713	98172093	380	chr1_98171713_98172093	Promoter (<=1kb)	1	98062283	98171405	109123	2	SnovcG0001402	SnovcT0001402.2	-309	schNov1	<1kb TSS	primary_peak_4470	324	.	22.4447	0.165458	0.848014	174		SnovcT0001402	1808
chr1	98276666	98278539	1873	chr1_98276666_98278539	Distal Intergenic	1	98281180	98283624	2445	2	SnovcG0001403	SnovcT0001403.9	5085	schNov1	Distal intergenic	primary_peak_4471	1000	.	20.1583	0.00375585	0.0719804	1110		SnovcT0001403	1810
chr1	98282224	98282473	249	chr1_98282224_98282473	Exon (SnovcT0001403.9/SnovcG0001403, exon 7 of 9)	1	98281180	98283624	2445	2	SnovcG0001403	SnovcT0001403.9	1151	schNov1	Exon	secondary_peak_4472	113	.	10.9093	0.531525	0.998346	164	chr3_h1_40504352_40505322	SnovcT0001403	1810
chr1	98282930	98284261	1331	chr1_98282930_98284261	Promoter (<=1kb)	1	98281180	98283624	2445	2	SnovcG0001403	SnovcT0001403.9	0	schNov1	<1kb TSS	primary_peak_4473	1000	.	21.6943	0.00192045	0.0448388	1129		SnovcT0001403	1810
chr1	98306752	98306984	232	chr1_98306752_98306984	Intron (SnovcT0001404.5/SnovcG0001404, intron 7 of 7)	1	98305038	98322334	17297	2	SnovcG0001404	SnovcT0001404.5	15350	schNov1	Intron	secondary_peak_4474	83	.	17.1607	0.628262	0.998346	57		SnovcT0001404	1812
chr1	98315093	98315431	338	chr1_98315093_98315431	Exon (SnovcT0001404.5/SnovcG0001404, exon 4 of 8)	1	98305038	98322334	17297	2	SnovcG0001404	SnovcT0001404.5	6903	schNov1	Exon	primary_peak_4475	438	.	17.9476	0.0880852	0.590339	226	chr3_h1_40584701_40585246	SnovcT0001404	1812
chr1	98316504	98316866	362	chr1_98316504_98316866	Intron (SnovcT0001404.5/SnovcG0001404, intron 3 of 7)	1	98305038	98322334	17297	2	SnovcG0001404	SnovcT0001404.5	5468	schNov1	Intron	primary_peak_4476	1000	.	34.4376	0.000425745	0.0149939	162		SnovcT0001404	1812
chr1	98321759	98322203	444	chr1_98321759_98322203	5' UTR	1	98305038	98322334	17297	2	SnovcG0001404	SnovcT0001404.5	131	schNov1	5UTR	secondary_peak_4477	16	.	22.321	0.9129	0.998346	178	chr3_h1_40590118_40590801	SnovcT0001404	1812
chr1	98322203	98322782	579	chr1_98322203_98322782	Promoter (<=1kb)	1	98305038	98322334	17297	2	SnovcG0001404	SnovcT0001404.5	0	schNov1	<1kb TSS	secondary_peak_4478	41	.	22.321	0.794547	0.998346	48	chr3_h1_40590118_40590801	SnovcT0001404	1812
chr1	98333903	98334843	940	chr1_98333903_98334843	Distal Intergenic	1	98305038	98322334	17297	2	SnovcG0001404	SnovcT0001404.5	-11570	schNov1	Distal intergenic	primary_peak_4479	1000	.	43.6043	0.0017168	0.041396	290		SnovcT0001404	1812
chr1	98346749	98346965	216	chr1_98346749_98346965	Promoter (<=1kb)	1	98346953	98512139	165187	1	SnovcG0001405	SnovcT0001405.1	0	schNov1	<1kb TSS	secondary_peak_4480	92	.	16.1922	0.599372	0.998346	112	chr3_h1_43126435_43127478	SnovcT0001405	1814
chr1	98348709	98349203	494	chr1_98348709_98349203	Intron (SnovcT0001405.1/SnovcG0001405, intron 1 of 40)	1	98346953	98512139	165187	1	SnovcG0001405	SnovcT0001405.1	1757	schNov1	Intron	secondary_peak_4481	24	.	11.2014	0.873572	0.998346	227		SnovcT0001405	1814
chr1	98398090	98398314	224	chr1_98398090_98398314	Intron (SnovcT0001405.1/SnovcG0001405, intron 7 of 40)	1	98346953	98512139	165187	1	SnovcG0001405	SnovcT0001405.1	51138	schNov1	Intron	secondary_peak_4482	65	.	12.7744	0.695798	0.998346	87		SnovcT0001405	1814
chr1	98464659	98465172	513	chr1_98464659_98465172	Intron (SnovcT0001405.1/SnovcG0001405, intron 13 of 40)	1	98346953	98512139	165187	1	SnovcG0001405	SnovcT0001405.1	117707	schNov1	Intron	secondary_peak_4483	48	.	13.8347	0.76357	0.998346	360		SnovcT0001405	1814
chr1	98642025	98642524	499	chr1_98642025_98642524	Exon (SnovcT0001407.1/SnovcG0001407, exon 2 of 12)	1	98641636	98700356	58721	1	SnovcG0001407	SnovcT0001407.1	390	schNov1	Exon	secondary_peak_4484	76	.	16.7916	0.652757	0.998346	272	chr3_h1_40763141_40765057	SnovcT0001407	1816
chr1	98674032	98674788	756	chr1_98674032_98674788	Intron (SnovcT0001407.1/SnovcG0001407, intron 6 of 11)	1	98641636	98700356	58721	1	SnovcG0001407	SnovcT0001407.1	32397	schNov1	Intron	primary_peak_4485	1000	.	48.5797	0.000555146	0.0181831	608		SnovcT0001407	1816
chr1	98695176	98695370	194	chr1_98695176_98695370	Intron (SnovcT0001407.1/SnovcG0001407, intron 6 of 11)	1	98641636	98700356	58721	1	SnovcG0001407	SnovcT0001407.1	53541	schNov1	Intron	secondary_peak_4486	10	.	10.2497	0.944213	0.998346	82		SnovcT0001407	1816
chr1	98698433	98698686	253	chr1_98698433_98698686	Exon (SnovcT0001407.1/SnovcG0001407, exon 7 of 12)	1	98641636	98700356	58721	1	SnovcG0001407	SnovcT0001407.1	56798	schNov1	Exon	secondary_peak_4487	15	.	11.6485	0.916037	0.998346	80		SnovcT0001407	1816
chr1	98701258	98701691	433	chr1_98701258_98701691	Distal Intergenic	1	98716882	98741693	24812	1	SnovcG0001408	SnovcT0001408.5	-15191	schNov1	Distal intergenic	secondary_peak_4488	165	.	19.1972	0.398894	0.998346	202		SnovcT0001408	1817
chr1	98712202	98712398	196	chr1_98712202_98712398	Distal Intergenic	1	98716882	98741693	24812	1	SnovcG0001408	SnovcT0001408.5	-4484	schNov1	Distal intergenic	secondary_peak_4489	13	.	9.76404	0.928844	0.998346	74		SnovcT0001408	1817
chr1	98716673	98716911	238	chr1_98716673_98716911	Promoter (<=1kb)	1	98716882	98741693	24812	1	SnovcG0001408	SnovcT0001408.5	0	schNov1	<1kb TSS	secondary_peak_4490	31	.	13.1643	0.838992	0.998346	210		SnovcT0001408	1817
chr1	98719981	98720206	225	chr1_98719981_98720206	Intron (SnovcT0001408.5/SnovcG0001408, intron 2 of 5)	1	98716882	98741693	24812	1	SnovcG0001408	SnovcT0001408.5	3100	schNov1	Intron	primary_peak_4491	425	.	23.3732	0.0945093	0.615243	70		SnovcT0001408	1817
chr1	98761350	98762621	1271	chr1_98761350_98762621	Promoter (<=1kb)	1	98762646	98802231	39586	1	SnovcG0001409	SnovcT0001409.1	-25	schNov1	<1kb TSS	primary_peak_4492	296	.	36.3849	0.192771	0.919809	530	chr3_h1_40833685_40834423	SnovcT0001409	1818
chr1	98784599	98784780	181	chr1_98784599_98784780	Intron (SnovcT0001409.1/SnovcG0001409, intron 3 of 7)	1	98762646	98802231	39586	1	SnovcG0001409	SnovcT0001409.1	21954	schNov1	Intron	secondary_peak_4493	127	.	14.1352	0.491987	0.998346	75		SnovcT0001409	1818
chr1	98785653	98786348	695	chr1_98785653_98786348	Intron (SnovcT0001409.1/SnovcG0001409, intron 4 of 7)	1	98762646	98802231	39586	1	SnovcG0001409	SnovcT0001409.1	23008	schNov1	Intron	secondary_peak_4494	18	.	22.4751	0.900687	0.998346	165	chr3_h1_40836612_40837703	SnovcT0001409	1818
chr1	98786348	98786843	495	chr1_98786348_98786843	Intron (SnovcT0001409.1/SnovcG0001409, intron 4 of 7)	1	98762646	98802231	39586	1	SnovcG0001409	SnovcT0001409.1	23703	schNov1	Intron	secondary_peak_4495	51	.	22.4751	0.752079	0.998346	318		SnovcT0001409	1818
chr1	98801652	98803533	1881	chr1_98801652_98803533	Exon (SnovcT0001409.1/SnovcG0001409, exon 7 of 8)	1	98762646	98802231	39586	1	SnovcG0001409	SnovcT0001409.1	39007	schNov1	Exon	secondary_peak_4496	96	.	41.2181	0.584515	0.998346	1236	chr3_h1_40843179_40844195	SnovcT0001409	1818
chr1	98803687	98804446	759	chr1_98803687_98804446	Distal Intergenic	1	98762646	98802231	39586	1	SnovcG0001409	SnovcT0001409.1	41042	schNov1	Distal intergenic	secondary_peak_4497	8	.	41.2181	0.955327	0.998346	68		SnovcT0001409	1818
chr1	98828636	98831450	2814	chr1_98828636_98831450	Distal Intergenic	1	98762646	98802231	39586	1	SnovcG0001409	SnovcT0001409.1	65991	schNov1	Distal intergenic	secondary_peak_4498	8	.	44.0404	0.956469	0.998346	637	chr1_h1_250982793_250983238;chr1_h1_304940376_304940723;chr1_h1_99143584_99143966;chr2_h1_195523944_195525043;chr4_h1_4421756_4422289	SnovcT0001409	1818
chr1	98979253	98980486	1233	chr1_98979253_98980486	Distal Intergenic	1	98840357	98968075	127719	2	SnovcG0001410	SnovcT0001410.1	-11179	schNov1	Distal intergenic	primary_peak_4499	1000	.	62.0643	8.26242e-05	0.00443994	868		SnovcT0001410	1821
chr1	99015838	99016753	915	chr1_99015838_99016753	Distal Intergenic	1	99029252	99030659	1408	2	SnovcG0001411	SnovcT0001411.1	13906	schNov1	Distal intergenic	secondary_peak_4500	114	.	39.3983	0.998346	0.998346	279		SnovcT0001411	27911
chr1	99016753	99017411	658	chr1_99016753_99017411	Distal Intergenic	1	99029252	99030659	1408	2	SnovcG0001411	SnovcT0001411.1	13248	schNov1	Distal intergenic	secondary_peak_4501	26	.	39.3983	0.863395	0.998346	53		SnovcT0001411	27911
chr1	99017426	99017704	278	chr1_99017426_99017704	Distal Intergenic	1	99029252	99030659	1408	2	SnovcG0001411	SnovcT0001411.1	12955	schNov1	Distal intergenic	secondary_peak_4502	146	.	39.3983	0.442965	0.998346	182		SnovcT0001411	27911
chr1	99033030	99033363	333	chr1_99033030_99033363	Promoter (2-3kb)	1	99029252	99030659	1408	2	SnovcG0001411	SnovcT0001411.1	-2372	schNov1	2-3kb TSS	secondary_peak_4503	14	.	9.56642	0.921893	0.998346	85		SnovcT0001411	27911
chr1	99040447	99041460	1013	chr1_99040447_99041460	Distal Intergenic	1	99029252	99030659	1408	2	SnovcG0001411	SnovcT0001411.1	-9789	schNov1	Distal intergenic	secondary_peak_4504	24	.	21.0405	0.87441	0.998346	300		SnovcT0001411	27911
chr1	99064393	99065143	750	chr1_99064393_99065143	Distal Intergenic	1	99029252	99030659	1408	2	SnovcG0001411	SnovcT0001411.1	-33735	schNov1	Distal intergenic	secondary_peak_4505	39	.	25.46	0.802325	0.998346	218		SnovcT0001411	27911
chr1	99106781	99107059	278	chr1_99106781_99107059	Promoter (<=1kb)	1	99107077	99114156	7080	1	SnovcG0001412	SnovcT0001412.1	-18	schNov1	<1kb TSS	secondary_peak_4506	174	.	19.1495	0.380663	0.998346	182		SnovcT0001412	1825
chr1	99206700	99207107	407	chr1_99206700_99207107	Distal Intergenic	1	99207358	99209428	2071	2	SnovcG0001414	SnovcT0001414.1	2321	schNov1	Distal intergenic	primary_peak_4507	918	.	30.4895	0.00613899	0.101594	250		SnovcT0001414	1827
chr1	99209105	99209692	587	chr1_99209105_99209692	Promoter (<=1kb)	1	99207358	99209428	2071	2	SnovcG0001414	SnovcT0001414.1	0	schNov1	<1kb TSS	primary_peak_4508	1000	.	59.0139	2.23678e-05	0.00164596	150	chr3_h1_41084985_41085623	SnovcT0001414	1827
chr1	99279516	99279885	369	chr1_99279516_99279885	Promoter (<=1kb)	1	99279705	99281901	2197	1	SnovcG0001416	SnovcT0001416.1	0	schNov1	<1kb TSS	secondary_peak_4509	96	.	16.9726	0.585406	0.998346	112	chr3_h1_41097317_41097894	SnovcT0001416	1828
chr1	99289181	99289551	370	chr1_99289181_99289551	Distal Intergenic	1	99279705	99281901	2197	1	SnovcG0001416	SnovcT0001416.1	9477	schNov1	Distal intergenic	secondary_peak_4510	26	.	13.6711	0.861395	0.998346	192		SnovcT0001416	1828
chr1	99338067	99338329	262	chr1_99338067_99338329	Distal Intergenic	1	99349314	99366672	17359	2	SnovcG0001417	SnovcT0001417.3	28343	schNov1	Distal intergenic	secondary_peak_4511	28	.	13.0989	0.85259	0.998346	32		SnovcT0001417	1829
chr1	99347679	99347973	294	chr1_99347679_99347973	Distal Intergenic	1	99349314	99366672	17359	2	SnovcG0001417	SnovcT0001417.3	18699	schNov1	Distal intergenic	secondary_peak_4512	90	.	18.938	0.604147	0.998346	231		SnovcT0001417	1829
chr1	99349029	99349434	405	chr1_99349029_99349434	Exon (SnovcT0001417.3/SnovcG0001417, exon 9 of 9)	1	99349314	99366672	17359	2	SnovcG0001417	SnovcT0001417.3	17238	schNov1	Exon	secondary_peak_4513	67	.	15.2367	0.689652	0.998346	162	chr3_h1_41099420_41100473	SnovcT0001417	1829
chr1	99358118	99358769	651	chr1_99358118_99358769	Exon (SnovcT0001417.3/SnovcG0001417, exon 6 of 9)	1	99349314	99366672	17359	2	SnovcG0001417	SnovcT0001417.3	7903	schNov1	Exon	primary_peak_4514	1000	.	47.3123	0.00108951	0.0297528	120		SnovcT0001417	1829
chr1	99364297	99364516	219	chr1_99364297_99364516	Exon (SnovcT0001417.3/SnovcG0001417, exon 5 of 9)	1	99349314	99366672	17359	2	SnovcG0001417	SnovcT0001417.3	2156	schNov1	Exon	primary_peak_4515	494	.	20.4733	0.0642984	0.486045	128	chr3_h1_41120134_41121007	SnovcT0001417	1829
chr1	99366009	99366502	493	chr1_99366009_99366502	Exon (SnovcT0001417.3/SnovcG0001417, exon 2 of 9)	1	99349314	99366672	17359	2	SnovcG0001417	SnovcT0001417.3	170	schNov1	Exon	secondary_peak_4516	29	.	10.321	0.850101	0.998346	163	chr3_h1_41121590_41123077	SnovcT0001417	1829
chr1	99369713	99370030	317	chr1_99369713_99370030	Exon (SnovcT0001418.1/SnovcG0001418, exon 3 of 7)	1	99367675	99370694	3020	2	SnovcG0001418	SnovcT0001418.1	664	schNov1	Exon	secondary_peak_4517	89	.	14.3498	0.610163	0.998346	162	chr3_h1_41224583_41225856	SnovcT0001418	1830
chr1	99398037	99398514	477	chr1_99398037_99398514	Promoter (<=1kb)	1	99398986	99401153	2168	1	SnovcG0001419	SnovcT0001419.1	-472	schNov1	<1kb TSS	primary_peak_4518	414	.	24.6011	0.100654	0.638701	289		SnovcT0001419	1834
chr1	99400453	99400710	257	chr1_99400453_99400710	Exon (SnovcT0001419.1/SnovcG0001419, exon 1 of 1)	1	99398986	99401153	2168	1	SnovcG0001419	SnovcT0001419.1	1468	schNov1	Exon	primary_peak_4519	325	.	23.4283	0.164923	0.846586	101		SnovcT0001419	1834
chr1	99402081	99402827	746	chr1_99402081_99402827	Promoter (2-3kb)	1	99405610	99407985	2376	1	SnovcG0001420	SnovcT0001420.1	-2783	schNov1	2-3kb TSS	secondary_peak_4520	202	.	22.9742	0.326078	0.998346	379		SnovcT0001420	1834
chr1	99404910	99405087	177	chr1_99404910_99405087	Promoter (<=1kb)	1	99405610	99407985	2376	1	SnovcG0001420	SnovcT0001420.1	-523	schNov1	<1kb TSS	secondary_peak_4521	17	.	8.54782	0.907581	0.998346	94		SnovcT0001420	1834
chr1	99407088	99407353	265	chr1_99407088_99407353	Exon (SnovcT0001420.1/SnovcG0001420, exon 1 of 1)	1	99405610	99407985	2376	1	SnovcG0001420	SnovcT0001420.1	1479	schNov1	Exon	primary_peak_4522	320	.	22.7354	0.16928	0.858682	114		SnovcT0001420	1834
chr1	99408067	99408349	282	chr1_99408067_99408349	Downstream (<=300bp)	1	99405610	99407985	2376	1	SnovcG0001420	SnovcT0001420.1	2458	schNov1	Downstream <=300bp	secondary_peak_4523	24	.	10.8257	0.8723	0.998346	216		SnovcT0001420	1834
chr1	99414226	99414445	219	chr1_99414226_99414445	Exon (SnovcT0001421.1/SnovcG0001421, exon 2 of 2)	1	99413912	99421924	8013	2	SnovcG0001421	SnovcT0001421.1	7479	schNov1	Exon	secondary_peak_4524	3	.	6.0892	0.980629	0.998346	109		SnovcT0001421	27926
chr1	99418336	99418743	407	chr1_99418336_99418743	Promoter (<=1kb)	1	99418655	99421156	2502	1	SnovcG0001422	SnovcT0001422.1	0	schNov1	<1kb TSS	secondary_peak_4525	12	.	7.00106	0.934374	0.998346	220	chr3_h1_41345806_41346138	SnovcT0001422	1835
chr1	99421923	99422227	304	chr1_99421923_99422227	Promoter (<=1kb)	1	99413912	99421924	8013	2	SnovcG0001421	SnovcT0001421.1	0	schNov1	<1kb TSS	primary_peak_4526	700	.	23.4096	0.0205661	0.232159	227	chr3_h1_41353038_41354404	SnovcT0001421	27926
chr1	99459443	99460107	664	chr1_99459443_99460107	Intron (SnovcT0001423.1/SnovcG0001423, intron 11 of 18)	1	99426709	99508051	81343	2	SnovcG0001423	SnovcT0001423.1	47944	schNov1	Intron	secondary_peak_4527	8	.	9.34932	0.954953	0.998346	397		SnovcT0001423	1836
chr1	99607712	99608536	824	chr1_99607712_99608536	Promoter (<=1kb)	1	99608526	99621274	12749	1	SnovcG0001424	SnovcT0001424.2	0	schNov1	<1kb TSS	secondary_peak_4528	27	.	28.2991	0.859763	0.998346	313	chr3_h1_41388221_41388711	SnovcT0001424	1837
chr1	99612001	99612517	516	chr1_99612001_99612517	Exon (SnovcT0001424.2/SnovcG0001424, exon 4 of 10)	1	99608526	99621274	12749	1	SnovcG0001424	SnovcT0001424.2	3476	schNov1	Exon	secondary_peak_4529	25	.	18.1231	0.866962	0.998346	232		SnovcT0001424	1837
chr1	99620268	99622195	1927	chr1_99620268_99622195	Exon (SnovcT0001424.2/SnovcG0001424, exon 9 of 10)	1	99608526	99621274	12749	1	SnovcG0001424	SnovcT0001424.2	11743	schNov1	Exon	primary_peak_4530	1000	.	57.0119	0.0012337	0.0326021	901	chr3_h1_41392744_41393774	SnovcT0001424	1837
chr1	99633883	99634414	531	chr1_99633883_99634414	Promoter (<=1kb)	1	99634539	99671103	36565	1	SnovcG0001425	SnovcT0001425.1	-125	schNov1	<1kb TSS	secondary_peak_4531	46	.	12.6501	0.772317	0.998346	337		SnovcT0001425	1841
chr1	99816967	99817384	417	chr1_99816967_99817384	Distal Intergenic	1	99889426	100019739	130314	1	SnovcG0001427	SnovcT0001427.1	-72042	schNov1	Distal intergenic	secondary_peak_4532	48	.	18.1427	0.763199	0.998346	344		SnovcT0001427	1843
chr1	99834607	99834885	278	chr1_99834607_99834885	Distal Intergenic	1	99889426	100019739	130314	1	SnovcG0001427	SnovcT0001427.1	-54541	schNov1	Distal intergenic	secondary_peak_4533	16	.	12.113	0.910766	0.998346	98		SnovcT0001427	1843
chr1	99843298	99843790	492	chr1_99843298_99843790	Distal Intergenic	1	99889426	100019739	130314	1	SnovcG0001427	SnovcT0001427.1	-45636	schNov1	Distal intergenic	primary_peak_4534	1000	.	54.449	0.000172684	0.00771271	110	chr3_h1_41670512_41670960	SnovcT0001427	1843
chr1	99943281	99943602	321	chr1_99943281_99943602	Intron (SnovcT0001427.1/SnovcG0001427, intron 9 of 22)	1	99889426	100019739	130314	1	SnovcG0001427	SnovcT0001427.1	53856	schNov1	Intron	primary_peak_4535	415	.	26.0518	0.0996572	0.634901	177	chr3_h1_41707416_41707839	SnovcT0001427	1843
chr1	99977064	99977351	287	chr1_99977064_99977351	Intron (SnovcT0001427.1/SnovcG0001427, intron 14 of 22)	1	99889426	100019739	130314	1	SnovcG0001427	SnovcT0001427.1	87639	schNov1	Intron	secondary_peak_4536	224	.	20.9161	0.287529	0.998346	128		SnovcT0001427	1843
chr1	100009413	100010033	620	chr1_100009413_100010033	Exon (SnovcT0001427.1/SnovcG0001427, exon 15 of 23)	1	99889426	100019739	130314	1	SnovcG0001427	SnovcT0001427.1	119988	schNov1	Exon	primary_peak_4537	1000	.	44.5711	0.000843728	0.0246926	272	chr3_h1_41718343_41718913	SnovcT0001427	1843
chr1	100012904	100013152	248	chr1_100012904_100013152	Exon (SnovcT0001427.1/SnovcG0001427, exon 19 of 23)	1	99889426	100019739	130314	1	SnovcG0001427	SnovcT0001427.1	123479	schNov1	Exon	primary_peak_4538	503	.	25.2019	0.061325	0.471476	193	chr3_h1_41721274_41721708	SnovcT0001427	1843
chr1	100071394	100071979	585	chr1_100071394_100071979	Intron (SnovcT0001430.1/SnovcG0001430, intron 1 of 5)	1	100037348	100072238	34891	2	SnovcG0001430	SnovcT0001430.1	259	schNov1	Intron	primary_peak_4539	1000	.	94.1946	5.9634e-08	1.64025e-05	246	chr3_h1_41748526_41749164	SnovcT0001430	1844
chr1	100130923	100131637	714	chr1_100130923_100131637	Distal Intergenic	1	100140156	100141269	1114	1	SnovcG0001431	SnovcT0001431.1	-8519	schNov1	Distal intergenic	secondary_peak_4540	3	.	19.9015	0.981262	0.998346	173		SnovcT0001431	27951
chr1	100131637	100132241	604	chr1_100131637_100132241	Distal Intergenic	1	100140156	100141269	1114	1	SnovcG0001431	SnovcT0001431.1	-7915	schNov1	Distal intergenic	secondary_peak_4541	7	.	19.9015	0.959913	0.998346	356		SnovcT0001431	27951
chr1	100224840	100225197	357	chr1_100224840_100225197	Distal Intergenic	1	100266321	100267824	1504	2	SnovcG0001432	SnovcT0001432.1	42627	schNov1	Distal intergenic	secondary_peak_4542	6	.	12.7765	0.963943	0.998346	35		SnovcT0001432	1845
chr1	100344729	100345514	785	chr1_100344729_100345514	Distal Intergenic	1	100346866	100356039	9174	2	SnovcG0001433	SnovcT0001433.1	10525	schNov1	Distal intergenic	secondary_peak_4543	48	.	19.4975	0.765721	0.998346	296		SnovcT0001433	1846
chr1	100349191	100349554	363	chr1_100349191_100349554	Intron (SnovcT0001433.1/SnovcG0001433, intron 5 of 6)	1	100346866	100356039	9174	2	SnovcG0001433	SnovcT0001433.1	6485	schNov1	Intron	primary_peak_4544	286	.	24.0911	0.204309	0.947268	181		SnovcT0001433	1846
chr1	100355477	100356315	838	chr1_100355477_100356315	Promoter (<=1kb)	1	100346866	100356039	9174	2	SnovcG0001433	SnovcT0001433.1	0	schNov1	<1kb TSS	secondary_peak_4545	24	.	20.8259	0.874908	0.998346	338		SnovcT0001433	1846
chr1	100469213	100469441	228	chr1_100469213_100469441	Distal Intergenic	1	100421914	100423163	1250	2	SnovcG0001434	SnovcT0001434.1	-46051	schNov1	Distal intergenic	secondary_peak_4546	241	.	21.2449	0.261862	0.998346	140		SnovcT0001434	1848
chr1	100551083	100552952	1869	chr1_100551083_100552952	Promoter (2-3kb)	1	100548230	100548927	698	2	SnovcG0001435	SnovcT0001435.1	-2157	schNov1	2-3kb TSS	primary_peak_4547	1000	.	49.2735	0.000592206	0.0190708	1326		SnovcT0001435	27955
chr1	100566550	100567672	1122	chr1_100566550_100567672	Exon (SnovcT0001436.1/SnovcG0001436, exon 3 of 4)	1	100567110	100575647	8538	2	SnovcG0001436	SnovcT0001436.1	7975	schNov1	Exon	primary_peak_4548	1000	.	61.4913	0.000101814	0.00519465	325	chr3_h1_42088218_42089304	SnovcT0001436	1852
chr1	100572064	100573512	1448	chr1_100572064_100573512	Intron (SnovcT0001436.1/SnovcG0001436, intron 2 of 3)	1	100567110	100575647	8538	2	SnovcG0001436	SnovcT0001436.1	2135	schNov1	Intron	secondary_peak_4549	133	.	22.2496	0.477902	0.998346	346		SnovcT0001436	1852
chr1	100601214	100601631	417	chr1_100601214_100601631	Distal Intergenic	1	100615162	100615863	702	1	SnovcG0001437	SnovcT0001437.1	-13531	schNov1	Distal intergenic	primary_peak_4550	836	.	34.9457	0.00966529	0.139287	163	chr3_h1_42150176_42151296	SnovcT0001437	27958
chr1	100615044	100615497	453	chr1_100615044_100615497	Promoter (<=1kb)	1	100615162	100615863	702	1	SnovcG0001437	SnovcT0001437.1	0	schNov1	<1kb TSS	primary_peak_4551	1000	.	47.685	0.000202327	0.00868665	190		SnovcT0001437	27958
chr1	100621478	100621977	499	chr1_100621478_100621977	Distal Intergenic	1	100621978	100625882	3905	2	SnovcG0001438	SnovcT0001438.1	3905	schNov1	Distal intergenic	primary_peak_4552	1000	.	26.7209	0.000297719	0.0115514	325		SnovcT0001438	1855
chr1	100622315	100622629	314	chr1_100622315_100622629	Exon (SnovcT0001438.1/SnovcG0001438, exon 3 of 3)	1	100621978	100625882	3905	2	SnovcG0001438	SnovcT0001438.1	3253	schNov1	Exon	primary_peak_4553	904	.	19.0702	0.00662919	0.107147	220		SnovcT0001438	1855
chr1	100625587	100626273	686	chr1_100625587_100626273	Promoter (<=1kb)	1	100621978	100625882	3905	2	SnovcG0001438	SnovcT0001438.1	0	schNov1	<1kb TSS	primary_peak_4554	1000	.	46.5621	1.87883e-07	4.02863e-05	390	chr3_h1_42186900_42187966	SnovcT0001438	1855
chr1	100626962	100627118	156	chr1_100626962_100627118	Promoter (1-2kb)	1	100621978	100625882	3905	2	SnovcG0001438	SnovcT0001438.1	-1081	schNov1	1-2kb TSS	secondary_peak_4555	28	.	6.37307	0.854565	0.998346	26		SnovcT0001438	1855
chr1	100627720	100627861	141	chr1_100627720_100627861	Promoter (1-2kb)	1	100621978	100625882	3905	2	SnovcG0001438	SnovcT0001438.1	-1839	schNov1	1-2kb TSS	primary_peak_4556	402	.	15.7406	0.10709	0.661749	89	chr3_h1_42187966_42188742	SnovcT0001438	1855
chr1	100634984	100635165	181	chr1_100634984_100635165	Distal Intergenic	1	100621978	100625882	3905	2	SnovcG0001438	SnovcT0001438.1	-9103	schNov1	Distal intergenic	primary_peak_4557	306	.	21.3526	0.182583	0.893355	104		SnovcT0001438	1855
chr1	100641151	100641450	299	chr1_100641151_100641450	Distal Intergenic	1	100621978	100625882	3905	2	SnovcG0001438	SnovcT0001438.1	-15270	schNov1	Distal intergenic	primary_peak_4558	542	.	27.1947	0.0494933	0.411909	164		SnovcT0001438	1855
chr1	100655256	100655917	661	chr1_100655256_100655917	Distal Intergenic	1	100621978	100625882	3905	2	SnovcG0001438	SnovcT0001438.1	-29375	schNov1	Distal intergenic	primary_peak_4559	405	.	24.2709	0.105662	0.656695	225		SnovcT0001438	1855
chr1	100671238	100671993	755	chr1_100671238_100671993	Distal Intergenic	1	100621978	100625882	3905	2	SnovcG0001438	SnovcT0001438.1	-45357	schNov1	Distal intergenic	primary_peak_4560	1000	.	58.7217	1.99603e-05	0.00150832	357		SnovcT0001438	1855
chr1	100681287	100681908	621	chr1_100681287_100681908	Distal Intergenic	1	100702793	100728892	26100	2	SnovcG0001439	SnovcT0001439.2	46984	schNov1	Distal intergenic	secondary_peak_4561	3	.	23.083	0.979686	0.998346	242		SnovcT0001439	1856
chr1	100681908	100682382	474	chr1_100681908_100682382	Distal Intergenic	1	100702793	100728892	26100	2	SnovcG0001439	SnovcT0001439.2	46510	schNov1	Distal intergenic	secondary_peak_4562	23	.	23.083	0.878191	0.998346	23		SnovcT0001439	1856
chr1	100694231	100694495	264	chr1_100694231_100694495	Distal Intergenic	1	100702793	100728892	26100	2	SnovcG0001439	SnovcT0001439.2	34397	schNov1	Distal intergenic	secondary_peak_4563	3	.	6.80651	0.97891	0.998346	152		SnovcT0001439	1856
chr1	100699799	100700133	334	chr1_100699799_100700133	Distal Intergenic	1	100702793	100728892	26100	2	SnovcG0001439	SnovcT0001439.2	28759	schNov1	Distal intergenic	primary_peak_4564	334	.	23.4501	0.156319	0.821852	109		SnovcT0001439	1856
chr1	100702455	100702697	242	chr1_100702455_100702697	Distal Intergenic	1	100702793	100728892	26100	2	SnovcG0001439	SnovcT0001439.2	26195	schNov1	Distal intergenic	secondary_peak_4565	4	.	12.3602	0.974311	0.998346	112		SnovcT0001439	1856
chr1	100728711	100729374	663	chr1_100728711_100729374	Promoter (<=1kb)	1	100702793	100728892	26100	2	SnovcG0001439	SnovcT0001439.2	0	schNov1	<1kb TSS	secondary_peak_4566	264	.	26.3777	0.230212	0.998346	196	chr3_h1_42294309_42294670;chr3_h1_74432083_74433997	SnovcT0001439	1856
chr1	100777503	100778041	538	chr1_100777503_100778041	Intron (SnovcT0001440.2/SnovcG0001440, intron 7 of 8)	1	100774427	100804290	29864	2	SnovcG0001440	SnovcT0001440.2	26249	schNov1	Intron	secondary_peak_4567	58	.	17.0593	0.724776	0.998346	173		SnovcT0001440	1857
chr1	100785090	100785287	197	chr1_100785090_100785287	Intron (SnovcT0001440.2/SnovcG0001440, intron 5 of 8)	1	100774427	100804290	29864	2	SnovcG0001440	SnovcT0001440.2	19003	schNov1	Intron	secondary_peak_4568	8	.	8.14225	0.955893	0.998346	27		SnovcT0001440	1857
chr1	100819494	100819669	175	chr1_100819494_100819669	Promoter (<=1kb)	1	100819894	100841440	21547	1	SnovcG0001441	SnovcT0001441.1	-225	schNov1	<1kb TSS	secondary_peak_4569	1	.	21.7523	0.992522	0.998346	87		SnovcT0001441	1858
chr1	100819669	100819997	328	chr1_100819669_100819997	Promoter (<=1kb)	1	100819894	100841440	21547	1	SnovcG0001441	SnovcT0001441.1	0	schNov1	<1kb TSS	secondary_peak_4570	5	.	21.7523	0.970248	0.998346	48		SnovcT0001441	1858
chr1	100824863	100825224	361	chr1_100824863_100825224	Intron (SnovcT0001441.1/SnovcG0001441, intron 1 of 2)	1	100819894	100841440	21547	1	SnovcG0001441	SnovcT0001441.1	4970	schNov1	Intron	primary_peak_4571	442	.	23.8305	0.0858869	0.581373	266		SnovcT0001441	1858
chr1	100827767	100828109	342	chr1_100827767_100828109	Intron (SnovcT0001441.1/SnovcG0001441, intron 1 of 2)	1	100819894	100841440	21547	1	SnovcG0001441	SnovcT0001441.1	7874	schNov1	Intron	secondary_peak_4572	12	.	9.46196	0.934411	0.998346	266		SnovcT0001441	1858
chr1	100837458	100837779	321	chr1_100837458_100837779	Intron (SnovcT0001441.1/SnovcG0001441, intron 2 of 2)	1	100819894	100841440	21547	1	SnovcG0001441	SnovcT0001441.1	17565	schNov1	Intron	secondary_peak_4573	192	.	15.2171	0.344266	0.998346	194		SnovcT0001441	1858
chr1	100842356	100842941	585	chr1_100842356_100842941	Distal Intergenic	1	100856837	100858708	1872	1	SnovcG0001442	SnovcT0001442.1	-13896	schNov1	Distal intergenic	primary_peak_4574	410	.	16.5241	0.102406	0.645083	224		SnovcT0001442	1859
chr1	100844936	100845692	756	chr1_100844936_100845692	Distal Intergenic	1	100856837	100858708	1872	1	SnovcG0001442	SnovcT0001442.1	-11145	schNov1	Distal intergenic	primary_peak_4575	1000	.	39.4257	0.00109666	0.0298933	283		SnovcT0001442	1859
chr1	100856079	100856514	435	chr1_100856079_100856514	Promoter (<=1kb)	1	100856837	100858708	1872	1	SnovcG0001442	SnovcT0001442.1	-323	schNov1	<1kb TSS	secondary_peak_4576	41	.	10.4448	0.793709	0.998346	349		SnovcT0001442	1859
chr1	100857458	100858421	963	chr1_100857458_100858421	Exon (SnovcT0001442.1/SnovcG0001442, exon 1 of 1)	1	100856837	100858708	1872	1	SnovcG0001442	SnovcT0001442.1	622	schNov1	Exon	secondary_peak_4577	6	.	28.1912	0.966616	0.998346	340	chr3_h1_42448530_42449534;chr3_h1_42449534_42450327	SnovcT0001442	1859
chr1	100866606	100867368	762	chr1_100866606_100867368	Promoter (<=1kb)	1	100867103	100903511	36409	1	SnovcG0001443	SnovcT0001443.1	0	schNov1	<1kb TSS	primary_peak_4578	513	.	33.2601	0.0578877	0.454519	139		SnovcT0001443	1860
chr1	100904448	100904898	450	chr1_100904448_100904898	Distal Intergenic	1	100867103	100903511	36409	1	SnovcG0001443	SnovcT0001443.1	37346	schNov1	Distal intergenic	secondary_peak_4579	68	.	14.6619	0.683351	0.998346	102		SnovcT0001443	1860
chr1	100905703	100905966	263	chr1_100905703_100905966	Distal Intergenic	1	100867103	100903511	36409	1	SnovcG0001443	SnovcT0001443.1	38601	schNov1	Distal intergenic	secondary_peak_4580	55	.	13.9543	0.734107	0.998346	124		SnovcT0001443	1860
chr1	100980726	100981285	559	chr1_100980726_100981285	Intron (SnovcT0001444.1/SnovcG0001444, intron 1 of 4)	1	100978094	101002645	24552	1	SnovcG0001444	SnovcT0001444.1	2633	schNov1	Intron	primary_peak_4581	952	.	37.8179	0.00507569	0.0890255	315	chr3_h1_42616192_42616912	SnovcT0001444	1862
chr1	100989261	100989440	179	chr1_100989261_100989440	Exon (SnovcT0001444.1/SnovcG0001444, exon 3 of 5)	1	100978094	101002645	24552	1	SnovcG0001444	SnovcT0001444.1	11168	schNov1	Exon	secondary_peak_4582	11	.	8.4579	0.939089	0.998346	55	chr3_h1_42623717_42623998	SnovcT0001444	1862
chr1	101046258	101046507	249	chr1_101046258_101046507	Distal Intergenic	1	101062782	101112958	50177	2	SnovcG0001445	SnovcT0001445.3	66451	schNov1	Distal intergenic	secondary_peak_4583	26	.	12.5282	0.865617	0.998346	100		SnovcT0001445	1864
chr1	101062453	101062998	545	chr1_101062453_101062998	Exon (SnovcT0001445.3/SnovcG0001445, exon 12 of 12)	1	101062782	101112958	50177	2	SnovcG0001445	SnovcT0001445.3	49960	schNov1	Exon	primary_peak_4584	1000	.	52.4649	8.52659e-05	0.00454139	315	chr3_h1_42662932_42663573	SnovcT0001445	1864
chr1	101151959	101152474	515	chr1_101151959_101152474	Exon (SnovcT0001446.1/SnovcG0001446, exon 5 of 5)	1	101151927	101156684	4758	2	SnovcG0001446	SnovcT0001446.1	4210	schNov1	Exon	primary_peak_4585	1000	.	37.7453	7.17366e-05	0.00398917	331		SnovcT0001446	1865
chr1	101154316	101154520	204	chr1_101154316_101154520	Intron (SnovcT0001446.1/SnovcG0001446, intron 4 of 4)	1	101151927	101156684	4758	2	SnovcG0001446	SnovcT0001446.1	2164	schNov1	Intron	primary_peak_4586	773	.	20.5551	0.0137113	0.176743	80		SnovcT0001446	1865
chr1	101155157	101156295	1138	chr1_101155157_101156295	5' UTR	1	101151927	101156684	4758	2	SnovcG0001446	SnovcT0001446.1	389	schNov1	5UTR	primary_peak_4587	1000	.	53.722	4.57018e-07	8.17952e-05	245	chr3_h1_42780857_42781797;chr3_h1_42782498_42783240	SnovcT0001446	1865
chr1	101156670	101156883	213	chr1_101156670_101156883	Promoter (<=1kb)	1	101151927	101156684	4758	2	SnovcG0001446	SnovcT0001446.1	0	schNov1	<1kb TSS	primary_peak_4588	704	.	19.3051	0.0201049	0.228911	172	chr3_h1_42782498_42783240	SnovcT0001446	1865
chr1	101159695	101159891	196	chr1_101159695_101159891	Distal Intergenic	1	101151927	101156684	4758	2	SnovcG0001446	SnovcT0001446.1	-3012	schNov1	Distal intergenic	secondary_peak_4589	30	.	8.33906	0.844037	0.998346	96		SnovcT0001446	1865
chr1	101172721	101173297	576	chr1_101172721_101173297	Distal Intergenic	1	101151927	101156684	4758	2	SnovcG0001446	SnovcT0001446.1	-16038	schNov1	Distal intergenic	secondary_peak_4590	148	.	16.7562	0.438155	0.998346	224		SnovcT0001446	1865
chr1	101182311	101182708	397	chr1_101182311_101182708	Distal Intergenic	1	101151927	101156684	4758	2	SnovcG0001446	SnovcT0001446.1	-25628	schNov1	Distal intergenic	secondary_peak_4591	39	.	14.2877	0.802055	0.998346	199		SnovcT0001446	1865
chr1	101195201	101195510	309	chr1_101195201_101195510	Distal Intergenic	1	101151927	101156684	4758	2	SnovcG0001446	SnovcT0001446.1	-38518	schNov1	Distal intergenic	primary_peak_4592	372	.	23.9967	0.12643	0.728659	203		SnovcT0001446	1865
chr1	101227564	101227784	220	chr1_101227564_101227784	Distal Intergenic	1	101151927	101156684	4758	2	SnovcG0001446	SnovcT0001446.1	-70881	schNov1	Distal intergenic	secondary_peak_4593	200	.	18.1545	0.32879	0.998346	52		SnovcT0001446	1865
chr1	101228281	101228587	306	chr1_101228281_101228587	Distal Intergenic	1	101151927	101156684	4758	2	SnovcG0001446	SnovcT0001446.1	-71598	schNov1	Distal intergenic	secondary_peak_4594	74	.	17.0656	0.663008	0.998346	113		SnovcT0001446	1865
chr1	101229601	101230093	492	chr1_101229601_101230093	Distal Intergenic	1	101151927	101156684	4758	2	SnovcG0001446	SnovcT0001446.1	-72918	schNov1	Distal intergenic	primary_peak_4595	444	.	25.1519	0.0848527	0.576771	180		SnovcT0001446	1865
chr1	101248058	101248229	171	chr1_101248058_101248229	Distal Intergenic	1	101331510	101335596	4087	2	SnovcG0001447	SnovcT0001447.1	87367	schNov1	Distal intergenic	secondary_peak_4596	183	.	15.9958	0.360705	0.998346	62		SnovcT0001447	1865
chr1	101248624	101249087	463	chr1_101248624_101249087	Distal Intergenic	1	101331510	101335596	4087	2	SnovcG0001447	SnovcT0001447.1	86509	schNov1	Distal intergenic	primary_peak_4597	413	.	24.5758	0.100904	0.639454	240		SnovcT0001447	1865
chr1	101250837	101251665	828	chr1_101250837_101251665	Distal Intergenic	1	101331510	101335596	4087	2	SnovcG0001447	SnovcT0001447.1	83931	schNov1	Distal intergenic	secondary_peak_4598	27	.	40.9719	0.860004	0.998346	232		SnovcT0001447	1865
chr1	101251682	101251949	267	chr1_101251682_101251949	Distal Intergenic	1	101331510	101335596	4087	2	SnovcG0001447	SnovcT0001447.1	83647	schNov1	Distal intergenic	secondary_peak_4599	261	.	40.9719	0.234849	0.998346	152		SnovcT0001447	1865
chr1	101330018	101331275	1257	chr1_101330018_101331275	Distal Intergenic	1	101331510	101335596	4087	2	SnovcG0001447	SnovcT0001447.1	4321	schNov1	Distal intergenic	primary_peak_4600	1000	.	48.0013	4.05885e-05	0.00259424	960	chr3_h1_42761590_42762292	SnovcT0001447	1865
chr1	101331802	101332019	217	chr1_101331802_101332019	Exon (SnovcT0001447.1/SnovcG0001447, exon 4 of 4)	1	101331510	101335596	4087	2	SnovcG0001447	SnovcT0001447.1	3577	schNov1	Exon	primary_peak_4601	733	.	22.6865	0.0171474	0.205834	126		SnovcT0001447	1865
chr1	101334967	101335841	874	chr1_101334967_101335841	Promoter (<=1kb)	1	101331510	101335596	4087	2	SnovcG0001447	SnovcT0001447.1	0	schNov1	<1kb TSS	primary_peak_4602	1000	.	36.7482	0.000126183	0.00608549	312	chr3_h1_42782498_42783240	SnovcT0001447	1865
chr1	101336283	101336629	346	chr1_101336283_101336629	Promoter (<=1kb)	1	101336383	101337074	692	1	SnovcG0001448	SnovcT0001448.1	0	schNov1	<1kb TSS	secondary_peak_4603	233	.	17.1632	0.273502	0.998346	178	chr3_h1_42782498_42783240	SnovcT0001448	1866
chr1	101385742	101386783	1041	chr1_101385742_101386783	Exon (SnovcT0001449.1/SnovcG0001449, exon 1 of 1)	1	101386714	101387945	1232	2	SnovcG0001449	SnovcT0001449.1	1162	schNov1	Exon	secondary_peak_4604	7	.	36.3214	0.958511	0.998346	495	chr1_h1_125804823_125806793	SnovcT0001449	27978
chr1	101388573	101389111	538	chr1_101388573_101389111	Promoter (<=1kb)	1	101386714	101387945	1232	2	SnovcG0001449	SnovcT0001449.1	-629	schNov1	<1kb TSS	secondary_peak_4605	179	.	21.8887	0.368839	0.998346	422		SnovcT0001449	27978
chr1	101394644	101395421	777	chr1_101394644_101395421	Intron (SnovcT0001450.1/SnovcG0001450, intron 2 of 2)	1	101392788	101399716	6929	2	SnovcG0001450	SnovcT0001450.1	4295	schNov1	Intron	primary_peak_4606	1000	.	80.0856	9.8079e-12	1.48319e-08	291	chr3_h1_42835006_42835924	SnovcT0001450	1867
chr1	101400232	101400597	365	chr1_101400232_101400597	Promoter (<=1kb)	1	101392788	101399716	6929	2	SnovcG0001450	SnovcT0001450.1	-517	schNov1	<1kb TSS	secondary_peak_4607	109	.	15.1047	0.545011	0.998346	92		SnovcT0001450	1867
chr1	101518013	101518328	315	chr1_101518013_101518328	Promoter (<=1kb)	1	101518104	101519383	1280	1	SnovcG0001451	SnovcT0001451.1	0	schNov1	<1kb TSS	primary_peak_4608	784	.	36.3011	0.0129164	0.169575	60	chr3_h1_42876198_42876729	SnovcT0001451	1868
chr1	101547524	101547783	259	chr1_101547524_101547783	Downstream (<=300bp)	1	101546270	101547465	1196	1	SnovcG0001454	SnovcT0001454.1	1255	schNov1	Downstream <=300bp	secondary_peak_4609	18	.	10.7742	0.903231	0.998346	81		SnovcT0001454	1871
chr1	101560876	101561225	349	chr1_101560876_101561225	Distal Intergenic	1	101574641	101584994	10354	1	SnovcG0001455	SnovcT0001455.1	-13416	schNov1	Distal intergenic	primary_peak_4610	307	.	23.0435	0.182169	0.892418	285		SnovcT0001455	1872
chr1	101602528	101603502	974	chr1_101602528_101603502	Promoter (<=1kb)	1	101603521	101627096	23576	1	SnovcG0001456	SnovcT0001456.1	-19	schNov1	<1kb TSS	secondary_peak_4611	35	.	25.2478	0.820814	0.998346	237	chr3_h1_43219725_43220853	SnovcT0001456	1876
chr1	101619246	101619514	268	chr1_101619246_101619514	Intron (SnovcT0001456.1/SnovcG0001456, intron 7 of 7)	1	101603521	101627096	23576	1	SnovcG0001456	SnovcT0001456.1	15726	schNov1	Intron	secondary_peak_4612	248	.	18.2004	0.252376	0.998346	149		SnovcT0001456	1876
chr1	101626164	101627797	1633	chr1_101626164_101627797	Exon (SnovcT0001456.1/SnovcG0001456, exon 8 of 8)	1	101603521	101627096	23576	1	SnovcG0001456	SnovcT0001456.1	22644	schNov1	Exon	primary_peak_4613	958	.	32.8631	0.0049262	0.0871731	848	chr3_h1_43243800_43244714	SnovcT0001456	1876
chr1	101714972	101715636	664	chr1_101714972_101715636	Distal Intergenic	1	101723886	101724617	732	1	SnovcG0001457	SnovcT0001457.1	-8250	schNov1	Distal intergenic	secondary_peak_4614	160	.	29.8488	0.410681	0.998346	257		SnovcT0001457	1878
chr1	101724313	101724746	433	chr1_101724313_101724746	Exon (SnovcT0001457.1/SnovcG0001457, exon 4 of 4)	1	101723886	101724617	732	1	SnovcG0001457	SnovcT0001457.1	428	schNov1	Exon	primary_peak_4615	930	.	40.8805	0.00573881	0.0971144	98		SnovcT0001457	1878
chr1	101734841	101735329	488	chr1_101734841_101735329	Distal Intergenic	1	101723886	101724617	732	1	SnovcG0001457	SnovcT0001457.1	10956	schNov1	Distal intergenic	secondary_peak_4616	158	.	26.5707	0.416195	0.998346	82	chr3_h1_43285212_43285559	SnovcT0001457	1878
chr1	101778242	101779590	1348	chr1_101778242_101779590	Promoter (<=1kb)	1	101778394	101781403	3010	1	SnovcG0001458	SnovcT0001458.1	0	schNov1	<1kb TSS	primary_peak_4617	1000	.	57.3459	0.00181302	0.0430273	247		SnovcT0001458	1876
chr1	101814767	101814999	232	chr1_101814767_101814999	Distal Intergenic	1	101778394	101781403	3010	1	SnovcG0001458	SnovcT0001458.1	36374	schNov1	Distal intergenic	secondary_peak_4618	157	.	18.6867	0.416437	0.998346	176		SnovcT0001458	1876
chr1	101902376	101902767	391	chr1_101902376_101902767	Intron (SnovcT0001459.1/SnovcG0001459, intron 10 of 13)	1	101844043	101969858	125816	2	SnovcG0001459	SnovcT0001459.1	67091	schNov1	Intron	secondary_peak_4619	170	.	16.8961	0.387907	0.998346	344		SnovcT0001459	1879
chr1	101946992	101947320	328	chr1_101946992_101947320	Intron (SnovcT0001459.1/SnovcG0001459, intron 5 of 13)	1	101844043	101969858	125816	2	SnovcG0001459	SnovcT0001459.1	22538	schNov1	Intron	secondary_peak_4620	33	.	13.0098	0.829299	0.998346	140		SnovcT0001459	1879
chr1	101948776	101949307	531	chr1_101948776_101949307	Intron (SnovcT0001459.1/SnovcG0001459, intron 5 of 13)	1	101844043	101969858	125816	2	SnovcG0001459	SnovcT0001459.1	20551	schNov1	Intron	secondary_peak_4621	3	.	19.7332	0.981539	0.998346	178		SnovcT0001459	1879
chr1	102045019	102045964	945	chr1_102045019_102045964	Distal Intergenic	1	101844043	101969858	125816	2	SnovcG0001459	SnovcT0001459.1	-75162	schNov1	Distal intergenic	primary_peak_4622	938	.	34.6522	0.00548235	0.0939048	343		SnovcT0001459	1879
chr1	102053113	102053350	237	chr1_102053113_102053350	Intron (SnovcT0001460.7/SnovcG0001460, intron 12 of 13)	1	102046129	102131238	85110	2	SnovcG0001460	SnovcT0001460.7	77888	schNov1	Intron	secondary_peak_4623	36	.	10.037	0.815572	0.998346	57		SnovcT0001460	1879
chr1	102054567	102054731	164	chr1_102054567_102054731	Intron (SnovcT0001460.7/SnovcG0001460, intron 11 of 13)	1	102046129	102131238	85110	2	SnovcG0001460	SnovcT0001460.7	76507	schNov1	Intron	secondary_peak_4624	108	.	14.3086	0.546744	0.998346	102		SnovcT0001460	1879
chr1	102061719	102061914	195	chr1_102061719_102061914	Intron (SnovcT0001460.7/SnovcG0001460, intron 10 of 13)	1	102046129	102131238	85110	2	SnovcG0001460	SnovcT0001460.7	69324	schNov1	Intron	secondary_peak_4625	4	.	6.79073	0.976188	0.998346	69		SnovcT0001460	1879
chr1	102100925	102101160	235	chr1_102100925_102101160	Intron (SnovcT0001460.7/SnovcG0001460, intron 9 of 13)	1	102046129	102131238	85110	2	SnovcG0001460	SnovcT0001460.7	30078	schNov1	Intron	secondary_peak_4626	58	.	16.1535	0.723247	0.998346	150		SnovcT0001460	1879
chr1	102111405	102111703	298	chr1_102111405_102111703	Exon (SnovcT0001460.7/SnovcG0001460, exon 8 of 14)	1	102046129	102131238	85110	2	SnovcG0001460	SnovcT0001460.7	19535	schNov1	Exon	secondary_peak_4627	42	.	13.7846	0.788888	0.998346	164	chr3_h1_43393127_43393762;chr3_h1_43792494_43793822	SnovcT0001460	1879
chr1	102112365	102113119	754	chr1_102112365_102113119	Intron (SnovcT0001460.7/SnovcG0001460, intron 7 of 13)	1	102046129	102131238	85110	2	SnovcG0001460	SnovcT0001460.7	18119	schNov1	Intron	primary_peak_4628	796	.	32.9458	0.0120998	0.162288	468		SnovcT0001460	1879
chr1	102118083	102118609	526	chr1_102118083_102118609	Intron (SnovcT0001460.7/SnovcG0001460, intron 4 of 13)	1	102046129	102131238	85110	2	SnovcG0001460	SnovcT0001460.7	12629	schNov1	Intron	secondary_peak_4629	23	.	12.8613	0.878229	0.998346	354		SnovcT0001460	1879
chr1	102130338	102131550	1212	chr1_102130338_102131550	Promoter (<=1kb)	1	102046129	102131238	85110	2	SnovcG0001460	SnovcT0001460.7	0	schNov1	<1kb TSS	secondary_peak_4630	29	.	31.1003	0.848197	0.998346	574	chr3_h1_43827275_43828629	SnovcT0001460	1879
chr1	102136804	102137100	296	chr1_102136804_102137100	Distal Intergenic	1	102046129	102131238	85110	2	SnovcG0001460	SnovcT0001460.7	-5567	schNov1	Distal intergenic	primary_peak_4631	847	.	34.2617	0.00908227	0.133371	144		SnovcT0001460	1879
chr1	102149965	102150979	1014	chr1_102149965_102150979	Distal Intergenic	1	102046129	102131238	85110	2	SnovcG0001460	SnovcT0001460.7	-18728	schNov1	Distal intergenic	secondary_peak_4632	233	.	16.5237	0.27416	0.998346	435	chr3_h1_43367273_43367603;chr3_h1_43405037_43405492;chr3_h1_43741238_43742021	SnovcT0001460	1879
chr1	102159775	102160710	935	chr1_102159775_102160710	Intron (SnovcT0001461.7/SnovcG0001461, intron 11 of 16)	1	102151072	102236303	85232	2	SnovcG0001461	SnovcT0001461.7	75593	schNov1	Intron	primary_peak_4633	972	.	28.9713	0.004552	0.0825777	161		SnovcT0001461	1882
chr1	102160736	102160967	231	chr1_102160736_102160967	Intron (SnovcT0001461.7/SnovcG0001461, intron 11 of 16)	1	102151072	102236303	85232	2	SnovcG0001461	SnovcT0001461.7	75336	schNov1	Intron	secondary_peak_4634	244	.	28.9713	0.257605	0.998346	115		SnovcT0001461	1882
chr1	102179318	102181197	1879	chr1_102179318_102181197	5' UTR	1	102151072	102236303	85232	2	SnovcG0001461	SnovcT0001461.7	55106	schNov1	5UTR	primary_peak_4635	938	.	25.4964	0.00548599	0.09395	411		SnovcT0001461	1882
chr1	102181749	102182253	504	chr1_102181749_102182253	5' UTR	1	102151072	102236303	85232	2	SnovcG0001461	SnovcT0001461.7	54050	schNov1	5UTR	primary_peak_4636	630	.	19.8249	0.030395	0.300001	298		SnovcT0001461	1882
chr1	102191343	102191498	155	chr1_102191343_102191498	Intron (SnovcT0001461.7/SnovcG0001461, intron 3 of 16)	1	102151072	102236303	85232	2	SnovcG0001461	SnovcT0001461.7	44805	schNov1	Intron	primary_peak_4637	397	.	19.8605	0.110431	0.672887	89		SnovcT0001461	1882
chr1	102195477	102195757	280	chr1_102195477_102195757	Intron (SnovcT0001461.7/SnovcG0001461, intron 3 of 16)	1	102151072	102236303	85232	2	SnovcG0001461	SnovcT0001461.7	40546	schNov1	Intron	secondary_peak_4638	208	.	16.9853	0.315054	0.998346	84		SnovcT0001461	1882
chr1	102197374	102197588	214	chr1_102197374_102197588	Intron (SnovcT0001461.7/SnovcG0001461, intron 3 of 16)	1	102151072	102236303	85232	2	SnovcG0001461	SnovcT0001461.7	38715	schNov1	Intron	primary_peak_4639	569	.	23.1109	0.0424323	0.372823	83		SnovcT0001461	1882
chr1	102217364	102217526	162	chr1_102217364_102217526	Intron (SnovcT0001461.7/SnovcG0001461, intron 2 of 16)	1	102151072	102236303	85232	2	SnovcG0001461	SnovcT0001461.7	18777	schNov1	Intron	secondary_peak_4640	8	.	7.34661	0.953059	0.998346	127		SnovcT0001461	1882
chr1	102220140	102220329	189	chr1_102220140_102220329	Intron (SnovcT0001461.7/SnovcG0001461, intron 2 of 16)	1	102151072	102236303	85232	2	SnovcG0001461	SnovcT0001461.7	15974	schNov1	Intron	secondary_peak_4641	16	.	7.61327	0.912892	0.998346	79		SnovcT0001461	1882
chr1	102229523	102230306	783	chr1_102229523_102230306	Intron (SnovcT0001461.7/SnovcG0001461, intron 2 of 16)	1	102151072	102236303	85232	2	SnovcG0001461	SnovcT0001461.7	5997	schNov1	Intron	secondary_peak_4642	227	.	17.5112	0.283363	0.998346	420		SnovcT0001461	1882
chr1	102234156	102234823	667	chr1_102234156_102234823	Intron (SnovcT0001461.7/SnovcG0001461, intron 2 of 16)	1	102151072	102236303	85232	2	SnovcG0001461	SnovcT0001461.7	1480	schNov1	Intron	secondary_peak_4643	22	.	8.80312	0.880752	0.998346	436		SnovcT0001461	1882
chr1	102235884	102236612	728	chr1_102235884_102236612	Promoter (<=1kb)	1	102151072	102236303	85232	2	SnovcG0001461	SnovcT0001461.7	0	schNov1	<1kb TSS	primary_peak_4644	672	.	24.8829	0.0240025	0.257592	332	chr3_h1_43827275_43828629	SnovcT0001461	1882
chr1	102344801	102345735	934	chr1_102344801_102345735	Promoter (<=1kb)	1	102345745	102346392	648	1	SnovcG0001463	SnovcT0001463.1	-10	schNov1	<1kb TSS	secondary_peak_4645	4	.	46.5092	0.976214	0.998346	178	chr3_h1_43890848_43893285	SnovcT0001463	1884
chr1	102345735	102346881	1146	chr1_102345735_102346881	Promoter (<=1kb)	1	102345745	102346392	648	1	SnovcG0001463	SnovcT0001463.1	0	schNov1	<1kb TSS	secondary_peak_4646	39	.	46.5092	0.804564	0.998346	262	chr3_h1_43890848_43893285	SnovcT0001463	1884
chr1	102347143	102347551	408	chr1_102347143_102347551	Distal Intergenic	1	102345745	102346392	648	1	SnovcG0001463	SnovcT0001463.1	1399	schNov1	Distal intergenic	secondary_peak_4647	42	.	46.5092	0.788149	0.998346	318		SnovcT0001463	1884
chr1	102369239	102369436	197	chr1_102369239_102369436	Distal Intergenic	1	102362065	102363140	1076	1	SnovcG0001464	SnovcT0001464.1	7175	schNov1	Distal intergenic	secondary_peak_4648	126	.	18.9886	0.496847	0.998346	63		SnovcT0001464	27989
chr1	102516841	102517564	723	chr1_102516841_102517564	Distal Intergenic	1	102534651	102557414	22764	1	SnovcG0001466	SnovcT0001466.1	-17087	schNov1	Distal intergenic	secondary_peak_4649	51	.	23.8821	0.753606	0.998346	400		SnovcT0001466	1886
chr1	102534190	102535038	848	chr1_102534190_102535038	Promoter (<=1kb)	1	102534651	102557414	22764	1	SnovcG0001466	SnovcT0001466.1	0	schNov1	<1kb TSS	primary_peak_4650	1000	.	71.9404	1.98228e-07	4.1984e-05	369	chr1_h1_301493614_301494145;chr3_h1_44158731_44159610	SnovcT0001466	1886
chr1	102540424	102540650	226	chr1_102540424_102540650	Intron (SnovcT0001466.1/SnovcG0001466, intron 1 of 2)	1	102534651	102557414	22764	1	SnovcG0001466	SnovcT0001466.1	5774	schNov1	Intron	secondary_peak_4651	17	.	8.74888	0.906511	0.998346	78		SnovcT0001466	1886
chr1	102546289	102546654	365	chr1_102546289_102546654	Intron (SnovcT0001466.1/SnovcG0001466, intron 1 of 2)	1	102534651	102557414	22764	1	SnovcG0001466	SnovcT0001466.1	11639	schNov1	Intron	primary_peak_4652	1000	.	57.2098	7.26367e-05	0.00402425	126	chr3_h1_44170705_44171634	SnovcT0001466	1886
chr1	102636162	102637059	897	chr1_102636162_102637059	Distal Intergenic	1	102643764	102651874	8111	2	SnovcG0001467	SnovcT0001467.1	14815	schNov1	Distal intergenic	secondary_peak_4653	60	.	23.9349	0.714252	0.998346	231		SnovcT0001467	1888
chr1	102637059	102637549	490	chr1_102637059_102637549	Distal Intergenic	1	102643764	102651874	8111	2	SnovcG0001467	SnovcT0001467.1	14325	schNov1	Distal intergenic	secondary_peak_4654	28	.	23.9349	0.855201	0.998346	33		SnovcT0001467	1888
chr1	102643973	102644885	912	chr1_102643973_102644885	Exon (SnovcT0001467.1/SnovcG0001467, exon 4 of 6)	1	102643764	102651874	8111	2	SnovcG0001467	SnovcT0001467.1	6989	schNov1	Exon	primary_peak_4655	896	.	37.8583	0.00693767	0.11045	449		SnovcT0001467	1888
chr1	102693687	102694741	1054	chr1_102693687_102694741	Promoter (<=1kb)	1	102694430	102710042	15613	1	SnovcG0001468	SnovcT0001468.1	0	schNov1	<1kb TSS	primary_peak_4656	1000	.	50.2011	0.000400461	0.0143263	648	chr3_h1_44273985_44274648	SnovcT0001468	1889
chr1	102700366	102700544	178	chr1_102700366_102700544	Intron (SnovcT0001468.1/SnovcG0001468, intron 2 of 2)	1	102694430	102710042	15613	1	SnovcG0001468	SnovcT0001468.1	5937	schNov1	Intron	secondary_peak_4657	7	.	9.51754	0.957434	0.998346	38		SnovcT0001468	1889
chr1	102780520	102780764	244	chr1_102780520_102780764	Distal Intergenic	1	102694430	102710042	15613	1	SnovcG0001468	SnovcT0001468.1	86091	schNov1	Distal intergenic	secondary_peak_4658	5	.	7.24614	0.971357	0.998346	118	chr3_h1_44298346_44299062	SnovcT0001468	1889
chr1	102781214	102781599	385	chr1_102781214_102781599	Exon (SnovcT0001469.1/SnovcG0001469, exon 39 of 40)	1	102781024	102869457	88434	2	SnovcG0001469	SnovcT0001469.1	87858	schNov1	Exon	secondary_peak_4659	121	.	16.8662	0.511164	0.998346	148		SnovcT0001469	1892
chr1	102785983	102787014	1031	chr1_102785983_102787014	Intron (SnovcT0001469.1/SnovcG0001469, intron 37 of 39)	1	102781024	102869457	88434	2	SnovcG0001469	SnovcT0001469.1	82443	schNov1	Intron	secondary_peak_4660	218	.	19.6262	0.296988	0.998346	248		SnovcT0001469	1892
chr1	102791810	102792703	893	chr1_102791810_102792703	Exon (SnovcT0001469.1/SnovcG0001469, exon 36 of 40)	1	102781024	102869457	88434	2	SnovcG0001469	SnovcT0001469.1	76754	schNov1	Exon	secondary_peak_4661	29	.	27.7691	0.851304	0.998346	139		SnovcT0001469	1892
chr1	102794342	102794630	288	chr1_102794342_102794630	Exon (SnovcT0001469.1/SnovcG0001469, exon 35 of 40)	1	102781024	102869457	88434	2	SnovcG0001469	SnovcT0001469.1	74827	schNov1	Exon	secondary_peak_4662	17	.	15.5656	0.909226	0.998346	149	chr3_h1_44308686_44308968	SnovcT0001469	1892
chr1	102794695	102795228	533	chr1_102794695_102795228	Exon (SnovcT0001469.1/SnovcG0001469, exon 34 of 40)	1	102781024	102869457	88434	2	SnovcG0001469	SnovcT0001469.1	74229	schNov1	Exon	secondary_peak_4663	19	.	15.5656	0.895363	0.998346	100	chr3_h1_44308686_44308968	SnovcT0001469	1892
chr1	102797157	102797499	342	chr1_102797157_102797499	Exon (SnovcT0001469.1/SnovcG0001469, exon 33 of 40)	1	102781024	102869457	88434	2	SnovcG0001469	SnovcT0001469.1	71958	schNov1	Exon	secondary_peak_4664	146	.	19.5999	0.444074	0.998346	190	chr3_h1_44311622_44312013	SnovcT0001469	1892
chr1	102807186	102807791	605	chr1_102807186_102807791	Exon (SnovcT0001469.1/SnovcG0001469, exon 24 of 40)	1	102781024	102869457	88434	2	SnovcG0001469	SnovcT0001469.1	61666	schNov1	Exon	secondary_peak_4665	22	.	25.1435	0.881766	0.998346	148	chr3_h1_44319776_44320099	SnovcT0001469	1892
chr1	102809733	102810023	290	chr1_102809733_102810023	Intron (SnovcT0001469.1/SnovcG0001469, intron 22 of 39)	1	102781024	102869457	88434	2	SnovcG0001469	SnovcT0001469.1	59434	schNov1	Intron	secondary_peak_4666	6	.	7.51105	0.966025	0.998346	121		SnovcT0001469	1892
chr1	102817898	102818345	447	chr1_102817898_102818345	Intron (SnovcT0001469.1/SnovcG0001469, intron 22 of 39)	1	102781024	102869457	88434	2	SnovcG0001469	SnovcT0001469.1	51112	schNov1	Intron	secondary_peak_4667	87	.	16.1289	0.613937	0.998346	208		SnovcT0001469	1892
chr1	102825998	102826553	555	chr1_102825998_102826553	Intron (SnovcT0001469.1/SnovcG0001469, intron 22 of 39)	1	102781024	102869457	88434	2	SnovcG0001469	SnovcT0001469.1	42904	schNov1	Intron	primary_peak_4668	1000	.	40.2976	0.00297206	0.0610031	215		SnovcT0001469	1892
chr1	102827290	102827546	256	chr1_102827290_102827546	Exon (SnovcT0001469.1/SnovcG0001469, exon 21 of 40)	1	102781024	102869457	88434	2	SnovcG0001469	SnovcT0001469.1	41911	schNov1	Exon	secondary_peak_4669	14	.	9.55987	0.921598	0.998346	77		SnovcT0001469	1892
chr1	102855425	102855581	156	chr1_102855425_102855581	Exon (SnovcT0001469.1/SnovcG0001469, exon 7 of 40)	1	102781024	102869457	88434	2	SnovcG0001469	SnovcT0001469.1	13876	schNov1	Exon	secondary_peak_4670	10	.	9.92389	0.944879	0.998346	86		SnovcT0001469	1892
chr1	102861145	102861355	210	chr1_102861145_102861355	Exon (SnovcT0001469.1/SnovcG0001469, exon 6 of 40)	1	102781024	102869457	88434	2	SnovcG0001469	SnovcT0001469.1	8102	schNov1	Exon	primary_peak_4671	342	.	19.0718	0.149565	0.801054	73		SnovcT0001469	1892
chr1	102865603	102866023	420	chr1_102865603_102866023	Exon (SnovcT0001469.1/SnovcG0001469, exon 5 of 40)	1	102781024	102869457	88434	2	SnovcG0001469	SnovcT0001469.1	3434	schNov1	Exon	secondary_peak_4672	17	.	10.5916	0.909461	0.998346	160	chr3_h1_44349032_44350697	SnovcT0001469	1892
chr1	102967245	102968211	966	chr1_102967245_102968211	Distal Intergenic	1	102781024	102869457	88434	2	SnovcG0001469	SnovcT0001469.1	-97789	schNov1	Distal intergenic	secondary_peak_4673	5	.	13.9454	0.969535	0.998346	215		SnovcT0001469	1892
chr1	102977936	102978305	369	chr1_102977936_102978305	Distal Intergenic	1	102781024	102869457	88434	2	SnovcG0001469	SnovcT0001469.1	-108480	schNov1	Distal intergenic	secondary_peak_4674	16	.	8.57071	0.914177	0.998346	208		SnovcT0001469	1892
chr1	103022963	103023189	226	chr1_103022963_103023189	Distal Intergenic	1	103025635	103154040	128406	2	SnovcG0001470	SnovcT0001470.2	130851	schNov1	Distal intergenic	secondary_peak_4675	41	.	11.4842	0.794812	0.998346	150		SnovcT0001470	1893
chr1	103023189	103023415	226	chr1_103023189_103023415	Distal Intergenic	1	103025635	103154040	128406	2	SnovcG0001470	SnovcT0001470.2	130625	schNov1	Distal intergenic	secondary_peak_4676	31	.	11.4842	0.840228	0.998346	113		SnovcT0001470	1893
chr1	103055268	103055652	384	chr1_103055268_103055652	Intron (SnovcT0001470.2/SnovcG0001470, intron 2 of 5)	1	103025635	103154040	128406	2	SnovcG0001470	SnovcT0001470.2	98388	schNov1	Intron	primary_peak_4677	1000	.	59.2767	0.000114258	0.00565946	147	chr3_h1_44390942_44391597	SnovcT0001470	1893
chr1	103060668	103060882	214	chr1_103060668_103060882	Intron (SnovcT0001470.2/SnovcG0001470, intron 2 of 5)	1	103025635	103154040	128406	2	SnovcG0001470	SnovcT0001470.2	93158	schNov1	Intron	secondary_peak_4678	8	.	7.81568	0.954938	0.998346	47		SnovcT0001470	1893
chr1	103066252	103066476	224	chr1_103066252_103066476	Intron (SnovcT0001470.2/SnovcG0001470, intron 2 of 5)	1	103025635	103154040	128406	2	SnovcG0001470	SnovcT0001470.2	87564	schNov1	Intron	primary_peak_4679	331	.	23.0323	0.159009	0.829614	65		SnovcT0001470	1893
chr1	103081034	103081367	333	chr1_103081034_103081367	Intron (SnovcT0001470.2/SnovcG0001470, intron 1 of 5)	1	103025635	103154040	128406	2	SnovcG0001470	SnovcT0001470.2	72673	schNov1	Intron	secondary_peak_4680	27	.	10.7479	0.860557	0.998346	164		SnovcT0001470	1893
chr1	103098111	103098335	224	chr1_103098111_103098335	Intron (SnovcT0001470.2/SnovcG0001470, intron 1 of 5)	1	103025635	103154040	128406	2	SnovcG0001470	SnovcT0001470.2	55705	schNov1	Intron	secondary_peak_4681	5	.	7.11212	0.971206	0.998346	126		SnovcT0001470	1893
chr1	103107043	103107230	187	chr1_103107043_103107230	Intron (SnovcT0001470.2/SnovcG0001470, intron 1 of 5)	1	103025635	103154040	128406	2	SnovcG0001470	SnovcT0001470.2	46810	schNov1	Intron	secondary_peak_4682	154	.	17.6127	0.425213	0.998346	103		SnovcT0001470	1893
chr1	103153183	103154439	1256	chr1_103153183_103154439	Promoter (<=1kb)	1	103025635	103154040	128406	2	SnovcG0001470	SnovcT0001470.2	0	schNov1	<1kb TSS	secondary_peak_4683	204	.	30.9477	0.322098	0.998346	814	chr3_h1_44424012_44425219	SnovcT0001470	1893
chr1	103161806	103163093	1287	chr1_103161806_103163093	Distal Intergenic	1	103169485	103170118	634	2	SnovcG0001471	SnovcT0001471.1	7025	schNov1	Distal intergenic	primary_peak_4684	709	.	25.3115	0.0196122	0.225003	552		SnovcT0001471	1739
chr1	103169590	103170284	694	chr1_103169590_103170284	Promoter (<=1kb)	1	103169485	103170118	634	2	SnovcG0001471	SnovcT0001471.1	0	schNov1	<1kb TSS	secondary_peak_4685	37	.	32.0065	0.812639	0.998346	237		SnovcT0001471	1739
chr1	103175595	103175839	244	chr1_103175595_103175839	Distal Intergenic	1	103169485	103170118	634	2	SnovcG0001471	SnovcT0001471.1	-5478	schNov1	Distal intergenic	secondary_peak_4686	14	.	6.85592	0.924655	0.998346	200		SnovcT0001471	1739
chr1	103178416	103178716	300	chr1_103178416_103178716	Distal Intergenic	1	103169485	103170118	634	2	SnovcG0001471	SnovcT0001471.1	-8299	schNov1	Distal intergenic	secondary_peak_4687	20	.	9.31265	0.891518	0.998346	77		SnovcT0001471	1739
chr1	103179374	103179667	293	chr1_103179374_103179667	Distal Intergenic	1	103169485	103170118	634	2	SnovcG0001471	SnovcT0001471.1	-9257	schNov1	Distal intergenic	secondary_peak_4688	249	.	18.0286	0.250939	0.998346	118		SnovcT0001471	1739
chr1	103191948	103192358	410	chr1_103191948_103192358	Distal Intergenic	1	103197180	103198046	867	2	SnovcG0001472	SnovcT0001472.1	5688	schNov1	Distal intergenic	secondary_peak_4689	49	.	13.6959	0.758292	0.998346	195		SnovcT0001472	27609
chr1	103197331	103198811	1480	chr1_103197331_103198811	Promoter (<=1kb)	1	103197180	103198046	867	2	SnovcG0001472	SnovcT0001472.1	0	schNov1	<1kb TSS	primary_peak_4690	356	.	26.0239	0.138466	0.767373	950		SnovcT0001472	27609
chr1	103204712	103205084	372	chr1_103204712_103205084	Distal Intergenic	1	103197180	103198046	867	2	SnovcG0001472	SnovcT0001472.1	-6667	schNov1	Distal intergenic	secondary_peak_4691	24	.	10.6518	0.872007	0.998346	97		SnovcT0001472	27609
chr1	103207812	103208764	952	chr1_103207812_103208764	Distal Intergenic	1	103197180	103198046	867	2	SnovcG0001472	SnovcT0001472.1	-9767	schNov1	Distal intergenic	secondary_peak_4692	209	.	17.4471	0.312732	0.998346	324		SnovcT0001472	27609
chr1	103307467	103307989	522	chr1_103307467_103307989	Distal Intergenic	1	103308802	103337592	28791	2	SnovcG0001473	SnovcT0001473.3	29603	schNov1	Distal intergenic	secondary_peak_4693	10	.	7.81063	0.940962	0.998346	255		SnovcT0001473	1894
chr1	103308365	103309138	773	chr1_103308365_103309138	Exon (SnovcT0001473.3/SnovcG0001473, exon 8 of 8)	1	103308802	103337592	28791	2	SnovcG0001473	SnovcT0001473.3	28454	schNov1	Exon	primary_peak_4694	438	.	25.1365	0.0881426	0.590584	573	chr3_h1_44539412_44540818	SnovcT0001473	1894
chr1	103337313	103338002	689	chr1_103337313_103338002	Promoter (<=1kb)	1	103308802	103337592	28791	2	SnovcG0001473	SnovcT0001473.3	0	schNov1	<1kb TSS	primary_peak_4695	1000	.	90.3515	1.94976e-07	4.14266e-05	271	chr3_h1_44529827_44530681	SnovcT0001473	1894
chr1	103376730	103377412	682	chr1_103376730_103377412	Promoter (<=1kb)	1	103377480	103381645	4166	1	SnovcG0001474	SnovcT0001474.1	-68	schNov1	<1kb TSS	secondary_peak_4696	36	.	36.8073	0.815569	0.998346	156		SnovcT0001474	1895
chr1	103377496	103378011	515	chr1_103377496_103378011	5' UTR	1	103377480	103381645	4166	1	SnovcG0001474	SnovcT0001474.1	17	schNov1	5UTR	primary_peak_4697	311	.	36.8073	0.177635	0.880923	223	chr3_h1_44648679_44650683	SnovcT0001474	1895
chr1	103397121	103397265	144	chr1_103397121_103397265	Distal Intergenic	1	103400282	103400996	715	1	SnovcG0001475	SnovcT0001475.1	-3017	schNov1	Distal intergenic	secondary_peak_4698	59	.	16.1312	0.718395	0.998346	54		SnovcT0001475	1896
chr1	103400309	103400532	223	chr1_103400309_103400532	5' UTR	1	103400282	103400996	715	1	SnovcG0001475	SnovcT0001475.1	28	schNov1	5UTR	primary_peak_4699	647	.	29.8745	0.0276583	0.282276	88	chr3_h1_44676504_44677222	SnovcT0001475	1896
chr1	103432168	103432814	646	chr1_103432168_103432814	Promoter (<=1kb)	1	103433130	103434104	975	1	SnovcG0001477	SnovcT0001477.2	-316	schNov1	<1kb TSS	primary_peak_4700	519	.	23.0414	0.0562443	0.446439	482		SnovcT0001477	1901
chr1	103433140	103433908	768	chr1_103433140_103433908	5' UTR	1	103433130	103434104	975	1	SnovcG0001477	SnovcT0001477.2	11	schNov1	5UTR	secondary_peak_4701	10	.	39.6266	0.943053	0.998346	116	chr3_h1_44759880_44761018	SnovcT0001477	1901
chr1	103434442	103434993	551	chr1_103434442_103434993	Distal Intergenic	1	103433130	103434104	975	1	SnovcG0001477	SnovcT0001477.2	1313	schNov1	Distal intergenic	secondary_peak_4702	145	.	39.6266	0.446823	0.998346	102		SnovcT0001477	1901
chr1	103564473	103566187	1714	chr1_103564473_103566187	Exon (SnovcT0001478.1/SnovcG0001478, exon 1 of 1)	1	103563656	103564932	1277	1	SnovcG0001478	SnovcT0001478.1	818	schNov1	Exon	primary_peak_4703	577	.	21.6005	0.0405566	0.362127	225	chr3_h1_44795146_44797172	SnovcT0001478	17486
chr1	103746721	103747226	505	chr1_103746721_103747226	Promoter (<=1kb)	1	103746891	103748387	1497	1	SnovcG0001479	SnovcT0001479.2	0	schNov1	<1kb TSS	primary_peak_4704	1000	.	45.0004	0.00112383	0.0304252	127	chr3_h1_44808272_44808922	SnovcT0001479	1902
chr1	103749653	103749835	182	chr1_103749653_103749835	Distal Intergenic	1	103746891	103748387	1497	1	SnovcG0001479	SnovcT0001479.2	2763	schNov1	Distal intergenic	secondary_peak_4705	156	.	19.652	0.419955	0.998346	33		SnovcT0001479	1902
chr1	103778529	103778724	195	chr1_103778529_103778724	Distal Intergenic	1	103795812	103799262	3451	2	SnovcG0001480	SnovcT0001480.1	20538	schNov1	Distal intergenic	secondary_peak_4706	245	.	20.6223	0.255784	0.998346	133		SnovcT0001480	1903
chr1	103792763	103793120	357	chr1_103792763_103793120	Distal Intergenic	1	103795812	103799262	3451	2	SnovcG0001480	SnovcT0001480.1	6142	schNov1	Distal intergenic	secondary_peak_4707	231	.	40.2313	0.277327	0.998346	80		SnovcT0001480	1903
chr1	103793135	103793555	420	chr1_103793135_103793555	Distal Intergenic	1	103795812	103799262	3451	2	SnovcG0001480	SnovcT0001480.1	5707	schNov1	Distal intergenic	primary_peak_4708	828	.	40.2313	0.0101026	0.143478	251		SnovcT0001480	1903
chr1	103815352	103815664	312	chr1_103815352_103815664	5' UTR	1	103815308	103846224	30917	1	SnovcG0001482	SnovcT0001482.1	45	schNov1	5UTR	secondary_peak_4709	15	.	9.7956	0.919707	0.998346	131		SnovcT0001482	1904
chr1	103845896	103847335	1439	chr1_103845896_103847335	Exon (SnovcT0001482.1/SnovcG0001482, exon 5 of 5)	1	103815308	103846224	30917	1	SnovcG0001482	SnovcT0001482.1	30589	schNov1	Exon	primary_peak_4710	601	.	36.0007	0.0355305	0.332202	876		SnovcT0001482	1904
chr1	103847921	103848104	183	chr1_103847921_103848104	Distal Intergenic	1	103858259	103859016	758	1	SnovcG0001483	SnovcT0001483.1	-10155	schNov1	Distal intergenic	secondary_peak_4711	5	.	7.51953	0.969074	0.998346	133		SnovcT0001483	28010
chr1	103877294	103877497	203	chr1_103877294_103877497	Distal Intergenic	1	103858259	103859016	758	1	SnovcG0001483	SnovcT0001483.1	19036	schNov1	Distal intergenic	secondary_peak_4712	8	.	7.35444	0.956115	0.998346	101		SnovcT0001483	28010
chr1	103899651	103900268	617	chr1_103899651_103900268	Promoter (<=1kb)	1	103900957	103902583	1627	1	SnovcG0001484	SnovcT0001484.1	-689	schNov1	<1kb TSS	secondary_peak_4713	2	.	25.1484	0.986006	0.998346	171		SnovcT0001484	1906
chr1	103901145	103901309	164	chr1_103901145_103901309	Exon (SnovcT0001484.1/SnovcG0001484, exon 1 of 1)	1	103900957	103902583	1627	1	SnovcG0001484	SnovcT0001484.1	189	schNov1	Exon	secondary_peak_4714	7	.	6.86899	0.957608	0.998346	93		SnovcT0001484	1906
chr1	103906263	103907143	880	chr1_103906263_103907143	Distal Intergenic	1	103900957	103902583	1627	1	SnovcG0001484	SnovcT0001484.1	5307	schNov1	Distal intergenic	primary_peak_4715	1000	.	54.9645	1.67249e-05	0.00132664	217		SnovcT0001484	1906
chr1	103925905	103926321	416	chr1_103925905_103926321	Distal Intergenic	1	103900957	103902583	1627	1	SnovcG0001484	SnovcT0001484.1	24949	schNov1	Distal intergenic	secondary_peak_4716	48	.	16.628	0.763023	0.998346	291		SnovcT0001484	1906
chr1	103989243	103990509	1266	chr1_103989243_103990509	Promoter (<=1kb)	1	103989853	104025057	35205	1	SnovcG0001485	SnovcT0001485.1	0	schNov1	<1kb TSS	primary_peak_4717	389	.	23.12	0.115311	0.690214	518	chr3_h1_45331240_45332528	SnovcT0001485	1907
chr1	103991279	103991433	154	chr1_103991279_103991433	Exon (SnovcT0001485.1/SnovcG0001485, exon 5 of 20)	1	103989853	104025057	35205	1	SnovcG0001485	SnovcT0001485.1	1427	schNov1	Exon	secondary_peak_4718	162	.	17.0337	0.406303	0.998346	52	chr3_h1_45331240_45332528	SnovcT0001485	1907
chr1	103994464	103995901	1437	chr1_103994464_103995901	Exon (SnovcT0001485.1/SnovcG0001485, exon 7 of 20)	1	103989853	104025057	35205	1	SnovcG0001485	SnovcT0001485.1	4612	schNov1	Exon	secondary_peak_4719	227	.	21.876	0.282665	0.998346	873		SnovcT0001485	1907
chr1	104006776	104007709	933	chr1_104006776_104007709	Exon (SnovcT0001485.1/SnovcG0001485, exon 10 of 20)	1	103989853	104025057	35205	1	SnovcG0001485	SnovcT0001485.1	16924	schNov1	Exon	primary_peak_4720	1000	.	40.2989	0.00191657	0.0447809	589	chr3_h1_45344798_45345172	SnovcT0001485	1907
chr1	104011897	104012123	226	chr1_104011897_104012123	Exon (SnovcT0001485.1/SnovcG0001485, exon 12 of 20)	1	103989853	104025057	35205	1	SnovcG0001485	SnovcT0001485.1	22045	schNov1	Exon	secondary_peak_4721	13	.	7.47837	0.926541	0.998346	120		SnovcT0001485	1907
chr1	104023353	104024171	818	chr1_104023353_104024171	Intron (SnovcT0001485.1/SnovcG0001485, intron 16 of 19)	1	103989853	104025057	35205	1	SnovcG0001485	SnovcT0001485.1	33501	schNov1	Intron	primary_peak_4722	995	.	61.0136	0.0040009	0.0753472	233	chr3_h1_45354542_45355168	SnovcT0001485	1907
chr1	104034437	104034839	402	chr1_104034437_104034839	Distal Intergenic	1	103989853	104025057	35205	1	SnovcG0001485	SnovcT0001485.1	44585	schNov1	Distal intergenic	secondary_peak_4723	18	.	10.5611	0.903722	0.998346	214		SnovcT0001485	1907
chr1	104035821	104036003	182	chr1_104035821_104036003	Distal Intergenic	1	103989853	104025057	35205	1	SnovcG0001485	SnovcT0001485.1	45969	schNov1	Distal intergenic	secondary_peak_4724	8	.	12.0129	0.951631	0.998346	86		SnovcT0001485	1907
chr1	104037224	104037448	224	chr1_104037224_104037448	Distal Intergenic	1	103989853	104025057	35205	1	SnovcG0001485	SnovcT0001485.1	47372	schNov1	Distal intergenic	secondary_peak_4725	15	.	11.6806	0.917508	0.998346	104		SnovcT0001485	1907
chr1	104038250	104038603	353	chr1_104038250_104038603	Distal Intergenic	1	103989853	104025057	35205	1	SnovcG0001485	SnovcT0001485.1	48398	schNov1	Distal intergenic	secondary_peak_4726	42	.	13.4683	0.78968	0.998346	149		SnovcT0001485	1907
chr1	104159448	104159866	418	chr1_104159448_104159866	Promoter (<=1kb)	1	104159837	104240603	80767	1	SnovcG0001486	SnovcT0001486.1	0	schNov1	<1kb TSS	secondary_peak_4727	28	.	16.204	0.852992	0.998346	348	chr3_h1_45400413_45400973	SnovcT0001486	1909
chr1	104229655	104230037	382	chr1_104229655_104230037	Intron (SnovcT0001486.1/SnovcG0001486, intron 11 of 13)	1	104159837	104240603	80767	1	SnovcG0001486	SnovcT0001486.1	69819	schNov1	Intron	secondary_peak_4728	21	.	42.0567	0.887679	0.998346	82		SnovcT0001486	1909
chr1	104230130	104230526	396	chr1_104230130_104230526	Intron (SnovcT0001486.1/SnovcG0001486, intron 11 of 13)	1	104159837	104240603	80767	1	SnovcG0001486	SnovcT0001486.1	70294	schNov1	Intron	primary_peak_4729	648	.	42.0567	0.0274569	0.280872	177	chr3_h1_45412319_45412574	SnovcT0001486	1909
chr1	104239700	104240392	692	chr1_104239700_104240392	Exon (SnovcT0001486.1/SnovcG0001486, exon 14 of 14)	1	104159837	104240603	80767	1	SnovcG0001486	SnovcT0001486.1	79864	schNov1	Exon	secondary_peak_4730	5	.	22.5313	0.971047	0.998346	332		SnovcT0001486	1909
chr1	104240392	104240928	536	chr1_104240392_104240928	Exon (SnovcT0001486.1/SnovcG0001486, exon 14 of 14)	1	104159837	104240603	80767	1	SnovcG0001486	SnovcT0001486.1	80556	schNov1	Exon	secondary_peak_4731	18	.	22.5313	0.903407	0.998346	291		SnovcT0001486	1909
chr1	104242553	104243150	597	chr1_104242553_104243150	Exon (SnovcT0001487.2/SnovcG0001487, exon 13 of 17)	1	104241243	104253286	12044	2	SnovcG0001487	SnovcT0001487.2	10136	schNov1	Exon	secondary_peak_4732	25	.	13.5045	0.868732	0.998346	287		SnovcT0001487	1911
chr1	104251749	104252101	352	chr1_104251749_104252101	Intron (SnovcT0001487.2/SnovcG0001487, intron 4 of 16)	1	104241243	104253286	12044	2	SnovcG0001487	SnovcT0001487.2	1185	schNov1	Intron	secondary_peak_4733	57	.	16.6586	0.725525	0.998346	134		SnovcT0001487	1911
chr1	104253271	104253928	657	chr1_104253271_104253928	Promoter (<=1kb)	1	104241243	104253286	12044	2	SnovcG0001487	SnovcT0001487.2	0	schNov1	<1kb TSS	primary_peak_4734	407	.	25.2723	0.104592	0.652571	336		SnovcT0001487	1911
chr1	104284157	104284437	280	chr1_104284157_104284437	Intron (SnovcT0001488.1/SnovcG0001488, intron 3 of 4)	1	104280311	104320331	40021	1	SnovcG0001488	SnovcT0001488.1	3847	schNov1	Intron	secondary_peak_4735	19	.	20.0774	0.899347	0.998346	145		SnovcT0001488	1912
chr1	104298273	104298455	182	chr1_104298273_104298455	Intron (SnovcT0001488.1/SnovcG0001488, intron 3 of 4)	1	104280311	104320331	40021	1	SnovcG0001488	SnovcT0001488.1	17963	schNov1	Intron	secondary_peak_4736	14	.	9.94434	0.92218	0.998346	82		SnovcT0001488	1912
chr1	104300347	104300708	361	chr1_104300347_104300708	Intron (SnovcT0001488.1/SnovcG0001488, intron 3 of 4)	1	104280311	104320331	40021	1	SnovcG0001488	SnovcT0001488.1	20037	schNov1	Intron	secondary_peak_4737	16	.	9.0359	0.911031	0.998346	134		SnovcT0001488	1912
chr1	104307044	104307861	817	chr1_104307044_104307861	Intron (SnovcT0001488.1/SnovcG0001488, intron 4 of 4)	1	104280311	104320331	40021	1	SnovcG0001488	SnovcT0001488.1	26734	schNov1	Intron	primary_peak_4738	1000	.	67.1142	1.8369e-08	6.35301e-06	255	chr2_h1_215024731_215025620	SnovcT0001488	1912
chr1	104315938	104316699	761	chr1_104315938_104316699	Intron (SnovcT0001488.1/SnovcG0001488, intron 4 of 4)	1	104280311	104320331	40021	1	SnovcG0001488	SnovcT0001488.1	35628	schNov1	Intron	primary_peak_4739	1000	.	58.2947	1.92764e-07	4.105e-05	372	chr3_h1_45525370_45526187	SnovcT0001488	1912
chr1	104318039	104318439	400	chr1_104318039_104318439	Exon (SnovcT0001488.1/SnovcG0001488, exon 5 of 5)	1	104280311	104320331	40021	1	SnovcG0001488	SnovcT0001488.1	37729	schNov1	Exon	primary_peak_4740	298	.	17.6966	0.190669	0.914473	86	chr3_h1_45528603_45528821	SnovcT0001488	1912
chr1	104325977	104326427	450	chr1_104325977_104326427	Distal Intergenic	1	104369298	104370885	1588	2	SnovcG0001489	SnovcT0001489.1	44458	schNov1	Distal intergenic	primary_peak_4741	996	.	37.6576	0.00398057	0.0750937	320		SnovcT0001489	1912
chr1	104377690	104378134	444	chr1_104377690_104378134	Distal Intergenic	1	104381959	104383216	1258	2	SnovcG0001490	SnovcT0001490.1	5082	schNov1	Distal intergenic	secondary_peak_4742	37	.	16.2766	0.811019	0.998346	71		SnovcT0001490	1914
chr1	104383007	104383244	237	chr1_104383007_104383244	Promoter (<=1kb)	1	104381959	104383216	1258	2	SnovcG0001490	SnovcT0001490.1	0	schNov1	<1kb TSS	secondary_peak_4743	26	.	13.8323	0.863276	0.998346	148		SnovcT0001490	1914
chr1	104409390	104410239	849	chr1_104409390_104410239	Promoter (<=1kb)	1	104409979	104520948	110970	1	SnovcG0001491	SnovcT0001491.1	0	schNov1	<1kb TSS	secondary_peak_4744	169	.	34.9962	0.390527	0.998346	363	chr3_h1_45618098_45619326	SnovcT0001491	1915
chr1	104411116	104411824	708	chr1_104411116_104411824	Intron (SnovcT0001491.1/SnovcG0001491, intron 3 of 26)	1	104409979	104520948	110970	1	SnovcG0001491	SnovcT0001491.1	1138	schNov1	Intron	primary_peak_4745	611	.	28.5904	0.0335939	0.320153	290		SnovcT0001491	1915
chr1	104447847	104448243	396	chr1_104447847_104448243	Exon (SnovcT0001491.1/SnovcG0001491, exon 9 of 27)	1	104409979	104520948	110970	1	SnovcG0001491	SnovcT0001491.1	37869	schNov1	Exon	secondary_peak_4746	12	.	8.80832	0.93293	0.998346	265	chr3_h1_45624161_45624873	SnovcT0001491	1915
chr1	104449294	104449931	637	chr1_104449294_104449931	Intron (SnovcT0001491.1/SnovcG0001491, intron 10 of 26)	1	104409979	104520948	110970	1	SnovcG0001491	SnovcT0001491.1	39316	schNov1	Intron	secondary_peak_4747	45	.	47.2778	0.777733	0.998346	287		SnovcT0001491	1915
chr1	104449953	104451014	1061	chr1_104449953_104451014	Intron (SnovcT0001491.1/SnovcG0001491, intron 10 of 26)	1	104409979	104520948	110970	1	SnovcG0001491	SnovcT0001491.1	39975	schNov1	Intron	primary_peak_4748	1000	.	47.2778	0.00100563	0.0280654	148		SnovcT0001491	1915
chr1	104459441	104460082	641	chr1_104459441_104460082	Exon (SnovcT0001491.1/SnovcG0001491, exon 19 of 27)	1	104409979	104520948	110970	1	SnovcG0001491	SnovcT0001491.1	49463	schNov1	Exon	primary_peak_4749	1000	.	91.3204	9.56079e-09	3.77104e-06	279		SnovcT0001491	1915
chr1	104482970	104483229	259	chr1_104482970_104483229	Exon (SnovcT0001491.1/SnovcG0001491, exon 24 of 27)	1	104409979	104520948	110970	1	SnovcG0001491	SnovcT0001491.1	72992	schNov1	Exon	secondary_peak_4750	14	.	11.7639	0.922473	0.998346	150		SnovcT0001491	1915
chr1	104509751	104510173	422	chr1_104509751_104510173	Exon (SnovcT0001491.1/SnovcG0001491, exon 25 of 27)	1	104409979	104520948	110970	1	SnovcG0001491	SnovcT0001491.1	99773	schNov1	Exon	secondary_peak_4751	47	.	19.8052	0.767554	0.998346	187		SnovcT0001491	1915
chr1	104520556	104521520	964	chr1_104520556_104521520	Exon (SnovcT0001491.1/SnovcG0001491, exon 27 of 27)	1	104409979	104520948	110970	1	SnovcG0001491	SnovcT0001491.1	110578	schNov1	Exon	primary_peak_4752	1000	.	39.0935	0.000115043	0.00568855	380	chr3_h1_45653308_45655443	SnovcT0001491	1915
chr1	104522895	104523360	465	chr1_104522895_104523360	Distal Intergenic	1	104533833	104535023	1191	1	SnovcG0001492	SnovcT0001492.1	-10473	schNov1	Distal intergenic	primary_peak_4753	1000	.	37.4009	0.000108788	0.00545432	241	chr3_h1_45653308_45655443	SnovcT0001492	1914
chr1	104532843	104533687	844	chr1_104532843_104533687	Promoter (<=1kb)	1	104533833	104535023	1191	1	SnovcG0001492	SnovcT0001492.1	-146	schNov1	<1kb TSS	secondary_peak_4754	9	.	22.4465	0.946441	0.998346	160		SnovcT0001492	1914
chr1	104533688	104534516	828	chr1_104533688_104534516	Promoter (<=1kb)	1	104533833	104535023	1191	1	SnovcG0001492	SnovcT0001492.1	0	schNov1	<1kb TSS	secondary_peak_4755	16	.	22.4465	0.914205	0.998346	135		SnovcT0001492	1914
chr1	104537021	104537546	525	chr1_104537021_104537546	Distal Intergenic	1	104533833	104535023	1191	1	SnovcG0001492	SnovcT0001492.1	3189	schNov1	Distal intergenic	secondary_peak_4756	70	.	20.6063	0.677812	0.998346	163		SnovcT0001492	1914
chr1	104564695	104564959	264	chr1_104564695_104564959	Distal Intergenic	1	104533833	104535023	1191	1	SnovcG0001492	SnovcT0001492.1	30863	schNov1	Distal intergenic	secondary_peak_4757	148	.	18.8401	0.44006	0.998346	126		SnovcT0001492	1914
chr1	104568225	104568411	186	chr1_104568225_104568411	Distal Intergenic	1	104533833	104535023	1191	1	SnovcG0001492	SnovcT0001492.1	34393	schNov1	Distal intergenic	primary_peak_4758	603	.	27.002	0.0351411	0.329758	119		SnovcT0001492	1914
chr1	104583393	104583569	176	chr1_104583393_104583569	Distal Intergenic	1	104611817	104615238	3422	1	SnovcG0001493	SnovcT0001493.1	-28248	schNov1	Distal intergenic	secondary_peak_4759	251	.	17.7336	0.247818	0.998346	66		SnovcT0001493	1918
chr1	104584097	104584270	173	chr1_104584097_104584270	Distal Intergenic	1	104611817	104615238	3422	1	SnovcG0001493	SnovcT0001493.1	-27547	schNov1	Distal intergenic	primary_peak_4760	573	.	27.7566	0.0415636	0.367794	95		SnovcT0001493	1918
chr1	104595791	104596034	243	chr1_104595791_104596034	Distal Intergenic	1	104611817	104615238	3422	1	SnovcG0001493	SnovcT0001493.1	-15783	schNov1	Distal intergenic	secondary_peak_4761	135	.	14.326	0.471916	0.998346	144		SnovcT0001493	1918
chr1	104611892	104612345	453	chr1_104611892_104612345	5' UTR	1	104611817	104615238	3422	1	SnovcG0001493	SnovcT0001493.1	76	schNov1	5UTR	primary_peak_4762	299	.	16.9244	0.190504	0.914068	311	chr3_h1_45771419_45771999	SnovcT0001493	1918
chr1	104614891	104616048	1157	chr1_104614891_104616048	Exon (SnovcT0001493.1/SnovcG0001493, exon 4 of 4)	1	104611817	104615238	3422	1	SnovcG0001493	SnovcT0001493.1	3075	schNov1	Exon	primary_peak_4763	1000	.	36.5008	0.000479791	0.0163545	389	chr3_h1_45769154_45770559	SnovcT0001493	1918
chr1	104660774	104661175	401	chr1_104660774_104661175	Distal Intergenic	1	104611817	104615238	3422	1	SnovcG0001493	SnovcT0001493.1	48958	schNov1	Distal intergenic	secondary_peak_4764	177	.	31.5048	0.372851	0.998346	215		SnovcT0001493	1918
chr1	104719864	104720960	1096	chr1_104719864_104720960	Promoter (<=1kb)	1	104720475	104724122	3648	1	SnovcG0001494	SnovcT0001494.1	0	schNov1	<1kb TSS	primary_peak_4765	1000	.	45.3955	0.00222449	0.0497565	589	chr3_h1_45909456_45910121	SnovcT0001494	1920
chr1	104723211	104723568	357	chr1_104723211_104723568	Exon (SnovcT0001494.1/SnovcG0001494, exon 4 of 8)	1	104720475	104724122	3648	1	SnovcG0001494	SnovcT0001494.1	2737	schNov1	Exon	secondary_peak_4766	143	.	17.518	0.451712	0.998346	173	chr3_h1_45911445_45911740	SnovcT0001494	1920
chr1	104776339	104777851	1512	chr1_104776339_104777851	Exon (SnovcT0001495.1/SnovcG0001495, exon 5 of 6)	1	104775652	104777014	1363	1	SnovcG0001495	SnovcT0001495.1	688	schNov1	Exon	primary_peak_4767	558	.	35.6873	0.0451534	0.388068	789	chr3_h1_45973878_45976211	SnovcT0001495	1921
chr1	104879974	104880788	814	chr1_104879974_104880788	Promoter (<=1kb)	1	104879996	104919898	39903	1	SnovcG0001496	SnovcT0001496.1	0	schNov1	<1kb TSS	primary_peak_4768	466	.	33.4229	0.0750726	0.535815	148	chr3_h1_46119331_46121081	SnovcT0001496	17487
chr1	104904106	104904890	784	chr1_104904106_104904890	Intron (SnovcT0001496.1/SnovcG0001496, intron 5 of 7)	1	104879996	104919898	39903	1	SnovcG0001496	SnovcT0001496.1	24111	schNov1	Intron	secondary_peak_4769	6	.	20.8638	0.965951	0.998346	248		SnovcT0001496	17487
chr1	104919449	104919677	228	chr1_104919449_104919677	Exon (SnovcT0001496.1/SnovcG0001496, exon 8 of 8)	1	104879996	104919898	39903	1	SnovcG0001496	SnovcT0001496.1	39454	schNov1	Exon	secondary_peak_4770	111	.	18.6798	0.539045	0.998346	115	chr3_h1_46130866_46132702	SnovcT0001496	17487
chr1	105013381	105013707	326	chr1_105013381_105013707	Distal Intergenic	1	105076746	105145244	68499	1	SnovcG0001497	SnovcT0001497.1	-63039	schNov1	Distal intergenic	secondary_peak_4771	7	.	14.434	0.958453	0.998346	3		SnovcT0001497	1930
chr1	105013707	105014214	507	chr1_105013707_105014214	Distal Intergenic	1	105076746	105145244	68499	1	SnovcG0001497	SnovcT0001497.1	-62532	schNov1	Distal intergenic	secondary_peak_4772	11	.	14.434	0.939189	0.998346	308		SnovcT0001497	1930
chr1	105072626	105072888	262	chr1_105072626_105072888	Distal Intergenic	1	105076746	105145244	68499	1	SnovcG0001497	SnovcT0001497.1	-3858	schNov1	Distal intergenic	secondary_peak_4773	19	.	10.7297	0.89603	0.998346	151		SnovcT0001497	1930
chr1	105076646	105076867	221	chr1_105076646_105076867	Promoter (<=1kb)	1	105076746	105145244	68499	1	SnovcG0001497	SnovcT0001497.1	0	schNov1	<1kb TSS	primary_peak_4774	468	.	25.5801	0.0744391	0.533154	62	chr3_h1_46171010_46171883	SnovcT0001497	1930
chr1	105080797	105081040	243	chr1_105080797_105081040	Intron (SnovcT0001497.1/SnovcG0001497, intron 1 of 9)	1	105076746	105145244	68499	1	SnovcG0001497	SnovcT0001497.1	4052	schNov1	Intron	secondary_peak_4775	30	.	13.1588	0.843487	0.998346	67		SnovcT0001497	1930
chr1	105083724	105084016	292	chr1_105083724_105084016	Intron (SnovcT0001497.1/SnovcG0001497, intron 1 of 9)	1	105076746	105145244	68499	1	SnovcG0001497	SnovcT0001497.1	6979	schNov1	Intron	secondary_peak_4776	202	.	20.2182	0.325861	0.998346	139		SnovcT0001497	1930
chr1	105090410	105090763	353	chr1_105090410_105090763	Intron (SnovcT0001497.1/SnovcG0001497, intron 2 of 9)	1	105076746	105145244	68499	1	SnovcG0001497	SnovcT0001497.1	13665	schNov1	Intron	primary_peak_4777	622	.	29.9709	0.0316802	0.307982	139	chr3_h1_46185316_46185662	SnovcT0001497	1930
chr1	105096989	105097736	747	chr1_105096989_105097736	Exon (SnovcT0001497.1/SnovcG0001497, exon 4 of 10)	1	105076746	105145244	68499	1	SnovcG0001497	SnovcT0001497.1	20244	schNov1	Exon	primary_peak_4778	1000	.	41.4412	0.00214484	0.0484545	206	chr3_h1_46187462_46187828	SnovcT0001497	1930
chr1	105140195	105140646	451	chr1_105140195_105140646	Exon (SnovcT0001497.1/SnovcG0001497, exon 8 of 10)	1	105076746	105145244	68499	1	SnovcG0001497	SnovcT0001497.1	63450	schNov1	Exon	secondary_peak_4779	21	.	49.346	0.886402	0.998346	53	chr3_h1_46201280_46201626	SnovcT0001497	1930
chr1	105140805	105141499	694	chr1_105140805_105141499	Exon (SnovcT0001497.1/SnovcG0001497, exon 9 of 10)	1	105076746	105145244	68499	1	SnovcG0001497	SnovcT0001497.1	64060	schNov1	Exon	primary_peak_4780	857	.	49.346	0.00860479	0.128415	494		SnovcT0001497	1930
chr1	105144667	105144859	192	chr1_105144667_105144859	Intron (SnovcT0001497.1/SnovcG0001497, intron 9 of 9)	1	105076746	105145244	68499	1	SnovcG0001497	SnovcT0001497.1	67922	schNov1	Intron	secondary_peak_4781	35	.	13.7617	0.823175	0.998346	67	chr3_h1_46206155_46207452	SnovcT0001497	1930
chr1	105151261	105151437	176	chr1_105151261_105151437	Distal Intergenic	1	105156042	105156710	669	2	SnovcG0001498	SnovcT0001498.1	5273	schNov1	Distal intergenic	secondary_peak_4782	6	.	7.24868	0.962894	0.998346	111		SnovcT0001498	17485
chr1	105156295	105156586	291	chr1_105156295_105156586	Exon (SnovcT0001498.1/SnovcG0001498, exon 1 of 1)	1	105156042	105156710	669	2	SnovcG0001498	SnovcT0001498.1	124	schNov1	Exon	secondary_peak_4783	8	.	9.75237	0.955144	0.998346	178		SnovcT0001498	17485
chr1	105180764	105180960	196	chr1_105180764_105180960	Promoter (2-3kb)	1	105183156	105213261	30106	1	SnovcG0001499	SnovcT0001499.1	-2196	schNov1	2-3kb TSS	secondary_peak_4784	20	.	11.0565	0.894813	0.998346	82		SnovcT0001499	1933
chr1	105186120	105187157	1037	chr1_105186120_105187157	Intron (SnovcT0001499.1/SnovcG0001499, intron 3 of 11)	1	105183156	105213261	30106	1	SnovcG0001499	SnovcT0001499.1	2965	schNov1	Intron	primary_peak_4785	1000	.	43.7913	4.35811e-06	0.000469799	895	chr3_h1_46235359_46235804;chr3_h1_46237770_46238536	SnovcT0001499	1933
chr1	105187423	105187848	425	chr1_105187423_105187848	Intron (SnovcT0001499.1/SnovcG0001499, intron 3 of 11)	1	105183156	105213261	30106	1	SnovcG0001499	SnovcT0001499.1	4268	schNov1	Intron	primary_peak_4786	1000	.	44.6082	4.96246e-06	0.000520818	147	chr3_h1_46237770_46238536	SnovcT0001499	1933
chr1	105198116	105198763	647	chr1_105198116_105198763	Intron (SnovcT0001499.1/SnovcG0001499, intron 6 of 11)	1	105183156	105213261	30106	1	SnovcG0001499	SnovcT0001499.1	14961	schNov1	Intron	secondary_peak_4787	198	.	38.5063	0.332747	0.998346	188		SnovcT0001499	1933
chr1	105198763	105199068	305	chr1_105198763_105199068	Exon (SnovcT0001499.1/SnovcG0001499, exon 7 of 12)	1	105183156	105213261	30106	1	SnovcG0001499	SnovcT0001499.1	15608	schNov1	Exon	secondary_peak_4788	4	.	38.5063	0.975696	0.998346	109		SnovcT0001499	1933
chr1	105199798	105200207	409	chr1_105199798_105200207	Intron (SnovcT0001499.1/SnovcG0001499, intron 8 of 11)	1	105183156	105213261	30106	1	SnovcG0001499	SnovcT0001499.1	16643	schNov1	Intron	secondary_peak_4789	121	.	15.3725	0.509861	0.998346	167		SnovcT0001499	1933
chr1	105205085	105205797	712	chr1_105205085_105205797	Exon (SnovcT0001499.1/SnovcG0001499, exon 10 of 12)	1	105183156	105213261	30106	1	SnovcG0001499	SnovcT0001499.1	21930	schNov1	Exon	primary_peak_4790	1000	.	33.3796	0.00138518	0.0355428	592	chr3_h1_46247263_46247950	SnovcT0001499	1933
chr1	105212571	105213254	683	chr1_105212571_105213254	Exon (SnovcT0001499.1/SnovcG0001499, exon 12 of 12)	1	105183156	105213261	30106	1	SnovcG0001499	SnovcT0001499.1	29416	schNov1	Exon	primary_peak_4791	1000	.	27.9714	0.00239203	0.052389	498	chr3_h1_46255227_46256897	SnovcT0001499	1933
chr1	105214029	105214417	388	chr1_105214029_105214417	Distal Intergenic	1	105183156	105213261	30106	1	SnovcG0001499	SnovcT0001499.1	30874	schNov1	Distal intergenic	secondary_peak_4792	228	.	15.6386	0.282186	0.998346	198		SnovcT0001499	1933
chr1	105215033	105215316	283	chr1_105215033_105215316	Distal Intergenic	1	105183156	105213261	30106	1	SnovcG0001499	SnovcT0001499.1	31878	schNov1	Distal intergenic	secondary_peak_4793	32	.	9.31078	0.835422	0.998346	134		SnovcT0001499	1933
chr1	105280992	105281154	162	chr1_105280992_105281154	Promoter (2-3kb)	1	105283919	105310012	26094	1	SnovcG0001500	SnovcT0001500.1	-2765	schNov1	2-3kb TSS	secondary_peak_4794	10	.	8.81787	0.945901	0.998346	61		SnovcT0001500	1935
chr1	105286556	105286744	188	chr1_105286556_105286744	Intron (SnovcT0001500.1/SnovcG0001500, intron 1 of 5)	1	105283919	105310012	26094	1	SnovcG0001500	SnovcT0001500.1	2638	schNov1	Intron	primary_peak_4795	304	.	17.8941	0.184496	0.898661	108	chr3_h1_46287934_46288194	SnovcT0001500	1935
chr1	105288120	105288584	464	chr1_105288120_105288584	Intron (SnovcT0001500.1/SnovcG0001500, intron 1 of 5)	1	105283919	105310012	26094	1	SnovcG0001500	SnovcT0001500.1	4202	schNov1	Intron	primary_peak_4796	661	.	21.6763	0.025571	0.268306	200	chr3_h1_46289361_46289758	SnovcT0001500	1935
chr1	105294553	105294784	231	chr1_105294553_105294784	Exon (SnovcT0001500.1/SnovcG0001500, exon 3 of 6)	1	105283919	105310012	26094	1	SnovcG0001500	SnovcT0001500.1	10635	schNov1	Exon	secondary_peak_4797	43	.	9.96006	0.784371	0.998346	200		SnovcT0001500	1935
chr1	105295914	105296246	332	chr1_105295914_105296246	Intron (SnovcT0001500.1/SnovcG0001500, intron 4 of 5)	1	105283919	105310012	26094	1	SnovcG0001500	SnovcT0001500.1	11996	schNov1	Intron	primary_peak_4798	1000	.	28.4394	0.00022356	0.00935103	251	chr3_h1_46295512_46295893	SnovcT0001500	1935
chr1	105299595	105300662	1067	chr1_105299595_105300662	Intron (SnovcT0001500.1/SnovcG0001500, intron 4 of 5)	1	105283919	105310012	26094	1	SnovcG0001500	SnovcT0001500.1	15677	schNov1	Intron	primary_peak_4799	1000	.	25.8355	0.000701032	0.0216061	856	chr3_h1_46297851_46298799	SnovcT0001500	1935
chr1	105310116	105310740	624	chr1_105310116_105310740	Downstream (<=300bp)	1	105283919	105310012	26094	1	SnovcG0001500	SnovcT0001500.1	26198	schNov1	Downstream <=300bp	secondary_peak_4800	121	.	28.3021	0.510462	0.998346	146	chr3_h1_46307238_46308600	SnovcT0001500	1935
chr1	105310740	105311163	423	chr1_105310740_105311163	Distal Intergenic	1	105283919	105310012	26094	1	SnovcG0001500	SnovcT0001500.1	26822	schNov1	Distal intergenic	secondary_peak_4801	51	.	28.3021	0.751791	0.998346	133		SnovcT0001500	1935
chr1	105313219	105313481	262	chr1_105313219_105313481	Distal Intergenic	1	105283919	105310012	26094	1	SnovcG0001500	SnovcT0001500.1	29301	schNov1	Distal intergenic	secondary_peak_4802	13	.	7.87734	0.927334	0.998346	222		SnovcT0001500	1935
chr1	105376456	105376709	253	chr1_105376456_105376709	Distal Intergenic	1	105283919	105310012	26094	1	SnovcG0001500	SnovcT0001500.1	92538	schNov1	Distal intergenic	primary_peak_4803	347	.	21.8655	0.145978	0.790679	189		SnovcT0001500	1935
chr1	105391320	105391572	252	chr1_105391320_105391572	Distal Intergenic	1	105455254	105480252	24999	2	SnovcG0001501	SnovcT0001501.1	88680	schNov1	Distal intergenic	secondary_peak_4804	23	.	14.101	0.876096	0.998346	137		SnovcT0001501	1939
chr1	105402417	105402648	231	chr1_105402417_105402648	Distal Intergenic	1	105455254	105480252	24999	2	SnovcG0001501	SnovcT0001501.1	77604	schNov1	Distal intergenic	secondary_peak_4805	31	.	12.3756	0.838306	0.998346	132		SnovcT0001501	1939
chr1	105407218	105407413	195	chr1_105407218_105407413	Distal Intergenic	1	105455254	105480252	24999	2	SnovcG0001501	SnovcT0001501.1	72839	schNov1	Distal intergenic	secondary_peak_4806	7	.	8.49303	0.958039	0.998346	109		SnovcT0001501	1939
chr1	105410814	105411001	187	chr1_105410814_105411001	Distal Intergenic	1	105455254	105480252	24999	2	SnovcG0001501	SnovcT0001501.1	69251	schNov1	Distal intergenic	secondary_peak_4807	4	.	6.00558	0.976765	0.998346	112		SnovcT0001501	1939
chr1	105414977	105415210	233	chr1_105414977_105415210	Distal Intergenic	1	105455254	105480252	24999	2	SnovcG0001501	SnovcT0001501.1	65042	schNov1	Distal intergenic	secondary_peak_4808	10	.	7.09781	0.942184	0.998346	166		SnovcT0001501	1939
chr1	105419054	105419264	210	chr1_105419054_105419264	Distal Intergenic	1	105455254	105480252	24999	2	SnovcG0001501	SnovcT0001501.1	60988	schNov1	Distal intergenic	secondary_peak_4809	15	.	10.9863	0.918149	0.998346	105		SnovcT0001501	1939
chr1	105435580	105436524	944	chr1_105435580_105436524	Distal Intergenic	1	105455254	105480252	24999	2	SnovcG0001501	SnovcT0001501.1	43728	schNov1	Distal intergenic	secondary_peak_4810	40	.	31.9167	0.799251	0.998346	369		SnovcT0001501	1939
chr1	105437460	105437813	353	chr1_105437460_105437813	Distal Intergenic	1	105455254	105480252	24999	2	SnovcG0001501	SnovcT0001501.1	42439	schNov1	Distal intergenic	secondary_peak_4811	125	.	14.8391	0.498205	0.998346	138		SnovcT0001501	1939
chr1	105453371	105454262	891	chr1_105453371_105454262	Distal Intergenic	1	105455254	105480252	24999	2	SnovcG0001501	SnovcT0001501.1	25990	schNov1	Distal intergenic	primary_peak_4812	351	.	26.3134	0.142319	0.77945	702		SnovcT0001501	1939
chr1	105461903	105462908	1005	chr1_105461903_105462908	Intron (SnovcT0001501.1/SnovcG0001501, intron 1 of 1)	1	105455254	105480252	24999	2	SnovcG0001501	SnovcT0001501.1	17344	schNov1	Intron	secondary_peak_4813	151	.	54.208	0.998346	0.998346	131		SnovcT0001501	1939
chr1	105462980	105464718	1738	chr1_105462980_105464718	Intron (SnovcT0001501.1/SnovcG0001501, intron 1 of 1)	1	105455254	105480252	24999	2	SnovcG0001501	SnovcT0001501.1	15534	schNov1	Intron	secondary_peak_4814	69	.	54.208	0.681424	0.998346	343		SnovcT0001501	1939
chr1	105476022	105476263	241	chr1_105476022_105476263	Intron (SnovcT0001501.1/SnovcG0001501, intron 1 of 1)	1	105455254	105480252	24999	2	SnovcG0001501	SnovcT0001501.1	3989	schNov1	Intron	secondary_peak_4815	64	.	14.7876	0.69986	0.998346	68		SnovcT0001501	1939
chr1	105478284	105478587	303	chr1_105478284_105478587	Exon (SnovcT0001501.1/SnovcG0001501, exon 1 of 2)	1	105455254	105480252	24999	2	SnovcG0001501	SnovcT0001501.1	1665	schNov1	Exon	secondary_peak_4816	53	.	13.4098	0.743921	0.998346	140	chr3_h1_46416236_46416739	SnovcT0001501	1939
chr1	105480243	105481159	916	chr1_105480243_105481159	Promoter (<=1kb)	1	105455254	105480252	24999	2	SnovcG0001501	SnovcT0001501.1	0	schNov1	<1kb TSS	primary_peak_4817	620	.	21.98	0.0320005	0.310014	80		SnovcT0001501	1939
chr1	105584940	105585285	345	chr1_105584940_105585285	Promoter (<=1kb)	1	105583437	105585037	1601	2	SnovcG0001502	SnovcT0001502.1	0	schNov1	<1kb TSS	primary_peak_4818	1000	.	44.1393	0.00169489	0.0410186	188	chr3_h1_46481344_46481664	SnovcT0001502	1942
chr1	105679151	105679613	462	chr1_105679151_105679613	Promoter (<=1kb)	1	105679604	105681301	1698	1	SnovcG0001503	SnovcT0001503.1	0	schNov1	<1kb TSS	secondary_peak_4819	75	.	21.9725	0.657263	0.998346	77		SnovcT0001503	1943
chr1	105680930	105681615	685	chr1_105680930_105681615	Exon (SnovcT0001503.1/SnovcG0001503, exon 4 of 4)	1	105679604	105681301	1698	1	SnovcG0001503	SnovcT0001503.1	1327	schNov1	Exon	secondary_peak_4820	206	.	23.507	0.318677	0.998346	278	chr3_h1_46532622_46532847	SnovcT0001503	1943
chr1	105720486	105720877	391	chr1_105720486_105720877	Promoter (<=1kb)	1	105721179	105726684	5506	1	SnovcG0001504	SnovcT0001504.1	-302	schNov1	<1kb TSS	secondary_peak_4821	4	.	28.5075	0.975716	0.998346	236		SnovcT0001504	1944
chr1	105721194	105721668	474	chr1_105721194_105721668	5' UTR	1	105721179	105726684	5506	1	SnovcG0001504	SnovcT0001504.1	16	schNov1	5UTR	secondary_peak_4822	228	.	28.5075	0.282156	0.998346	282	chr3_h1_46613304_46614886	SnovcT0001504	1944
chr1	105726267	105726856	589	chr1_105726267_105726856	Exon (SnovcT0001504.1/SnovcG0001504, exon 3 of 3)	1	105721179	105726684	5506	1	SnovcG0001504	SnovcT0001504.1	5089	schNov1	Exon	secondary_peak_4823	103	.	28.52	0.563373	0.998346	144		SnovcT0001504	1944
chr1	105726856	105727181	325	chr1_105726856_105727181	Downstream (<=300bp)	1	105721179	105726684	5506	1	SnovcG0001504	SnovcT0001504.1	5678	schNov1	Downstream <=300bp	secondary_peak_4824	13	.	28.52	0.928848	0.998346	72		SnovcT0001504	1944
chr1	105762188	105763021	833	chr1_105762188_105763021	Exon (SnovcT0001506.1/SnovcG0001506, exon 5 of 6)	1	105762341	105778005	15665	2	SnovcG0001506	SnovcT0001506.1	14984	schNov1	Exon	primary_peak_4825	762	.	31.6948	0.0145844	0.184009	466	chr3_h1_46623797_46624574	SnovcT0001506	1946
chr1	105777427	105778208	781	chr1_105777427_105778208	Promoter (<=1kb)	1	105762341	105778005	15665	2	SnovcG0001506	SnovcT0001506.1	0	schNov1	<1kb TSS	primary_peak_4826	1000	.	63.193	9.86497e-06	0.00088322	355	chr3_h1_46633294_46634109	SnovcT0001506	1946
chr1	105824557	105824917	360	chr1_105824557_105824917	Exon (SnovcT0001508.1/SnovcG0001508, exon 2 of 2)	1	105824404	105832851	8448	2	SnovcG0001508	SnovcT0001508.1	7934	schNov1	Exon	secondary_peak_4827	70	.	16.2538	0.676073	0.998346	195	chr3_h1_46656626_46656967	SnovcT0001508	1948
chr1	105832604	105833259	655	chr1_105832604_105833259	Promoter (<=1kb)	1	105824404	105832851	8448	2	SnovcG0001508	SnovcT0001508.1	0	schNov1	<1kb TSS	primary_peak_4828	1000	.	56.7975	5.54233e-06	0.000568265	294	chr3_h1_46688840_46689743	SnovcT0001508	1948
chr1	105929103	105929738	635	chr1_105929103_105929738	Promoter (2-3kb)	1	105932419	105933527	1109	1	SnovcG0001509	SnovcT0001509.1	-2681	schNov1	2-3kb TSS	primary_peak_4829	507	.	25.1219	0.0600846	0.465356	362		SnovcT0001509	1701
chr1	105938372	105938553	181	chr1_105938372_105938553	Distal Intergenic	1	105932419	105933527	1109	1	SnovcG0001509	SnovcT0001509.1	5954	schNov1	Distal intergenic	secondary_peak_4830	4	.	9.65042	0.974015	0.998346	73		SnovcT0001509	1701
chr1	105941752	105941982	230	chr1_105941752_105941982	Distal Intergenic	1	105932419	105933527	1109	1	SnovcG0001509	SnovcT0001509.1	9334	schNov1	Distal intergenic	secondary_peak_4831	96	.	15.5145	0.585347	0.998346	85		SnovcT0001509	1701
chr1	105943441	105943758	317	chr1_105943441_105943758	Distal Intergenic	1	105932419	105933527	1109	1	SnovcG0001509	SnovcT0001509.1	11023	schNov1	Distal intergenic	secondary_peak_4832	183	.	18.3124	0.361403	0.998346	128		SnovcT0001509	1701
chr1	105943917	105944156	239	chr1_105943917_105944156	Distal Intergenic	1	105932419	105933527	1109	1	SnovcG0001509	SnovcT0001509.1	11499	schNov1	Distal intergenic	secondary_peak_4833	47	.	18.3124	0.766935	0.998346	119		SnovcT0001509	1701
chr1	105947004	105947398	394	chr1_105947004_105947398	Distal Intergenic	1	105932419	105933527	1109	1	SnovcG0001509	SnovcT0001509.1	14586	schNov1	Distal intergenic	secondary_peak_4834	4	.	11.6906	0.976567	0.998346	126		SnovcT0001509	1701
chr1	105966806	105967245	439	chr1_105966806_105967245	Distal Intergenic	1	105976656	105982768	6113	1	SnovcG0001510	SnovcT0001510.1	-9411	schNov1	Distal intergenic	secondary_peak_4835	66	.	18.0791	0.691371	0.998346	141		SnovcT0001510	2052
chr1	105967245	105967872	627	chr1_105967245_105967872	Distal Intergenic	1	105976656	105982768	6113	1	SnovcG0001510	SnovcT0001510.1	-8784	schNov1	Distal intergenic	secondary_peak_4836	13	.	18.0791	0.92563	0.998346	174		SnovcT0001510	2052
chr1	105969674	105970214	540	chr1_105969674_105970214	Distal Intergenic	1	105976656	105982768	6113	1	SnovcG0001510	SnovcT0001510.1	-6442	schNov1	Distal intergenic	secondary_peak_4837	19	.	18.5834	0.897313	0.998346	520		SnovcT0001510	2052
chr1	105987481	105988212	731	chr1_105987481_105988212	5' UTR	1	105984384	106000154	15771	1	SnovcG0001511	SnovcT0001511.1	3098	schNov1	5UTR	secondary_peak_4838	116	.	20.085	0.522692	0.998346	241		SnovcT0001511	2031
chr1	105998545	105998869	324	chr1_105998545_105998869	Exon (SnovcT0001511.1/SnovcG0001511, exon 1 of 1)	1	105984384	106000154	15771	1	SnovcG0001511	SnovcT0001511.1	14162	schNov1	Exon	secondary_peak_4839	25	.	11.7454	0.867147	0.998346	88		SnovcT0001511	2031
chr1	105999748	106000013	265	chr1_105999748_106000013	Exon (SnovcT0001511.1/SnovcG0001511, exon 1 of 1)	1	105984384	106000154	15771	1	SnovcG0001511	SnovcT0001511.1	15365	schNov1	Exon	secondary_peak_4840	63	.	14.0307	0.705092	0.998346	131		SnovcT0001511	2031
chr1	106011999	106012321	322	chr1_106011999_106012321	Exon (SnovcT0001512.1/SnovcG0001512, exon 2 of 4)	1	106007607	106013024	5418	2	SnovcG0001512	SnovcT0001512.1	703	schNov1	Exon	secondary_peak_4841	4	.	19.3738	0.977185	0.998346	128	chr3_h1_46773028_46774647	SnovcT0001512	1953
chr1	106012321	106012694	373	chr1_106012321_106012694	Exon (SnovcT0001512.1/SnovcG0001512, exon 1 of 4)	1	106007607	106013024	5418	2	SnovcG0001512	SnovcT0001512.1	330	schNov1	Exon	secondary_peak_4842	10	.	19.3738	0.944249	0.998346	73	chr3_h1_46773028_46774647	SnovcT0001512	1953
chr1	106012694	106013115	421	chr1_106012694_106013115	Promoter (<=1kb)	1	106007607	106013024	5418	2	SnovcG0001512	SnovcT0001512.1	0	schNov1	<1kb TSS	secondary_peak_4843	7	.	19.3738	0.958116	0.998346	186		SnovcT0001512	1953
chr1	106033691	106034118	427	chr1_106033691_106034118	Distal Intergenic	1	106021683	106022530	848	1	SnovcG0001513	SnovcT0001513.1	12009	schNov1	Distal intergenic	primary_peak_4844	462	.	26.6062	0.0768593	0.543408	232	chr3_h1_46779560_46780417	SnovcT0001513	1952
chr1	106061302	106061969	667	chr1_106061302_106061969	Promoter (<=1kb)	1	106061858	106138128	76271	1	SnovcG0001514	SnovcT0001514.1	0	schNov1	<1kb TSS	primary_peak_4845	1000	.	82.2952	5.48868e-07	9.43031e-05	305	chr3_h1_46786992_46787649	SnovcT0001514	1954
chr1	106064083	106064426	343	chr1_106064083_106064426	Intron (SnovcT0001514.1/SnovcG0001514, intron 1 of 4)	1	106061858	106138128	76271	1	SnovcG0001514	SnovcT0001514.1	2226	schNov1	Intron	primary_peak_4846	371	.	20.6756	0.127386	0.731698	34		SnovcT0001514	1954
chr1	106074785	106075165	380	chr1_106074785_106075165	Intron (SnovcT0001514.1/SnovcG0001514, intron 1 of 4)	1	106061858	106138128	76271	1	SnovcG0001514	SnovcT0001514.1	12928	schNov1	Intron	secondary_peak_4847	32	.	11.2987	0.836053	0.998346	169		SnovcT0001514	1954
chr1	106086089	106086683	594	chr1_106086089_106086683	Intron (SnovcT0001514.1/SnovcG0001514, intron 1 of 4)	1	106061858	106138128	76271	1	SnovcG0001514	SnovcT0001514.1	24232	schNov1	Intron	primary_peak_4848	534	.	27.9533	0.0516808	0.423351	293	chr3_h1_46794551_46795007	SnovcT0001514	1954
chr1	106095460	106096156	696	chr1_106095460_106096156	Intron (SnovcT0001514.1/SnovcG0001514, intron 2 of 4)	1	106061858	106138128	76271	1	SnovcG0001514	SnovcT0001514.1	33603	schNov1	Intron	primary_peak_4849	1000	.	56.5641	0.00018803	0.00821059	316	chr3_h1_46800310_46800961	SnovcT0001514	1954
chr1	106119893	106120495	602	chr1_106119893_106120495	Intron (SnovcT0001514.1/SnovcG0001514, intron 3 of 4)	1	106061858	106138128	76271	1	SnovcG0001514	SnovcT0001514.1	58036	schNov1	Intron	secondary_peak_4850	22	.	18.9511	0.880663	0.998346	282		SnovcT0001514	1954
chr1	106120495	106120749	254	chr1_106120495_106120749	Intron (SnovcT0001514.1/SnovcG0001514, intron 3 of 4)	1	106061858	106138128	76271	1	SnovcG0001514	SnovcT0001514.1	58638	schNov1	Intron	secondary_peak_4851	45	.	18.9511	0.778879	0.998346	84		SnovcT0001514	1954
chr1	106196054	106196286	232	chr1_106196054_106196286	Distal Intergenic	1	106231700	106243095	11396	2	SnovcG0001516	SnovcT0001516.3	46809	schNov1	Distal intergenic	secondary_peak_4852	33	.	13.2069	0.832253	0.998346	119		SnovcT0001516	1956
chr1	106229344	106230959	1615	chr1_106229344_106230959	Distal Intergenic	1	106231700	106243095	11396	2	SnovcG0001516	SnovcT0001516.3	12136	schNov1	Distal intergenic	secondary_peak_4853	7	.	34.0032	0.95913	0.998346	512		SnovcT0001516	1956
chr1	106240699	106241131	432	chr1_106240699_106241131	Intron (SnovcT0001516.3/SnovcG0001516, intron 4 of 10)	1	106231700	106243095	11396	2	SnovcG0001516	SnovcT0001516.3	1964	schNov1	Intron	secondary_peak_4854	131	.	16.2842	0.482196	0.998346	316		SnovcT0001516	1956
chr1	106242308	106242876	568	chr1_106242308_106242876	Exon (SnovcT0001516.3/SnovcG0001516, exon 1 of 11)	1	106231700	106243095	11396	2	SnovcG0001516	SnovcT0001516.3	219	schNov1	Exon	primary_peak_4855	680	.	26.5711	0.0229716	0.250107	239	chr3_h1_46877809_46879357	SnovcT0001516	1956
chr1	106243078	106243298	220	chr1_106243078_106243298	Promoter (<=1kb)	1	106231700	106243095	11396	2	SnovcG0001516	SnovcT0001516.3	0	schNov1	<1kb TSS	secondary_peak_4856	134	.	26.5711	0.473611	0.998346	110	chr3_h1_46877809_46879357	SnovcT0001516	1956
chr1	106253811	106254763	952	chr1_106253811_106254763	Distal Intergenic	1	106231700	106243095	11396	2	SnovcG0001516	SnovcT0001516.3	-10717	schNov1	Distal intergenic	secondary_peak_4857	15	.	18.0443	0.919492	0.998346	245		SnovcT0001516	1956
chr1	106266445	106266776	331	chr1_106266445_106266776	Promoter (<=1kb)	1	106266970	106298773	31804	1	SnovcG0001517	SnovcT0001517.1	-194	schNov1	<1kb TSS	secondary_peak_4858	19	.	11.0568	0.899235	0.998346	196	chr3_h1_46899553_46900079	SnovcT0001517	1957
chr1	106267338	106267628	290	chr1_106267338_106267628	Exon (SnovcT0001517.1/SnovcG0001517, exon 3 of 21)	1	106266970	106298773	31804	1	SnovcG0001517	SnovcT0001517.1	369	schNov1	Exon	secondary_peak_4859	230	.	21.9305	0.278363	0.998346	121	chr3_h1_46900730_46901038	SnovcT0001517	1957
chr1	106282888	106283249	361	chr1_106282888_106283249	Exon (SnovcT0001517.1/SnovcG0001517, exon 14 of 21)	1	106266970	106298773	31804	1	SnovcG0001517	SnovcT0001517.1	15919	schNov1	Exon	primary_peak_4860	1000	.	46.9071	0.000421761	0.0148866	129	chr3_h1_46909570_46910029;chr3_h1_46967940_46968340	SnovcT0001517	1957
chr1	106288665	106289325	660	chr1_106288665_106289325	Intron (SnovcT0001517.1/SnovcG0001517, intron 17 of 20)	1	106266970	106298773	31804	1	SnovcG0001517	SnovcT0001517.1	21696	schNov1	Intron	primary_peak_4861	1000	.	62.8143	2.45523e-06	0.00030161	340		SnovcT0001517	1957
chr1	106302177	106302311	134	chr1_106302177_106302311	Distal Intergenic	1	106266970	106298773	31804	1	SnovcG0001517	SnovcT0001517.1	35208	schNov1	Distal intergenic	secondary_peak_4862	20	.	12.2134	0.890433	0.998346	20		SnovcT0001517	1957
chr1	106358858	106360124	1266	chr1_106358858_106360124	Promoter (<=1kb)	1	106360103	106385292	25190	1	SnovcG0001518	SnovcT0001518.1	0	schNov1	<1kb TSS	secondary_peak_4863	3	.	37.127	0.983056	0.998346	608	chr3_h1_46961693_46963148	SnovcT0001518	1959
chr1	106360679	106361502	823	chr1_106360679_106361502	Exon (SnovcT0001518.1/SnovcG0001518, exon 4 of 21)	1	106360103	106385292	25190	1	SnovcG0001518	SnovcT0001518.1	577	schNov1	Exon	secondary_peak_4864	191	.	37.127	0.3453	0.998346	329	chr3_h1_46900730_46901038;chr3_h1_46961693_46963148	SnovcT0001518	1959
chr1	106369618	106369994	376	chr1_106369618_106369994	Exon (SnovcT0001518.1/SnovcG0001518, exon 13 of 21)	1	106360103	106385292	25190	1	SnovcG0001518	SnovcT0001518.1	9516	schNov1	Exon	primary_peak_4865	1000	.	69.6737	5.04201e-06	0.000528425	155	chr3_h1_46909570_46910029;chr3_h1_46967940_46968340	SnovcT0001518	1959
chr1	106372982	106373271	289	chr1_106372982_106373271	Intron (SnovcT0001518.1/SnovcG0001518, intron 16 of 20)	1	106360103	106385292	25190	1	SnovcG0001518	SnovcT0001518.1	12880	schNov1	Intron	secondary_peak_4866	128	.	15.5336	0.489654	0.998346	70		SnovcT0001518	1959
chr1	106379473	106380233	760	chr1_106379473_106380233	Intron (SnovcT0001518.1/SnovcG0001518, intron 17 of 20)	1	106360103	106385292	25190	1	SnovcG0001518	SnovcT0001518.1	19371	schNov1	Intron	primary_peak_4867	1000	.	40.3438	1.67484e-05	0.00132681	601		SnovcT0001518	1959
chr1	106380549	106380793	244	chr1_106380549_106380793	Intron (SnovcT0001518.1/SnovcG0001518, intron 17 of 20)	1	106360103	106385292	25190	1	SnovcG0001518	SnovcT0001518.1	20447	schNov1	Intron	secondary_peak_4868	153	.	9.85861	0.428081	0.998346	68		SnovcT0001518	1959
chr1	106386249	106386464	215	chr1_106386249_106386464	Distal Intergenic	1	106405360	106416284	10925	1	SnovcG0001520	SnovcT0001520.3	-18896	schNov1	Distal intergenic	secondary_peak_4869	26	.	12.6092	0.865546	0.998346	107		SnovcT0001520	1960
chr1	106392124	106392314	190	chr1_106392124_106392314	Distal Intergenic	1	106405360	106416284	10925	1	SnovcG0001520	SnovcT0001520.3	-13046	schNov1	Distal intergenic	secondary_peak_4870	19	.	8.4584	0.89702	0.998346	152		SnovcT0001520	1960
chr1	106404531	106405360	829	chr1_106404531_106405360	Promoter (<=1kb)	1	106405360	106416284	10925	1	SnovcG0001520	SnovcT0001520.3	0	schNov1	<1kb TSS	secondary_peak_4871	7	.	38.0837	0.959068	0.998346	280	chr3_h1_47025070_47026815	SnovcT0001520	1960
chr1	106405619	106406115	496	chr1_106405619_106406115	Exon (SnovcT0001520.3/SnovcG0001520, exon 1 of 5)	1	106405360	106416284	10925	1	SnovcG0001520	SnovcT0001520.3	260	schNov1	Exon	primary_peak_4872	419	.	38.0837	0.0977618	0.627816	250	chr3_h1_47025070_47026815	SnovcT0001520	1960
chr1	106409625	106409918	293	chr1_106409625_106409918	Intron (SnovcT0001520.3/SnovcG0001520, intron 4 of 4)	1	106405360	106416284	10925	1	SnovcG0001520	SnovcT0001520.3	4266	schNov1	Intron	secondary_peak_4873	18	.	10.2601	0.904362	0.998346	102		SnovcT0001520	1960
chr1	106409918	106410045	127	chr1_106409918_106410045	Intron (SnovcT0001520.3/SnovcG0001520, intron 4 of 4)	1	106405360	106416284	10925	1	SnovcG0001520	SnovcT0001520.3	4559	schNov1	Intron	secondary_peak_4874	8	.	10.2601	0.952329	0.998346	63		SnovcT0001520	1960
chr1	106416742	106417211	469	chr1_106416742_106417211	Distal Intergenic	1	106405360	106416284	10925	1	SnovcG0001520	SnovcT0001520.3	11383	schNov1	Distal intergenic	secondary_peak_4875	43	.	15.6292	0.786436	0.998346	14		SnovcT0001520	1960
chr1	106453077	106453355	278	chr1_106453077_106453355	Distal Intergenic	1	106405360	106416284	10925	1	SnovcG0001520	SnovcT0001520.3	47718	schNov1	Distal intergenic	secondary_peak_4876	16	.	10.4036	0.913011	0.998346	99		SnovcT0001520	1960
chr1	106458300	106458557	257	chr1_106458300_106458557	Distal Intergenic	1	106405360	106416284	10925	1	SnovcG0001520	SnovcT0001520.3	52941	schNov1	Distal intergenic	primary_peak_4877	642	.	29.3721	0.0282979	0.286494	66		SnovcT0001520	1960
chr1	106470762	106470935	173	chr1_106470762_106470935	Distal Intergenic	1	106405360	106416284	10925	1	SnovcG0001520	SnovcT0001520.3	65403	schNov1	Distal intergenic	secondary_peak_4878	25	.	13.3994	0.869826	0.998346	134		SnovcT0001520	1960
chr1	106471486	106471967	481	chr1_106471486_106471967	Distal Intergenic	1	106405360	106416284	10925	1	SnovcG0001520	SnovcT0001520.3	66127	schNov1	Distal intergenic	secondary_peak_4879	3	.	11.3436	0.980001	0.998346	297		SnovcT0001520	1960
chr1	106483566	106483741	175	chr1_106483566_106483741	Distal Intergenic	1	106540583	106548705	8123	2	SnovcG0001521	SnovcT0001521.1	64964	schNov1	Distal intergenic	secondary_peak_4880	38	.	10.2163	0.807598	0.998346	43		SnovcT0001521	28054
chr1	106490855	106492272	1417	chr1_106490855_106492272	Distal Intergenic	1	106540583	106548705	8123	2	SnovcG0001521	SnovcT0001521.1	56433	schNov1	Distal intergenic	primary_peak_4881	287	.	36.2623	0.203467	0.945291	785		SnovcT0001521	28054
chr1	106496622	106497430	808	chr1_106496622_106497430	Distal Intergenic	1	106540583	106548705	8123	2	SnovcG0001521	SnovcT0001521.1	51275	schNov1	Distal intergenic	secondary_peak_4882	91	.	18.798	0.600853	0.998346	339		SnovcT0001521	28054
chr1	106498138	106499852	1714	chr1_106498138_106499852	Distal Intergenic	1	106540583	106548705	8123	2	SnovcG0001521	SnovcT0001521.1	48853	schNov1	Distal intergenic	secondary_peak_4883	9	.	34.3397	0.950499	0.998346	691		SnovcT0001521	28054
chr1	106500084	106500576	492	chr1_106500084_106500576	Distal Intergenic	1	106540583	106548705	8123	2	SnovcG0001521	SnovcT0001521.1	48129	schNov1	Distal intergenic	secondary_peak_4884	49	.	34.3397	0.760627	0.998346	90		SnovcT0001521	28054
chr1	106509073	106509241	168	chr1_106509073_106509241	Distal Intergenic	1	106540583	106548705	8123	2	SnovcG0001521	SnovcT0001521.1	39464	schNov1	Distal intergenic	secondary_peak_4885	4	.	6.55352	0.974098	0.998346	32		SnovcT0001521	28054
chr1	106518031	106518353	322	chr1_106518031_106518353	Distal Intergenic	1	106540583	106548705	8123	2	SnovcG0001521	SnovcT0001521.1	30352	schNov1	Distal intergenic	secondary_peak_4886	7	.	8.23216	0.957105	0.998346	179		SnovcT0001521	28054
chr1	106525250	106525566	316	chr1_106525250_106525566	Distal Intergenic	1	106540583	106548705	8123	2	SnovcG0001521	SnovcT0001521.1	23139	schNov1	Distal intergenic	secondary_peak_4887	117	.	15.1496	0.520828	0.998346	124		SnovcT0001521	28054
chr1	106526790	106526956	166	chr1_106526790_106526956	Distal Intergenic	1	106540583	106548705	8123	2	SnovcG0001521	SnovcT0001521.1	21749	schNov1	Distal intergenic	secondary_peak_4888	116	.	14.504	0.524146	0.998346	124		SnovcT0001521	28054
chr1	106527708	106527870	162	chr1_106527708_106527870	Distal Intergenic	1	106540583	106548705	8123	2	SnovcG0001521	SnovcT0001521.1	20835	schNov1	Distal intergenic	secondary_peak_4889	12	.	8.15841	0.935133	0.998346	74		SnovcT0001521	28054
chr1	106531306	106531619	313	chr1_106531306_106531619	Distal Intergenic	1	106540583	106548705	8123	2	SnovcG0001521	SnovcT0001521.1	17086	schNov1	Distal intergenic	secondary_peak_4890	24	.	12.892	0.871522	0.998346	38		SnovcT0001521	28054
chr1	106531619	106531995	376	chr1_106531619_106531995	Distal Intergenic	1	106540583	106548705	8123	2	SnovcG0001521	SnovcT0001521.1	16710	schNov1	Distal intergenic	secondary_peak_4891	16	.	12.892	0.910698	0.998346	315		SnovcT0001521	28054
chr1	106540719	106541185	466	chr1_106540719_106541185	Exon (SnovcT0001521.1/SnovcG0001521, exon 1 of 1)	1	106540583	106548705	8123	2	SnovcG0001521	SnovcT0001521.1	7520	schNov1	Exon	secondary_peak_4892	7	.	10.3571	0.957928	0.998346	152		SnovcT0001521	28054
chr1	106550327	106550978	651	chr1_106550327_106550978	Promoter (1-2kb)	1	106540583	106548705	8123	2	SnovcG0001521	SnovcT0001521.1	-1623	schNov1	1-2kb TSS	secondary_peak_4893	67	.	16.7426	0.687093	0.998346	438		SnovcT0001521	28054
chr1	106555934	106557421	1487	chr1_106555934_106557421	Distal Intergenic	1	106540583	106548705	8123	2	SnovcG0001521	SnovcT0001521.1	-7230	schNov1	Distal intergenic	secondary_peak_4894	241	.	23.4708	0.262047	0.998346	872		SnovcT0001521	28054
chr1	106562247	106562590	343	chr1_106562247_106562590	Distal Intergenic	1	106566432	106569960	3529	2	SnovcG0001522	SnovcT0001522.1	7370	schNov1	Distal intergenic	secondary_peak_4895	26	.	10.3001	0.862197	0.998346	156		SnovcT0001522	28055
chr1	106564297	106564534	237	chr1_106564297_106564534	Distal Intergenic	1	106566432	106569960	3529	2	SnovcG0001522	SnovcT0001522.1	5426	schNov1	Distal intergenic	secondary_peak_4896	19	.	10.651	0.89503	0.998346	201		SnovcT0001522	28055
chr1	106570418	106571809	1391	chr1_106570418_106571809	Promoter (<=1kb)	1	106566432	106569960	3529	2	SnovcG0001522	SnovcT0001522.1	-459	schNov1	<1kb TSS	secondary_peak_4897	7	.	30.2551	0.959432	0.998346	356		SnovcT0001522	28055
chr1	106571809	106572404	595	chr1_106571809_106572404	Promoter (1-2kb)	1	106566432	106569960	3529	2	SnovcG0001522	SnovcT0001522.1	-1850	schNov1	1-2kb TSS	secondary_peak_4898	24	.	30.2551	0.872738	0.998346	278		SnovcT0001522	28055
chr1	106576199	106577411	1212	chr1_106576199_106577411	Distal Intergenic	1	106566432	106569960	3529	2	SnovcG0001522	SnovcT0001522.1	-6240	schNov1	Distal intergenic	secondary_peak_4899	24	.	21.9055	0.873559	0.998346	135		SnovcT0001522	28055
chr1	106587327	106589282	1955	chr1_106587327_106589282	5' UTR	1	106582983	106589307	6325	2	SnovcG0001523	SnovcT0001523.2	25	schNov1	5UTR	primary_peak_4900	299	.	22.8597	0.189919	0.912752	552	chr3_h1_47301560_47303895	SnovcT0001523	1971
chr1	106625433	106625694	261	chr1_106625433_106625694	Distal Intergenic	1	106582983	106589307	6325	2	SnovcG0001523	SnovcT0001523.2	-36127	schNov1	Distal intergenic	secondary_peak_4901	5	.	9.6806	0.970728	0.998346	52		SnovcT0001523	1971
chr1	106625694	106625949	255	chr1_106625694_106625949	Distal Intergenic	1	106582983	106589307	6325	2	SnovcG0001523	SnovcT0001523.2	-36388	schNov1	Distal intergenic	secondary_peak_4902	9	.	9.6806	0.951237	0.998346	155		SnovcT0001523	1971
chr1	106666697	106667009	312	chr1_106666697_106667009	Distal Intergenic	1	106675301	106742701	67401	2	SnovcG0001524	SnovcT0001524.1	75692	schNov1	Distal intergenic	secondary_peak_4903	1	.	18.8991	0.992353	0.998346	75	chr3_h1_47397005_47398222	SnovcT0001524	1976
chr1	106667295	106667595	300	chr1_106667295_106667595	Distal Intergenic	1	106675301	106742701	67401	2	SnovcG0001524	SnovcT0001524.1	75106	schNov1	Distal intergenic	secondary_peak_4904	27	.	18.8991	0.85929	0.998346	132	chr3_h1_47397005_47398222	SnovcT0001524	1976
chr1	106675549	106675931	382	chr1_106675549_106675931	Exon (SnovcT0001524.1/SnovcG0001524, exon 8 of 8)	1	106675301	106742701	67401	2	SnovcG0001524	SnovcT0001524.1	66770	schNov1	Exon	secondary_peak_4905	32	.	10.3771	0.837051	0.998346	186		SnovcT0001524	1976
chr1	106676635	106676938	303	chr1_106676635_106676938	Intron (SnovcT0001524.1/SnovcG0001524, intron 7 of 7)	1	106675301	106742701	67401	2	SnovcG0001524	SnovcT0001524.1	65763	schNov1	Intron	primary_peak_4906	499	.	24.2128	0.0626368	0.477914	178	chr3_h1_47399234_47399635	SnovcT0001524	1976
chr1	106704072	106704605	533	chr1_106704072_106704605	Intron (SnovcT0001524.1/SnovcG0001524, intron 7 of 7)	1	106675301	106742701	67401	2	SnovcG0001524	SnovcT0001524.1	38096	schNov1	Intron	secondary_peak_4907	23	.	12.9948	0.877131	0.998346	134		SnovcT0001524	1976
chr1	106721240	106721559	319	chr1_106721240_106721559	Intron (SnovcT0001524.1/SnovcG0001524, intron 4 of 7)	1	106675301	106742701	67401	2	SnovcG0001524	SnovcT0001524.1	21142	schNov1	Intron	secondary_peak_4908	19	.	11.724	0.895915	0.998346	75		SnovcT0001524	1976
chr1	106726421	106726689	268	chr1_106726421_106726689	Intron (SnovcT0001524.1/SnovcG0001524, intron 3 of 7)	1	106675301	106742701	67401	2	SnovcG0001524	SnovcT0001524.1	16012	schNov1	Intron	primary_peak_4909	267	.	17.285	0.227428	0.998346	173		SnovcT0001524	1976
chr1	106731074	106731880	806	chr1_106731074_106731880	Intron (SnovcT0001524.1/SnovcG0001524, intron 3 of 7)	1	106675301	106742701	67401	2	SnovcG0001524	SnovcT0001524.1	10821	schNov1	Intron	primary_peak_4910	1000	.	43.7409	6.13798e-05	0.00355123	473	chr3_h1_47412459_47413199	SnovcT0001524	1976
chr1	106739142	106739403	261	chr1_106739142_106739403	Intron (SnovcT0001524.1/SnovcG0001524, intron 2 of 7)	1	106675301	106742701	67401	2	SnovcG0001524	SnovcT0001524.1	3298	schNov1	Intron	primary_peak_4911	901	.	27.0845	0.00673187	0.10823	176	chr3_h1_47419349_47419966	SnovcT0001524	1976
chr1	106740493	106740767	274	chr1_106740493_106740767	Intron (SnovcT0001524.1/SnovcG0001524, intron 2 of 7)	1	106675301	106742701	67401	2	SnovcG0001524	SnovcT0001524.1	1934	schNov1	Intron	secondary_peak_4912	210	.	16.5413	0.311395	0.998346	84		SnovcT0001524	1976
chr1	106742345	106742568	223	chr1_106742345_106742568	Exon (SnovcT0001524.1/SnovcG0001524, exon 2 of 8)	1	106675301	106742701	67401	2	SnovcG0001524	SnovcT0001524.1	133	schNov1	Exon	secondary_peak_4913	242	.	17.6482	0.260882	0.998346	118	chr3_h1_47425592_47426522	SnovcT0001524	1976
chr1	106761610	106761779	169	chr1_106761610_106761779	Distal Intergenic	1	106675301	106742701	67401	2	SnovcG0001524	SnovcT0001524.1	-18910	schNov1	Distal intergenic	secondary_peak_4914	148	.	16.6624	0.43775	0.998346	66	chr3_h1_47487093_47487461	SnovcT0001524	1976
chr1	106767097	106767813	716	chr1_106767097_106767813	Distal Intergenic	1	106780550	106782022	1473	2	SnovcG0001525	SnovcT0001525.1	14209	schNov1	Distal intergenic	secondary_peak_4915	8	.	20.7887	0.952996	0.998346	209		SnovcT0001525	1978
chr1	106767813	106768455	642	chr1_106767813_106768455	Distal Intergenic	1	106780550	106782022	1473	2	SnovcG0001525	SnovcT0001525.1	13567	schNov1	Distal intergenic	secondary_peak_4916	9	.	20.7887	0.950339	0.998346	315		SnovcT0001525	1978
chr1	106781862	106782345	483	chr1_106781862_106782345	Promoter (<=1kb)	1	106780550	106782022	1473	2	SnovcG0001525	SnovcT0001525.1	0	schNov1	<1kb TSS	primary_peak_4917	1000	.	56.9905	4.93339e-07	8.67577e-05	282	chr3_h1_47493279_47494160	SnovcT0001525	1978
chr1	106845255	106845559	304	chr1_106845255_106845559	Distal Intergenic	1	106865193	106866640	1448	1	SnovcG0001527	SnovcT0001527.1	-19634	schNov1	Distal intergenic	secondary_peak_4918	38	.	13.4135	0.806963	0.998346	148		SnovcT0001527	28060
chr1	106860235	106861241	1006	chr1_106860235_106861241	Distal Intergenic	1	106865193	106866640	1448	1	SnovcG0001527	SnovcT0001527.1	-3952	schNov1	Distal intergenic	primary_peak_4919	1000	.	36.0391	0.000715304	0.0219218	598		SnovcT0001527	28060
chr1	106867112	106869643	2531	chr1_106867112_106869643	Exon (SnovcT0001528.1/SnovcG0001528, exon 13 of 13)	1	106868017	106946413	78397	2	SnovcG0001528	SnovcT0001528.1	76770	schNov1	Exon	secondary_peak_4920	22	.	36.6195	0.882811	0.998346	941	chr3_h1_47511559_47512500	SnovcT0001528	1979
chr1	106888469	106888659	190	chr1_106888469_106888659	Intron (SnovcT0001528.1/SnovcG0001528, intron 10 of 12)	1	106868017	106946413	78397	2	SnovcG0001528	SnovcT0001528.1	57754	schNov1	Intron	secondary_peak_4921	44	.	13.9578	0.779402	0.998346	101		SnovcT0001528	1979
chr1	106915019	106915380	361	chr1_106915019_106915380	Exon (SnovcT0001528.1/SnovcG0001528, exon 9 of 13)	1	106868017	106946413	78397	2	SnovcG0001528	SnovcT0001528.1	31033	schNov1	Exon	primary_peak_4922	285	.	19.0917	0.205677	0.950288	254		SnovcT0001528	1979
chr1	106919148	106919521	373	chr1_106919148_106919521	Intron (SnovcT0001528.1/SnovcG0001528, intron 7 of 12)	1	106868017	106946413	78397	2	SnovcG0001528	SnovcT0001528.1	26892	schNov1	Intron	secondary_peak_4923	225	.	17.7776	0.286676	0.998346	210		SnovcT0001528	1979
chr1	106921441	106921841	400	chr1_106921441_106921841	Intron (SnovcT0001528.1/SnovcG0001528, intron 7 of 12)	1	106868017	106946413	78397	2	SnovcG0001528	SnovcT0001528.1	24572	schNov1	Intron	secondary_peak_4924	190	.	17.1848	0.346982	0.998346	154		SnovcT0001528	1979
chr1	106945995	106946736	741	chr1_106945995_106946736	Promoter (<=1kb)	1	106868017	106946413	78397	2	SnovcG0001528	SnovcT0001528.1	0	schNov1	<1kb TSS	primary_peak_4925	1000	.	70.2385	7.45108e-07	0.000119705	301		SnovcT0001528	1979
chr1	106977830	106978443	613	chr1_106977830_106978443	Distal Intergenic	1	106868017	106946413	78397	2	SnovcG0001528	SnovcT0001528.1	-31418	schNov1	Distal intergenic	secondary_peak_4926	181	.	19.4827	0.365475	0.998346	296		SnovcT0001528	1979
chr1	106978451	106978736	285	chr1_106978451_106978736	Distal Intergenic	1	106868017	106946413	78397	2	SnovcG0001528	SnovcT0001528.1	-32039	schNov1	Distal intergenic	secondary_peak_4927	77	.	19.4827	0.651888	0.998346	142		SnovcT0001528	1979
chr1	106992694	106992951	257	chr1_106992694_106992951	Exon (SnovcT0001529.2/SnovcG0001529, exon 6 of 11)	1	106984172	107016026	31855	2	SnovcG0001529	SnovcT0001529.2	23075	schNov1	Exon	secondary_peak_4928	3	.	9.32239	0.979137	0.998346	224		SnovcT0001529	1980
chr1	107010963	107011408	445	chr1_107010963_107011408	Intron (SnovcT0001529.2/SnovcG0001529, intron 5 of 10)	1	106984172	107016026	31855	2	SnovcG0001529	SnovcT0001529.2	4618	schNov1	Intron	secondary_peak_4929	45	.	13.4547	0.77714	0.998346	298		SnovcT0001529	1980
chr1	107015949	107016481	532	chr1_107015949_107016481	Promoter (<=1kb)	1	106984172	107016026	31855	2	SnovcG0001529	SnovcT0001529.2	0	schNov1	<1kb TSS	primary_peak_4930	909	.	30.601	0.00643485	0.104964	126	chr1_h1_78920677_78920979;chr3_h1_47569049_47569297;chr3_h1_47610237_47611214	SnovcT0001529	1980
chr1	107026694	107027660	966	chr1_107026694_107027660	Exon (SnovcT0001530.2/SnovcG0001530, exon 4 of 5)	1	107025272	107027872	2601	1	SnovcG0001530	SnovcT0001530.2	1423	schNov1	Exon	primary_peak_4931	663	.	21.3214	0.0251874	0.265722	250		SnovcT0001530	1982
chr1	107051716	107052106	390	chr1_107051716_107052106	Promoter (<=1kb)	1	107052088	107060715	8628	1	SnovcG0001531	SnovcT0001531.1	0	schNov1	<1kb TSS	secondary_peak_4932	22	.	17.4833	0.881828	0.998346	37		SnovcT0001531	1984
chr1	107053541	107054347	806	chr1_107053541_107054347	Exon (SnovcT0001531.1/SnovcG0001531, exon 1 of 4)	1	107052088	107060715	8628	1	SnovcG0001531	SnovcT0001531.1	1454	schNov1	Exon	primary_peak_4933	283	.	17.8529	0.207957	0.955228	583	chr3_h1_47630569_47631065	SnovcT0001531	1984
chr1	107055960	107056572	612	chr1_107055960_107056572	Exon (SnovcT0001531.1/SnovcG0001531, exon 2 of 4)	1	107052088	107060715	8628	1	SnovcG0001531	SnovcT0001531.1	3873	schNov1	Exon	primary_peak_4934	644	.	19.7724	0.0280758	0.285022	175	chr3_h1_47633126_47633977	SnovcT0001531	1984
chr1	107059915	107060606	691	chr1_107059915_107060606	Exon (SnovcT0001531.1/SnovcG0001531, exon 4 of 4)	1	107052088	107060715	8628	1	SnovcG0001531	SnovcT0001531.1	7828	schNov1	Exon	secondary_peak_4935	258	.	15.8123	0.238229	0.998346	392	chr3_h1_47634736_47635746	SnovcT0001531	1984
chr1	107066367	107066938	571	chr1_107066367_107066938	Distal Intergenic	1	107052088	107060715	8628	1	SnovcG0001531	SnovcT0001531.1	14280	schNov1	Distal intergenic	secondary_peak_4936	46	.	13.0751	0.773973	0.998346	238		SnovcT0001531	1984
chr1	107070150	107070934	784	chr1_107070150_107070934	Distal Intergenic	1	107052088	107060715	8628	1	SnovcG0001531	SnovcT0001531.1	18063	schNov1	Distal intergenic	secondary_peak_4937	7	.	22.5582	0.960704	0.998346	263		SnovcT0001531	1984
chr1	107071046	107071547	501	chr1_107071046_107071547	Distal Intergenic	1	107052088	107060715	8628	1	SnovcG0001531	SnovcT0001531.1	18959	schNov1	Distal intergenic	secondary_peak_4938	27	.	22.5582	0.859541	0.998346	254		SnovcT0001531	1984
chr1	107075409	107075957	548	chr1_107075409_107075957	Distal Intergenic	1	107052088	107060715	8628	1	SnovcG0001531	SnovcT0001531.1	23322	schNov1	Distal intergenic	secondary_peak_4939	138	.	17.4865	0.464398	0.998346	377		SnovcT0001531	1984
chr1	107076725	107077748	1023	chr1_107076725_107077748	Distal Intergenic	1	107052088	107060715	8628	1	SnovcG0001531	SnovcT0001531.1	24638	schNov1	Distal intergenic	primary_peak_4940	711	.	26.2995	0.019345	0.222887	546		SnovcT0001531	1984
chr1	107093736	107094075	339	chr1_107093736_107094075	Distal Intergenic	1	107052088	107060715	8628	1	SnovcG0001531	SnovcT0001531.1	41649	schNov1	Distal intergenic	secondary_peak_4941	200	.	20.9467	0.329253	0.998346	208		SnovcT0001531	1984
chr1	107102197	107103118	921	chr1_107102197_107103118	Distal Intergenic	1	107052088	107060715	8628	1	SnovcG0001531	SnovcT0001531.1	50110	schNov1	Distal intergenic	secondary_peak_4942	214	.	18.6683	0.303787	0.998346	267		SnovcT0001531	1984
chr1	107120305	107120450	145	chr1_107120305_107120450	Distal Intergenic	1	107153812	107154993	1182	1	SnovcG0001532	SnovcT0001532.1	-33362	schNov1	Distal intergenic	secondary_peak_4943	24	.	10.6462	0.872121	0.998346	66		SnovcT0001532	1987
chr1	107124478	107125382	904	chr1_107124478_107125382	Distal Intergenic	1	107153812	107154993	1182	1	SnovcG0001532	SnovcT0001532.1	-28430	schNov1	Distal intergenic	primary_peak_4944	367	.	32.6058	0.130369	0.741537	530		SnovcT0001532	1987
chr1	107138342	107139248	906	chr1_107138342_107139248	Distal Intergenic	1	107153812	107154993	1182	1	SnovcG0001532	SnovcT0001532.1	-14564	schNov1	Distal intergenic	secondary_peak_4945	26	.	23.6165	0.864757	0.998346	225		SnovcT0001532	1987
chr1	107139445	107139936	491	chr1_107139445_107139936	Distal Intergenic	1	107153812	107154993	1182	1	SnovcG0001532	SnovcT0001532.1	-13876	schNov1	Distal intergenic	secondary_peak_4946	67	.	23.6165	0.686316	0.998346	248		SnovcT0001532	1987
chr1	107142880	107143503	623	chr1_107142880_107143503	Distal Intergenic	1	107153812	107154993	1182	1	SnovcG0001532	SnovcT0001532.1	-10309	schNov1	Distal intergenic	primary_peak_4947	1000	.	34.9598	0.000265645	0.0106145	290		SnovcT0001532	1987
chr1	107152120	107152384	264	chr1_107152120_107152384	Promoter (1-2kb)	1	107153812	107154993	1182	1	SnovcG0001532	SnovcT0001532.1	-1428	schNov1	1-2kb TSS	secondary_peak_4948	38	.	13.0662	0.809711	0.998346	196		SnovcT0001532	1987
chr1	107153865	107154177	312	chr1_107153865_107154177	5' UTR	1	107153812	107154993	1182	1	SnovcG0001532	SnovcT0001532.1	54	schNov1	5UTR	secondary_peak_4949	13	.	10.9009	0.925793	0.998346	74	chr3_h1_47728235_47728620	SnovcT0001532	1987
chr1	107186215	107186942	727	chr1_107186215_107186942	Intron (SnovcT0001534.1/SnovcG0001534, intron 2 of 8)	1	107183721	107203345	19625	1	SnovcG0001534	SnovcT0001534.1	2495	schNov1	Intron	primary_peak_4950	1000	.	45.455	1.32345e-05	0.00110919	386	chr3_h1_47849018_47849546	SnovcT0001534	1989
chr1	107193757	107194064	307	chr1_107193757_107194064	Exon (SnovcT0001534.1/SnovcG0001534, exon 4 of 9)	1	107183721	107203345	19625	1	SnovcG0001534	SnovcT0001534.1	10037	schNov1	Exon	secondary_peak_4951	164	.	15.3805	0.400843	0.998346	134	chr3_h1_47853203_47853894	SnovcT0001534	1989
chr1	107194620	107195286	666	chr1_107194620_107195286	Intron (SnovcT0001534.1/SnovcG0001534, intron 5 of 8)	1	107183721	107203345	19625	1	SnovcG0001534	SnovcT0001534.1	10900	schNov1	Intron	primary_peak_4952	1000	.	65.3213	1.00765e-06	0.000150372	158	chr3_h1_47853203_47853894	SnovcT0001534	1989
chr1	107214590	107215174	584	chr1_107214590_107215174	Exon (SnovcT0001535.1/SnovcG0001535, exon 1 of 9)	1	107214491	107224630	10140	1	SnovcG0001535	SnovcT0001535.1	100	schNov1	Exon	primary_peak_4953	694	.	27.789	0.0211977	0.236967	483	chr3_h1_47862965_47863676	SnovcT0001535	1990
chr1	107234614	107235012	398	chr1_107234614_107235012	Distal Intergenic	1	107214491	107224630	10140	1	SnovcG0001535	SnovcT0001535.1	20124	schNov1	Distal intergenic	secondary_peak_4954	47	.	12.2576	0.770205	0.998346	212		SnovcT0001535	1990
chr1	107235700	107236202	502	chr1_107235700_107236202	Distal Intergenic	1	107214491	107224630	10140	1	SnovcG0001535	SnovcT0001535.1	21210	schNov1	Distal intergenic	secondary_peak_4955	1	.	24.3135	0.993334	0.998346	165		SnovcT0001535	1990
chr1	107236202	107236694	492	chr1_107236202_107236694	Distal Intergenic	1	107214491	107224630	10140	1	SnovcG0001535	SnovcT0001535.1	21712	schNov1	Distal intergenic	secondary_peak_4956	2	.	24.3135	0.984111	0.998346	218		SnovcT0001535	1990
chr1	107259414	107259984	570	chr1_107259414_107259984	Distal Intergenic	1	107260424	107267034	6611	2	SnovcG0001536	SnovcT0001536.1	7050	schNov1	Distal intergenic	secondary_peak_4957	181	.	20.1357	0.365955	0.998346	375		SnovcT0001536	28069
chr1	107268026	107268429	403	chr1_107268026_107268429	Promoter (<=1kb)	1	107260424	107267034	6611	2	SnovcG0001536	SnovcT0001536.1	-993	schNov1	<1kb TSS	secondary_peak_4958	104	.	18.0027	0.560632	0.998346	193		SnovcT0001536	28069
chr1	107271668	107272166	498	chr1_107271668_107272166	Exon (SnovcT0001537.1/SnovcG0001537, exon 2 of 2)	1	107271566	107272255	690	2	SnovcG0001537	SnovcT0001537.1	89	schNov1	Exon	secondary_peak_4959	256	.	23.269	0.241042	0.998346	266	chr3_h1_47870815_47872393	SnovcT0001537	1991
chr1	107272529	107273274	745	chr1_107272529_107273274	Promoter (<=1kb)	1	107271566	107272255	690	2	SnovcG0001537	SnovcT0001537.1	-275	schNov1	<1kb TSS	secondary_peak_4960	17	.	11.6304	0.907246	0.998346	286	chr3_h1_47870815_47872393	SnovcT0001537	1991
chr1	107354309	107355689	1380	chr1_107354309_107355689	Exon (SnovcT0001538.1/SnovcG0001538, exon 2 of 2)	1	107354488	107356047	1560	2	SnovcG0001538	SnovcT0001538.1	358	schNov1	Exon	primary_peak_4961	1000	.	49.1781	0.000249474	0.0101526	516	chr3_h1_47923434_47925580	SnovcT0001538	1993
chr1	107398149	107398395	246	chr1_107398149_107398395	Promoter (<=1kb)	1	107396639	107397915	1277	2	SnovcG0001539	SnovcT0001539.1	-235	schNov1	<1kb TSS	secondary_peak_4962	23	.	9.13204	0.879216	0.998346	100		SnovcT0001539	28072
chr1	107400047	107400328	281	chr1_107400047_107400328	Promoter (2-3kb)	1	107396639	107397915	1277	2	SnovcG0001539	SnovcT0001539.1	-2133	schNov1	2-3kb TSS	primary_peak_4963	426	.	23.9786	0.0939948	0.613492	164		SnovcT0001539	28072
chr1	107402585	107402819	234	chr1_107402585_107402819	Distal Intergenic	1	107396639	107397915	1277	2	SnovcG0001539	SnovcT0001539.1	-4671	schNov1	Distal intergenic	primary_peak_4964	553	.	22.9443	0.0463967	0.394823	131		SnovcT0001539	28072
chr1	107404589	107404924	335	chr1_107404589_107404924	Exon (SnovcT0001540.1/SnovcG0001540, exon 8 of 8)	1	107404453	107432915	28463	2	SnovcG0001540	SnovcT0001540.1	27991	schNov1	Exon	secondary_peak_4965	262	.	17.5184	0.232922	0.998346	123	chr3_h1_47979589_47980699	SnovcT0001540	1994
chr1	107404955	107405246	291	chr1_107404955_107405246	Exon (SnovcT0001540.1/SnovcG0001540, exon 8 of 8)	1	107404453	107432915	28463	2	SnovcG0001540	SnovcT0001540.1	27669	schNov1	Exon	secondary_peak_4966	70	.	17.5184	0.677745	0.998346	145	chr3_h1_47979589_47980699	SnovcT0001540	1994
chr1	107413549	107413878	329	chr1_107413549_107413878	Intron (SnovcT0001540.1/SnovcG0001540, intron 6 of 7)	1	107404453	107432915	28463	2	SnovcG0001540	SnovcT0001540.1	19037	schNov1	Intron	secondary_peak_4967	8	.	11.7601	0.952167	0.998346	143		SnovcT0001540	1994
chr1	107422200	107423266	1066	chr1_107422200_107423266	Exon (SnovcT0001540.1/SnovcG0001540, exon 4 of 8)	1	107404453	107432915	28463	2	SnovcG0001540	SnovcT0001540.1	9649	schNov1	Exon	primary_peak_4968	639	.	28.6945	0.0289086	0.290639	881		SnovcT0001540	1994
chr1	107431063	107432432	1369	chr1_107431063_107432432	Intron (SnovcT0001540.1/SnovcG0001540, intron 3 of 7)	1	107404453	107432915	28463	2	SnovcG0001540	SnovcT0001540.1	483	schNov1	Intron	secondary_peak_4969	7	.	42.5231	0.960676	0.998346	361		SnovcT0001540	1994
chr1	107432684	107433195	511	chr1_107432684_107433195	Promoter (<=1kb)	1	107404453	107432915	28463	2	SnovcG0001540	SnovcT0001540.1	0	schNov1	<1kb TSS	primary_peak_4970	354	.	42.5231	0.139952	0.771917	170	chr3_h1_48010319_48010673	SnovcT0001540	1994
chr1	107533098	107533327	229	chr1_107533098_107533327	Distal Intergenic	1	107555827	107563495	7669	2	SnovcG0001542	SnovcT0001542.1	30168	schNov1	Distal intergenic	secondary_peak_4971	11	.	8.67835	0.937941	0.998346	184		SnovcT0001542	1995
chr1	107542606	107542891	285	chr1_107542606_107542891	Distal Intergenic	1	107555827	107563495	7669	2	SnovcG0001542	SnovcT0001542.1	20604	schNov1	Distal intergenic	primary_peak_4972	384	.	23.9296	0.118554	0.701261	223		SnovcT0001542	1995
chr1	107560939	107561225	286	chr1_107560939_107561225	Intron (SnovcT0001542.1/SnovcG0001542, intron 3 of 3)	1	107555827	107563495	7669	2	SnovcG0001542	SnovcT0001542.1	2270	schNov1	Intron	secondary_peak_4973	74	.	14.4716	0.661074	0.998346	85		SnovcT0001542	1995
chr1	107562613	107563384	771	chr1_107562613_107563384	Exon (SnovcT0001542.1/SnovcG0001542, exon 1 of 4)	1	107555827	107563495	7669	2	SnovcG0001542	SnovcT0001542.1	111	schNov1	Exon	secondary_peak_4974	57	.	18.0504	0.727406	0.998346	323		SnovcT0001542	1995
chr1	107573102	107573249	147	chr1_107573102_107573249	Distal Intergenic	1	107555827	107563495	7669	2	SnovcG0001542	SnovcT0001542.1	-9608	schNov1	Distal intergenic	secondary_peak_4975	14	.	10.0919	0.920317	0.998346	77		SnovcT0001542	1995
chr1	107578036	107578574	538	chr1_107578036_107578574	Distal Intergenic	1	107555827	107563495	7669	2	SnovcG0001542	SnovcT0001542.1	-14542	schNov1	Distal intergenic	secondary_peak_4976	19	.	16.4457	0.895938	0.998346	196		SnovcT0001542	1995
chr1	107585401	107586154	753	chr1_107585401_107586154	Distal Intergenic	1	107555827	107563495	7669	2	SnovcG0001542	SnovcT0001542.1	-21907	schNov1	Distal intergenic	secondary_peak_4977	27	.	25.6141	0.856909	0.998346	255	chr3_h1_48106792_48108982	SnovcT0001542	1995
chr1	107586165	107586843	678	chr1_107586165_107586843	Exon (SnovcT0001543.1/SnovcG0001543, exon 8 of 8)	1	107586195	107627336	41142	2	SnovcG0001543	SnovcT0001543.1	40493	schNov1	Exon	secondary_peak_4978	137	.	25.6141	0.467022	0.998346	376	chr3_h1_48106792_48108982	SnovcT0001543	1996
chr1	107589209	107589535	326	chr1_107589209_107589535	Intron (SnovcT0001543.1/SnovcG0001543, intron 7 of 7)	1	107586195	107627336	41142	2	SnovcG0001543	SnovcT0001543.1	37801	schNov1	Intron	primary_peak_4979	862	.	24.3423	0.0083603	0.125878	205		SnovcT0001543	1996
chr1	107604097	107605157	1060	chr1_107604097_107605157	Exon (SnovcT0001543.1/SnovcG0001543, exon 5 of 8)	1	107586195	107627336	41142	2	SnovcG0001543	SnovcT0001543.1	22179	schNov1	Exon	primary_peak_4980	1000	.	58.0587	3.91051e-07	7.26699e-05	526	chr3_h1_48099426_48100677	SnovcT0001543	1996
chr1	107606274	107606662	388	chr1_107606274_107606662	Intron (SnovcT0001543.1/SnovcG0001543, intron 4 of 7)	1	107586195	107627336	41142	2	SnovcG0001543	SnovcT0001543.1	20674	schNov1	Intron	secondary_peak_4981	23	.	6.42932	0.878155	0.998346	46		SnovcT0001543	1996
chr1	107612974	107613375	401	chr1_107612974_107613375	Intron (SnovcT0001543.1/SnovcG0001543, intron 3 of 7)	1	107586195	107627336	41142	2	SnovcG0001543	SnovcT0001543.1	13961	schNov1	Intron	primary_peak_4982	1000	.	29.5739	8.5924e-05	0.00456797	182		SnovcT0001543	1996
chr1	107616048	107616765	717	chr1_107616048_107616765	Exon (SnovcT0001543.1/SnovcG0001543, exon 3 of 8)	1	107586195	107627336	41142	2	SnovcG0001543	SnovcT0001543.1	10571	schNov1	Exon	primary_peak_4983	1000	.	33.5588	1.68204e-05	0.00133094	147	chr3_h1_48088655_48089456	SnovcT0001543	1996
chr1	107621714	107622109	395	chr1_107621714_107622109	Intron (SnovcT0001543.1/SnovcG0001543, intron 2 of 7)	1	107586195	107627336	41142	2	SnovcG0001543	SnovcT0001543.1	5227	schNov1	Intron	primary_peak_4984	554	.	20.1528	0.0460955	0.393224	215		SnovcT0001543	1996
chr1	107627676	107628105	429	chr1_107627676_107628105	Promoter (<=1kb)	1	107586195	107627336	41142	2	SnovcG0001543	SnovcT0001543.1	-341	schNov1	<1kb TSS	secondary_peak_4985	254	.	17.1216	0.243738	0.998346	88		SnovcT0001543	1996
chr1	107632956	107633158	202	chr1_107632956_107633158	Distal Intergenic	1	107586195	107627336	41142	2	SnovcG0001543	SnovcT0001543.1	-5621	schNov1	Distal intergenic	secondary_peak_4986	6	.	14.8254	0.964629	0.998346	98		SnovcT0001543	1996
chr1	107633160	107633407	247	chr1_107633160_107633407	Distal Intergenic	1	107586195	107627336	41142	2	SnovcG0001543	SnovcT0001543.1	-5825	schNov1	Distal intergenic	secondary_peak_4987	6	.	14.8254	0.966722	0.998346	21		SnovcT0001543	1996
chr1	107690571	107691291	720	chr1_107690571_107691291	Exon (SnovcT0001544.2/SnovcG0001544, exon 4 of 14)	1	107689924	107726565	36642	1	SnovcG0001544	SnovcT0001544.2	648	schNov1	Exon	primary_peak_4988	919	.	22.3781	0.00609676	0.101136	541	chr3_h1_48154563_48156248	SnovcT0001544	1997
chr1	107692118	107692609	491	chr1_107692118_107692609	Intron (SnovcT0001544.2/SnovcG0001544, intron 5 of 13)	1	107689924	107726565	36642	1	SnovcG0001544	SnovcT0001544.2	2195	schNov1	Intron	primary_peak_4989	674	.	18.4132	0.0237171	0.255483	288		SnovcT0001544	1997
chr1	107695707	107696446	739	chr1_107695707_107696446	Exon (SnovcT0001544.2/SnovcG0001544, exon 6 of 14)	1	107689924	107726565	36642	1	SnovcG0001544	SnovcT0001544.2	5784	schNov1	Exon	primary_peak_4990	1000	.	52.9211	1.54526e-06	0.000209127	409	chr3_h1_48157833_48158068	SnovcT0001544	1997
chr1	107701306	107701814	508	chr1_107701306_107701814	Intron (SnovcT0001544.2/SnovcG0001544, intron 7 of 13)	1	107689924	107726565	36642	1	SnovcG0001544	SnovcT0001544.2	11383	schNov1	Intron	primary_peak_4991	1000	.	56.3187	2.20918e-08	7.31544e-06	193	chr3_h1_48162053_48162356	SnovcT0001544	1997
chr1	107704013	107704214	201	chr1_107704013_107704214	Intron (SnovcT0001544.2/SnovcG0001544, intron 7 of 13)	1	107689924	107726565	36642	1	SnovcG0001544	SnovcT0001544.2	14090	schNov1	Intron	primary_peak_4992	773	.	17.2864	0.0136914	0.176529	95	chr3_h1_48164829_48165520	SnovcT0001544	1997
chr1	107704744	107705293	549	chr1_107704744_107705293	Exon (SnovcT0001544.2/SnovcG0001544, exon 10 of 14)	1	107689924	107726565	36642	1	SnovcG0001544	SnovcT0001544.2	14821	schNov1	Exon	primary_peak_4993	1000	.	42.5301	7.21871e-07	0.000116473	344	chr3_h1_48165799_48166636	SnovcT0001544	1997
chr1	107711063	107711333	270	chr1_107711063_107711333	Intron (SnovcT0001544.2/SnovcG0001544, intron 10 of 13)	1	107689924	107726565	36642	1	SnovcG0001544	SnovcT0001544.2	21140	schNov1	Intron	primary_peak_4994	729	.	25.7459	0.0175293	0.208889	200		SnovcT0001544	1997
chr1	107716189	107717479	1290	chr1_107716189_107717479	Exon (SnovcT0001544.2/SnovcG0001544, exon 11 of 14)	1	107689924	107726565	36642	1	SnovcG0001544	SnovcT0001544.2	26266	schNov1	Exon	primary_peak_4995	503	.	26.7441	0.0613496	0.471609	708	chr3_h1_48173696_48175715	SnovcT0001544	1997
chr1	107725349	107726978	1629	chr1_107725349_107726978	Exon (SnovcT0001544.2/SnovcG0001544, exon 13 of 14)	1	107689924	107726565	36642	1	SnovcG0001544	SnovcT0001544.2	35426	schNov1	Exon	primary_peak_4996	1000	.	45.4541	2.30257e-05	0.00168244	386	chr3_h1_48173696_48175715	SnovcT0001544	1997
chr1	107735456	107735736	280	chr1_107735456_107735736	Distal Intergenic	1	107774006	107805189	31184	1	SnovcG0001545	SnovcT0001545.1	-38270	schNov1	Distal intergenic	secondary_peak_4997	7	.	10.8096	0.960895	0.998346	78		SnovcT0001545	2000
chr1	107737010	107737325	315	chr1_107737010_107737325	Distal Intergenic	1	107774006	107805189	31184	1	SnovcG0001545	SnovcT0001545.1	-36681	schNov1	Distal intergenic	secondary_peak_4998	4	.	6.72683	0.975316	0.998346	93		SnovcT0001545	2000
chr1	107772886	107774954	2068	chr1_107772886_107774954	Promoter (<=1kb)	1	107774006	107805189	31184	1	SnovcG0001545	SnovcT0001545.1	0	schNov1	<1kb TSS	primary_peak_4999	704	.	30.7651	0.0201481	0.229227	1711	chr3_h1_48204378_48205344	SnovcT0001545	2000
chr1	107787923	107788462	539	chr1_107787923_107788462	Intron (SnovcT0001545.1/SnovcG0001545, intron 5 of 7)	1	107774006	107805189	31184	1	SnovcG0001545	SnovcT0001545.1	13918	schNov1	Intron	primary_peak_5000	272	.	21.4135	0.220275	0.983952	441		SnovcT0001545	2000
chr1	107804042	107805734	1692	chr1_107804042_107805734	Exon (SnovcT0001545.1/SnovcG0001545, exon 6 of 8)	1	107774006	107805189	31184	1	SnovcG0001545	SnovcT0001545.1	30037	schNov1	Exon	primary_peak_5001	488	.	36.2268	0.0666742	0.49744	381		SnovcT0001545	2000
chr1	107831862	107832154	292	chr1_107831862_107832154	Distal Intergenic	1	107774006	107805189	31184	1	SnovcG0001545	SnovcT0001545.1	57857	schNov1	Distal intergenic	secondary_peak_5002	133	.	28.5854	0.476247	0.998346	38	chr1_h1_17583554_17585033	SnovcT0001545	2000
chr1	107915128	107915414	286	chr1_107915128_107915414	Distal Intergenic	1	107922353	107922899	547	1	SnovcG0001546	SnovcT0001546.1	-6939	schNov1	Distal intergenic	secondary_peak_5003	17	.	9.19206	0.908338	0.998346	32		SnovcT0001546	2001
chr1	107974481	107974906	425	chr1_107974481_107974906	Promoter (<=1kb)	1	107974722	108004241	29520	1	SnovcG0001550	SnovcT0001550.1	0	schNov1	<1kb TSS	secondary_peak_5004	42	.	12.1217	0.789524	0.998346	174		SnovcT0001550	2005
chr1	108004213	108005387	1174	chr1_108004213_108005387	Exon (SnovcT0001550.1/SnovcG0001550, exon 15 of 15)	1	107974722	108004241	29520	1	SnovcG0001550	SnovcT0001550.1	29492	schNov1	Exon	secondary_peak_5005	5	.	31.607	0.972164	0.998346	552	chr3_h1_48326893_48328133	SnovcT0001550	2005
chr1	108005387	108006121	734	chr1_108005387_108006121	Exon (SnovcT0001551.1/SnovcG0001551, exon 16 of 18)	1	108005189	108093335	88147	2	SnovcG0001551	SnovcT0001551.1	87214	schNov1	Exon	secondary_peak_5006	15	.	31.607	0.918039	0.998346	440	chr3_h1_48326893_48328133	SnovcT0001551	2004
chr1	108006121	108006431	310	chr1_108006121_108006431	Intron (SnovcT0001551.1/SnovcG0001551, intron 15 of 17)	1	108005189	108093335	88147	2	SnovcG0001551	SnovcT0001551.1	86904	schNov1	Intron	secondary_peak_5007	6	.	31.607	0.964773	0.998346	198		SnovcT0001551	2004
chr1	108017691	108018090	399	chr1_108017691_108018090	Intron (SnovcT0001551.1/SnovcG0001551, intron 8 of 17)	1	108005189	108093335	88147	2	SnovcG0001551	SnovcT0001551.1	75245	schNov1	Intron	secondary_peak_5008	87	.	17.0944	0.614458	0.998346	204		SnovcT0001551	2004
chr1	108019921	108020285	364	chr1_108019921_108020285	Intron (SnovcT0001551.1/SnovcG0001551, intron 8 of 17)	1	108005189	108093335	88147	2	SnovcG0001551	SnovcT0001551.1	73050	schNov1	Intron	secondary_peak_5009	321	.	45.7589	0.998346	0.998346	123		SnovcT0001551	2004
chr1	108020285	108020762	477	chr1_108020285_108020762	Intron (SnovcT0001551.1/SnovcG0001551, intron 8 of 17)	1	108005189	108093335	88147	2	SnovcG0001551	SnovcT0001551.1	72573	schNov1	Intron	secondary_peak_5010	77	.	45.7589	0.650055	0.998346	1		SnovcT0001551	2004
chr1	108020843	108020995	152	chr1_108020843_108020995	Intron (SnovcT0001551.1/SnovcG0001551, intron 8 of 17)	1	108005189	108093335	88147	2	SnovcG0001551	SnovcT0001551.1	72340	schNov1	Intron	primary_peak_5011	680	.	45.7589	0.0229872	0.250211	96		SnovcT0001551	2004
chr1	108042434	108042680	246	chr1_108042434_108042680	Intron (SnovcT0001551.1/SnovcG0001551, intron 6 of 17)	1	108005189	108093335	88147	2	SnovcG0001551	SnovcT0001551.1	50655	schNov1	Intron	secondary_peak_5012	23	.	15.1155	0.875943	0.998346	116		SnovcT0001551	2004
chr1	108092581	108094064	1483	chr1_108092581_108094064	Promoter (<=1kb)	1	108005189	108093335	88147	2	SnovcG0001551	SnovcT0001551.1	0	schNov1	<1kb TSS	primary_peak_5013	1000	.	58.3883	0.00114068	0.030741	213	chr3_h1_48365484_48367440	SnovcT0001551	2004
chr1	108094784	108095074	290	chr1_108094784_108095074	Promoter (1-2kb)	1	108005189	108093335	88147	2	SnovcG0001551	SnovcT0001551.1	-1450	schNov1	1-2kb TSS	secondary_peak_5014	27	.	10.8123	0.858119	0.998346	130		SnovcT0001551	2004
chr1	108123566	108123758	192	chr1_108123566_108123758	Distal Intergenic	1	108127413	108160127	32715	1	SnovcG0001552	SnovcT0001552.1	-3655	schNov1	Distal intergenic	secondary_peak_5015	21	.	13.2249	0.887674	0.998346	148		SnovcT0001552	2005
chr1	108177887	108178275	388	chr1_108177887_108178275	Distal Intergenic	1	108127413	108160127	32715	1	SnovcG0001552	SnovcT0001552.1	50475	schNov1	Distal intergenic	primary_peak_5016	808	.	35.172	0.0113103	0.154988	182		SnovcT0001552	2005
chr1	108230097	108230318	221	chr1_108230097_108230318	Distal Intergenic	1	108240946	108241399	454	2	SnovcG0001553	SnovcT0001553.1	11081	schNov1	Distal intergenic	secondary_peak_5017	20	.	10.6749	0.890344	0.998346	105		SnovcT0001553	2006
chr1	108232070	108232295	225	chr1_108232070_108232295	Distal Intergenic	1	108240946	108241399	454	2	SnovcG0001553	SnovcT0001553.1	9104	schNov1	Distal intergenic	secondary_peak_5018	79	.	17.2095	0.643884	0.998346	120		SnovcT0001553	2006
chr1	108264294	108264463	169	chr1_108264294_108264463	Distal Intergenic	1	108281367	108281978	612	1	SnovcG0001554	SnovcT0001554.1	-16904	schNov1	Distal intergenic	secondary_peak_5019	8	.	9.7464	0.95424	0.998346	111		SnovcT0001554	2007
chr1	108322915	108323189	274	chr1_108322915_108323189	Promoter (<=1kb)	1	108323915	108336403	12489	1	SnovcG0001555	SnovcT0001555.2	-726	schNov1	<1kb TSS	secondary_peak_5020	27	.	14.7387	0.859405	0.998346	137		SnovcT0001555	2009
chr1	108329364	108329888	524	chr1_108329364_108329888	Intron (SnovcT0001555.2/SnovcG0001555, intron 2 of 2)	1	108323915	108336403	12489	1	SnovcG0001555	SnovcT0001555.2	5450	schNov1	Intron	primary_peak_5021	1000	.	36.4955	3.77674e-05	0.00244871	411	chr3_h1_48552663_48553456	SnovcT0001555	2009
chr1	108330259	108330500	241	chr1_108330259_108330500	Intron (SnovcT0001555.2/SnovcG0001555, intron 2 of 2)	1	108323915	108336403	12489	1	SnovcG0001555	SnovcT0001555.2	6345	schNov1	Intron	secondary_peak_5022	153	.	10.4962	0.426261	0.998346	191	chr3_h1_48554443_48555238	SnovcT0001555	2009
chr1	108332518	108332887	369	chr1_108332518_108332887	Intron (SnovcT0001555.2/SnovcG0001555, intron 2 of 2)	1	108323915	108336403	12489	1	SnovcG0001555	SnovcT0001555.2	8604	schNov1	Intron	primary_peak_5023	1000	.	32.5492	6.74797e-05	0.00380629	220	chr3_h1_48558161_48558457	SnovcT0001555	2009
chr1	108336552	108337318	766	chr1_108336552_108337318	Downstream (<=300bp)	1	108323915	108336403	12489	1	SnovcG0001555	SnovcT0001555.2	12638	schNov1	Downstream <=300bp	secondary_peak_5024	8	.	24.9929	0.955301	0.998346	188		SnovcT0001555	2009
chr1	108337457	108338039	582	chr1_108337457_108338039	Distal Intergenic	1	108323915	108336403	12489	1	SnovcG0001555	SnovcT0001555.2	13543	schNov1	Distal intergenic	secondary_peak_5025	162	.	24.9929	0.406026	0.998346	220		SnovcT0001555	2009
chr1	108395161	108395390	229	chr1_108395161_108395390	Intron (SnovcT0001556.1/SnovcG0001556, intron 4 of 4)	1	108377960	108396222	18263	1	SnovcG0001556	SnovcT0001556.1	17202	schNov1	Intron	secondary_peak_5026	26	.	12.4215	0.863823	0.998346	114		SnovcT0001556	2011
chr1	108482660	108483210	550	chr1_108482660_108483210	Distal Intergenic	1	108471455	108471844	390	1	SnovcG0001559	SnovcT0001559.1	11206	schNov1	Distal intergenic	secondary_peak_5027	49	.	12.7837	0.758374	0.998346	108	chr1_h1_220066711_220067765	SnovcT0001559	2006
chr1	108483700	108484368	668	chr1_108483700_108484368	Exon (SnovcT0001560.3/SnovcG0001560, exon 5 of 5)	1	108483985	108501905	17921	2	SnovcG0001560	SnovcT0001560.3	17537	schNov1	Exon	primary_peak_5028	1000	.	48.1286	4.36575e-05	0.00273379	494	chr3_h1_48665272_48666392	SnovcT0001560	2014
chr1	108501494	108502243	749	chr1_108501494_108502243	Promoter (<=1kb)	1	108483985	108501905	17921	2	SnovcG0001560	SnovcT0001560.3	0	schNov1	<1kb TSS	primary_peak_5029	1000	.	110.595	1.02443e-08	3.99425e-06	470		SnovcT0001560	2014
chr1	108502941	108503173	232	chr1_108502941_108503173	Promoter (1-2kb)	1	108483985	108501905	17921	2	SnovcG0001560	SnovcT0001560.3	-1037	schNov1	1-2kb TSS	secondary_peak_5030	25	.	11.5197	0.870531	0.998346	80		SnovcT0001560	2014
chr1	108525355	108525705	350	chr1_108525355_108525705	Distal Intergenic	1	108526295	108528876	2582	2	SnovcG0001561	SnovcT0001561.1	3171	schNov1	Distal intergenic	secondary_peak_5031	43	.	14.3025	0.783548	0.998346	180		SnovcT0001561	2017
chr1	108529547	108529742	195	chr1_108529547_108529742	Promoter (<=1kb)	1	108526295	108528876	2582	2	SnovcG0001561	SnovcT0001561.1	-672	schNov1	<1kb TSS	secondary_peak_5032	39	.	14.2327	0.804636	0.998346	60		SnovcT0001561	2017
chr1	108668819	108669473	654	chr1_108668819_108669473	Distal Intergenic	1	108621347	108623916	2570	1	SnovcG0001562	SnovcT0001562.1	47473	schNov1	Distal intergenic	primary_peak_5033	874	.	35.9198	0.00781791	0.120226	474		SnovcT0001562	2017
chr1	108719768	108720949	1181	chr1_108719768_108720949	Promoter (<=1kb)	1	108720229	108767621	47393	1	SnovcG0001563	SnovcT0001563.4	0	schNov1	<1kb TSS	primary_peak_5034	1000	.	85.367	9.05627e-07	0.000138579	388	chr4_h1_40570650_40570936	SnovcT0001563	2023
chr1	108722921	108723156	235	chr1_108722921_108723156	Intron (SnovcT0001563.4/SnovcG0001563, intron 1 of 8)	1	108720229	108767621	47393	1	SnovcG0001563	SnovcT0001563.4	2693	schNov1	Intron	secondary_peak_5035	2	.	11.6623	0.98881	0.998346	11		SnovcT0001563	2023
chr1	108723273	108723688	415	chr1_108723273_108723688	Intron (SnovcT0001563.4/SnovcG0001563, intron 1 of 8)	1	108720229	108767621	47393	1	SnovcG0001563	SnovcT0001563.4	3045	schNov1	Intron	secondary_peak_5036	25	.	11.6623	0.868765	0.998346	208		SnovcT0001563	2023
chr1	108730759	108731041	282	chr1_108730759_108731041	Intron (SnovcT0001563.4/SnovcG0001563, intron 1 of 8)	1	108720229	108767621	47393	1	SnovcG0001563	SnovcT0001563.4	10531	schNov1	Intron	secondary_peak_5037	212	.	20.4271	0.307819	0.998346	192		SnovcT0001563	2023
chr1	108742171	108742853	682	chr1_108742171_108742853	Intron (SnovcT0001563.4/SnovcG0001563, intron 6 of 8)	1	108720229	108767621	47393	1	SnovcG0001563	SnovcT0001563.4	21943	schNov1	Intron	secondary_peak_5038	17	.	16.6447	0.90969	0.998346	147		SnovcT0001563	2023
chr1	108761041	108761300	259	chr1_108761041_108761300	Intron (SnovcT0001563.4/SnovcG0001563, intron 7 of 8)	1	108720229	108767621	47393	1	SnovcG0001563	SnovcT0001563.4	40813	schNov1	Intron	secondary_peak_5039	47	.	14.5569	0.770004	0.998346	183		SnovcT0001563	2023
chr1	108767091	108767322	231	chr1_108767091_108767322	Exon (SnovcT0001563.4/SnovcG0001563, exon 8 of 9)	1	108720229	108767621	47393	1	SnovcG0001563	SnovcT0001563.4	46863	schNov1	Exon	secondary_peak_5040	3	.	15.3467	0.980493	0.998346	94		SnovcT0001563	2023
chr1	108767702	108768053	351	chr1_108767702_108768053	Downstream (<=300bp)	1	108720229	108767621	47393	1	SnovcG0001563	SnovcT0001563.4	47474	schNov1	Downstream <=300bp	secondary_peak_5041	22	.	15.3467	0.880631	0.998346	192		SnovcT0001563	2023
chr1	108783118	108783275	157	chr1_108783118_108783275	Distal Intergenic	1	108720229	108767621	47393	1	SnovcG0001563	SnovcT0001563.4	62890	schNov1	Distal intergenic	secondary_peak_5042	17	.	10.4152	0.909743	0.998346	66		SnovcT0001563	2023
chr1	108849403	108850964	1561	chr1_108849403_108850964	Promoter (<=1kb)	1	108851676	108859680	8005	1	SnovcG0001564	SnovcT0001564.2	-712	schNov1	<1kb TSS	secondary_peak_5043	615	.	66.7326	0.998346	0.998346	374		SnovcT0001564	2026
chr1	108850964	108851585	621	chr1_108850964_108851585	Promoter (<=1kb)	1	108851676	108859680	8005	1	SnovcG0001564	SnovcT0001564.2	-91	schNov1	<1kb TSS	secondary_peak_5044	18	.	66.7326	0.903703	0.998346	249		SnovcT0001564	2026
chr1	108851616	108851950	334	chr1_108851616_108851950	Promoter (<=1kb)	1	108851676	108859680	8005	1	SnovcG0001564	SnovcT0001564.2	0	schNov1	<1kb TSS	primary_peak_5045	1000	.	66.7326	0.0012577	0.0330412	216	chr3_h1_48994949_48995770	SnovcT0001564	2026
chr1	108862579	108862850	271	chr1_108862579_108862850	Distal Intergenic	1	108851676	108859680	8005	1	SnovcG0001564	SnovcT0001564.2	10904	schNov1	Distal intergenic	secondary_peak_5046	22	.	11.4439	0.881551	0.998346	105		SnovcT0001564	2026
chr1	109704077	109704435	358	chr1_109704077_109704435	Intron (SnovcT0001566.3/SnovcG0001566, intron 7 of 7)	1	109701119	109709770	8652	2	SnovcG0001566	SnovcT0001566.3	5335	schNov1	Intron	secondary_peak_5047	34	.	13.6345	0.828166	0.998346	222		SnovcT0001566	2028
chr1	109708541	109708782	241	chr1_109708541_109708782	Intron (SnovcT0001566.3/SnovcG0001566, intron 5 of 7)	1	109701119	109709770	8652	2	SnovcG0001566	SnovcT0001566.3	988	schNov1	Intron	secondary_peak_5048	118	.	16.7175	0.51737	0.998346	134		SnovcT0001566	2028
chr1	109761684	109762465	781	chr1_109761684_109762465	Exon (SnovcT0001567.1/SnovcG0001567, exon 7 of 7)	1	109762261	109779820	17560	2	SnovcG0001567	SnovcT0001567.1	17355	schNov1	Exon	secondary_peak_5049	38	.	27.6046	0.808995	0.998346	189	chr3_h1_49089095_49089834	SnovcT0001567	2026
chr1	109778388	109778707	319	chr1_109778388_109778707	Intron (SnovcT0001567.1/SnovcG0001567, intron 2 of 6)	1	109762261	109779820	17560	2	SnovcG0001567	SnovcT0001567.1	1113	schNov1	Intron	secondary_peak_5050	6	.	12.9239	0.964827	0.998346	144		SnovcT0001567	2026
chr1	109778707	109778969	262	chr1_109778707_109778969	Intron (SnovcT0001567.1/SnovcG0001567, intron 2 of 6)	1	109762261	109779820	17560	2	SnovcG0001567	SnovcT0001567.1	851	schNov1	Intron	secondary_peak_5051	25	.	12.9239	0.870054	0.998346	40		SnovcT0001567	2026
chr1	109807704	109808630	926	chr1_109807704_109808630	Promoter (<=1kb)	1	109807496	109808176	681	2	SnovcG0001568	SnovcT0001568.1	0	schNov1	<1kb TSS	primary_peak_5052	1000	.	57.1658	5.54845e-07	9.50676e-05	649	chr3_h1_49140484_49141610	SnovcT0001568	2029
chr1	109854909	109855580	671	chr1_109854909_109855580	Distal Intergenic	1	109896419	109897081	663	1	SnovcG0001569	SnovcT0001569.1	-40839	schNov1	Distal intergenic	primary_peak_5053	1000	.	48.369	0.000658323	0.0206395	377	chr3_h1_49146967_49147244	SnovcT0001569	2030
chr1	109857989	109858213	224	chr1_109857989_109858213	Distal Intergenic	1	109896419	109897081	663	1	SnovcG0001569	SnovcT0001569.1	-38206	schNov1	Distal intergenic	secondary_peak_5054	26	.	13.0772	0.863592	0.998346	176		SnovcT0001569	2030
chr1	109858816	109859337	521	chr1_109858816_109859337	Distal Intergenic	1	109896419	109897081	663	1	SnovcG0001569	SnovcT0001569.1	-37082	schNov1	Distal intergenic	secondary_peak_5055	9	.	12.2702	0.947846	0.998346	73		SnovcT0001569	2030
chr1	109896459	109897011	552	chr1_109896459_109897011	5' UTR	1	109896419	109897081	663	1	SnovcG0001569	SnovcT0001569.1	41	schNov1	5UTR	secondary_peak_5056	134	.	13.5329	0.473229	0.998346	338	chr3_h1_49157788_49159416	SnovcT0001569	2030
chr1	109902151	109902824	673	chr1_109902151_109902824	Promoter (<=1kb)	1	109902580	109922513	19934	1	SnovcG0001570	SnovcT0001570.1	0	schNov1	<1kb TSS	primary_peak_5057	1000	.	109.965	0	0	366	chr3_h1_49188134_49188999	SnovcT0001570	2032
chr1	109911074	109911284	210	chr1_109911074_109911284	Intron (SnovcT0001570.1/SnovcG0001570, intron 2 of 2)	1	109902580	109922513	19934	1	SnovcG0001570	SnovcT0001570.1	8495	schNov1	Intron	secondary_peak_5058	193	.	14.128	0.342797	0.998346	64		SnovcT0001570	2032
chr1	109916399	109916677	278	chr1_109916399_109916677	Intron (SnovcT0001570.1/SnovcG0001570, intron 2 of 2)	1	109902580	109922513	19934	1	SnovcG0001570	SnovcT0001570.1	13820	schNov1	Intron	primary_peak_5059	348	.	17.1858	0.144813	0.787049	152		SnovcT0001570	2032
chr1	109921479	109922503	1024	chr1_109921479_109922503	Exon (SnovcT0001570.1/SnovcG0001570, exon 3 of 3)	1	109902580	109922513	19934	1	SnovcG0001570	SnovcT0001570.1	18900	schNov1	Exon	primary_peak_5060	1000	.	58.9314	4.55737e-08	1.32783e-05	760	chr3_h1_49206047_49207734	SnovcT0001570	2032
chr1	109922790	109923103	313	chr1_109922790_109923103	Downstream (<=300bp)	1	109902580	109922513	19934	1	SnovcG0001570	SnovcT0001570.1	20211	schNov1	Downstream <=300bp	primary_peak_5061	387	.	15.0502	0.116701	0.694899	107		SnovcT0001570	2032
chr1	110008739	110009827	1088	chr1_110008739_110009827	Distal Intergenic	1	109997504	109998681	1178	1	SnovcG0001571	SnovcT0001571.1	11236	schNov1	Distal intergenic	secondary_peak_5062	1	.	35.8958	0.990698	0.998346	450		SnovcT0001571	2033
chr1	110009827	110010891	1064	chr1_110009827_110010891	Distal Intergenic	1	109997504	109998681	1178	1	SnovcG0001571	SnovcT0001571.1	12324	schNov1	Distal intergenic	secondary_peak_5063	72	.	35.8958	0.998346	0.998346	702		SnovcT0001571	2033
chr1	110010891	110011180	289	chr1_110010891_110011180	Distal Intergenic	1	109997504	109998681	1178	1	SnovcG0001571	SnovcT0001571.1	13388	schNov1	Distal intergenic	secondary_peak_5064	2	.	35.8958	0.987593	0.998346	151		SnovcT0001571	2033
chr1	110011180	110011583	403	chr1_110011180_110011583	Distal Intergenic	1	109997504	109998681	1178	1	SnovcG0001571	SnovcT0001571.1	13677	schNov1	Distal intergenic	secondary_peak_5065	6	.	35.8958	0.964668	0.998346	254		SnovcT0001571	2033
chr1	110017061	110017348	287	chr1_110017061_110017348	Exon (SnovcT0001572.3/SnovcG0001572, exon 15 of 18)	1	110012511	110035858	23348	2	SnovcG0001572	SnovcT0001572.3	18510	schNov1	Exon	secondary_peak_5066	3	.	6.78191	0.978898	0.998346	14		SnovcT0001572	2036
chr1	110039710	110039899	189	chr1_110039710_110039899	Distal Intergenic	1	110012511	110035858	23348	2	SnovcG0001572	SnovcT0001572.3	-3853	schNov1	Distal intergenic	secondary_peak_5067	3	.	5.95877	0.981625	0.998346	49		SnovcT0001572	2036
chr1	110055242	110055928	686	chr1_110055242_110055928	5' UTR	1	110055182	110059255	4074	1	SnovcG0001573	SnovcT0001573.1	61	schNov1	5UTR	primary_peak_5068	324	.	19.6544	0.165605	0.848374	506	chr3_h1_50694231_50695448	SnovcT0001573	2037
chr1	110057970	110058208	238	chr1_110057970_110058208	Intron (SnovcT0001573.1/SnovcG0001573, intron 2 of 2)	1	110055182	110059255	4074	1	SnovcG0001573	SnovcT0001573.1	2789	schNov1	Intron	primary_peak_5069	266	.	15.6369	0.22876	0.998346	37		SnovcT0001573	2037
chr1	110060747	110061273	526	chr1_110060747_110061273	Distal Intergenic	1	110055182	110059255	4074	1	SnovcG0001573	SnovcT0001573.1	5566	schNov1	Distal intergenic	secondary_peak_5070	48	.	12.9935	0.76521	0.998346	192		SnovcT0001573	2037
chr1	110186444	110186926	482	chr1_110186444_110186926	Promoter (<=1kb)	1	110186950	110229740	42791	1	SnovcG0001575	SnovcT0001575.1	-24	schNov1	<1kb TSS	secondary_peak_5071	106	.	16.6724	0.555317	0.998346	251	chr3_h1_50967348_50967733	SnovcT0001575	2041
chr1	110229483	110229820	337	chr1_110229483_110229820	Exon (SnovcT0001575.1/SnovcG0001575, exon 36 of 36)	1	110186950	110229740	42791	1	SnovcG0001575	SnovcT0001575.1	42534	schNov1	Exon	secondary_peak_5072	205	.	20.0556	0.31911	0.998346	184	chr3_h1_50987692_50988151	SnovcT0001575	2041
chr1	110246965	110247257	292	chr1_110246965_110247257	Distal Intergenic	1	110274718	110275136	419	1	SnovcG0001576	SnovcT0001576.1	-27461	schNov1	Distal intergenic	primary_peak_5073	1000	.	271.332	2.86857e-10	2.27973e-07	193		SnovcT0001576	2006
chr1	110357356	110357701	345	chr1_110357356_110357701	Downstream (<=300bp)	1	110355976	110357273	1298	1	SnovcG0001578	SnovcT0001578.1	1381	schNov1	Downstream <=300bp	secondary_peak_5074	48	.	14.6115	0.76554	0.998346	180		SnovcT0001578	2042
chr1	110357701	110357886	185	chr1_110357701_110357886	Distal Intergenic	1	110355976	110357273	1298	1	SnovcG0001578	SnovcT0001578.1	1726	schNov1	Distal intergenic	secondary_peak_5075	27	.	14.6115	0.858079	0.998346	104		SnovcT0001578	2042
chr1	110360797	110361023	226	chr1_110360797_110361023	Distal Intergenic	1	110355976	110357273	1298	1	SnovcG0001578	SnovcT0001578.1	4822	schNov1	Distal intergenic	secondary_peak_5076	225	.	19.2086	0.286442	0.998346	96		SnovcT0001578	2042
chr1	110713942	110714135	193	chr1_110713942_110714135	Distal Intergenic	1	110718586	110719022	437	2	SnovcG0001582	SnovcT0001582.1	4887	schNov1	Distal intergenic	secondary_peak_5077	5	.	9.64138	0.971075	0.998346	167		SnovcT0001582	2006
chr1	110720290	110720626	336	chr1_110720290_110720626	Promoter (1-2kb)	1	110718586	110719022	437	2	SnovcG0001582	SnovcT0001582.1	-1269	schNov1	1-2kb TSS	primary_peak_5078	1000	.	59.8174	7.40693e-05	0.00408423	256	chr3_h1_51129589_51129795	SnovcT0001582	2006
chr1	110726132	110726393	261	chr1_110726132_110726393	Distal Intergenic	1	110718586	110719022	437	2	SnovcG0001582	SnovcT0001582.1	-7111	schNov1	Distal intergenic	secondary_peak_5079	180	.	16.9492	0.367865	0.998346	68		SnovcT0001582	2006
chr1	110727311	110728044	733	chr1_110727311_110728044	Distal Intergenic	1	110718586	110719022	437	2	SnovcG0001582	SnovcT0001582.1	-8290	schNov1	Distal intergenic	secondary_peak_5080	161	.	28.0135	0.409179	0.998346	194	chr2_h1_130377912_130378693;chr3_h1_51182101_51184261	SnovcT0001582	2006
chr1	110753135	110755163	2028	chr1_110753135_110755163	Exon (SnovcT0001583.1/SnovcG0001583, exon 5 of 5)	1	110753809	110775192	21384	2	SnovcG0001583	SnovcT0001583.1	20029	schNov1	Exon	primary_peak_5081	1000	.	29.4186	0.00255202	0.0548216	700	chr3_h1_51207401_51208235	SnovcT0001583	1945
chr1	110757075	110757457	382	chr1_110757075_110757457	Intron (SnovcT0001583.1/SnovcG0001583, intron 4 of 4)	1	110753809	110775192	21384	2	SnovcG0001583	SnovcT0001583.1	17735	schNov1	Intron	secondary_peak_5082	10	.	11.1533	0.945605	0.998346	62		SnovcT0001583	1945
chr1	110764358	110765585	1227	chr1_110764358_110765585	Intron (SnovcT0001583.1/SnovcG0001583, intron 4 of 4)	1	110753809	110775192	21384	2	SnovcG0001583	SnovcT0001583.1	9607	schNov1	Intron	primary_peak_5083	1000	.	78.1499	1.96453e-07	4.16929e-05	547		SnovcT0001583	1945
chr1	110773773	110775142	1369	chr1_110773773_110775142	Exon (SnovcT0001583.1/SnovcG0001583, exon 2 of 5)	1	110753809	110775192	21384	2	SnovcG0001583	SnovcT0001583.1	50	schNov1	Exon	primary_peak_5084	293	.	38.5082	0.196689	0.92974	743		SnovcT0001583	1945
chr1	110789577	110789837	260	chr1_110789577_110789837	Distal Intergenic	1	110753809	110775192	21384	2	SnovcG0001583	SnovcT0001583.1	-14386	schNov1	Distal intergenic	secondary_peak_5085	6	.	7.48559	0.964913	0.998346	160		SnovcT0001583	1945
chr1	110812094	110812531	437	chr1_110812094_110812531	Promoter (<=1kb)	1	110812259	110818101	5843	1	SnovcG0001584	SnovcT0001584.2	0	schNov1	<1kb TSS	primary_peak_5086	1000	.	49.5562	0.000300162	0.0116184	136	chr3_h1_51296819_51297409	SnovcT0001584	2046
chr1	110818489	110818813	324	chr1_110818489_110818813	Distal Intergenic	1	110812259	110818101	5843	1	SnovcG0001584	SnovcT0001584.2	6231	schNov1	Distal intergenic	secondary_peak_5087	128	.	17.1528	0.489514	0.998346	113		SnovcT0001584	2046
chr1	110831499	110831920	421	chr1_110831499_110831920	Promoter (<=1kb)	1	110823090	110831750	8661	2	SnovcG0001585	SnovcT0001585.1	0	schNov1	<1kb TSS	primary_peak_5088	1000	.	43.0767	0.00120766	0.0320817	282	chr3_h1_51306179_51306465	SnovcT0001585	2047
chr1	110834111	110834337	226	chr1_110834111_110834337	Promoter (2-3kb)	1	110823090	110831750	8661	2	SnovcG0001585	SnovcT0001585.1	-2362	schNov1	2-3kb TSS	secondary_peak_5089	31	.	13.6236	0.837419	0.998346	144		SnovcT0001585	2047
chr1	110949620	110949845	225	chr1_110949620_110949845	Exon (SnovcT0001586.1/SnovcG0001586, exon 1 of 3)	1	110949378	110951141	1764	1	SnovcG0001586	SnovcT0001586.1	243	schNov1	Exon	secondary_peak_5090	55	.	12.6488	0.733974	0.998346	138	chr3_h1_51338609_51339388	SnovcT0001586	2048
chr1	110951153	110951473	320	chr1_110951153_110951473	Downstream (<=300bp)	1	110949378	110951141	1764	1	SnovcG0001586	SnovcT0001586.1	1776	schNov1	Downstream <=300bp	primary_peak_5091	462	.	22.9208	0.0769365	0.543729	146	chr3_h1_51339876_51340482	SnovcT0001586	2048
chr1	110952031	110953123	1092	chr1_110952031_110953123	Distal Intergenic	1	110949378	110951141	1764	1	SnovcG0001586	SnovcT0001586.1	2654	schNov1	Distal intergenic	secondary_peak_5092	73	.	21.5353	0.664846	0.998346	356		SnovcT0001586	2048
chr1	110958464	110958652	188	chr1_110958464_110958652	Distal Intergenic	1	110949378	110951141	1764	1	SnovcG0001586	SnovcT0001586.1	9087	schNov1	Distal intergenic	secondary_peak_5093	14	.	10.8363	0.923023	0.998346	56		SnovcT0001586	2048
chr1	110961902	110962397	495	chr1_110961902_110962397	Distal Intergenic	1	110949378	110951141	1764	1	SnovcG0001586	SnovcT0001586.1	12525	schNov1	Distal intergenic	primary_peak_5094	293	.	22.0005	0.196305	0.928728	298	chr3_h1_51587004_51587498	SnovcT0001586	2048
chr1	111077734	111078448	714	chr1_111077734_111078448	Distal Intergenic	1	111086226	111087046	821	2	SnovcG0001588	SnovcT0001588.1	8598	schNov1	Distal intergenic	secondary_peak_5095	18	.	15.3356	0.900313	0.998346	296		SnovcT0001588	2053
chr1	111086535	111088200	1665	chr1_111086535_111088200	Promoter (<=1kb)	1	111086226	111087046	821	2	SnovcG0001588	SnovcT0001588.1	0	schNov1	<1kb TSS	primary_peak_5096	329	.	25.0638	0.160621	0.834164	430	chr3_h1_51625452_51627496;chr4_h1_5244239_5245808	SnovcT0001588	2053
chr1	111092212	111092430	218	chr1_111092212_111092430	Intron (SnovcT0001589.1/SnovcG0001589, intron 2 of 4)	1	111087318	111128016	40699	1	SnovcG0001589	SnovcT0001589.1	4895	schNov1	Intron	secondary_peak_5097	73	.	12.1881	0.666398	0.998346	70		SnovcT0001589	2054
chr1	111102065	111102870	805	chr1_111102065_111102870	Intron (SnovcT0001589.1/SnovcG0001589, intron 2 of 4)	1	111087318	111128016	40699	1	SnovcG0001589	SnovcT0001589.1	14748	schNov1	Intron	secondary_peak_5098	29	.	18.2621	0.850018	0.998346	313		SnovcT0001589	2054
chr1	111102906	111103389	483	chr1_111102906_111103389	Intron (SnovcT0001589.1/SnovcG0001589, intron 2 of 4)	1	111087318	111128016	40699	1	SnovcG0001589	SnovcT0001589.1	15589	schNov1	Intron	secondary_peak_5099	29	.	18.2621	0.850133	0.998346	167		SnovcT0001589	2054
chr1	111114660	111114914	254	chr1_111114660_111114914	Intron (SnovcT0001589.1/SnovcG0001589, intron 2 of 4)	1	111087318	111128016	40699	1	SnovcG0001589	SnovcT0001589.1	27343	schNov1	Intron	secondary_peak_5100	32	.	12.9109	0.833957	0.998346	95		SnovcT0001589	2054
chr1	111116588	111116820	232	chr1_111116588_111116820	Intron (SnovcT0001589.1/SnovcG0001589, intron 2 of 4)	1	111087318	111128016	40699	1	SnovcG0001589	SnovcT0001589.1	29271	schNov1	Intron	primary_peak_5101	452	.	25.0376	0.0812586	0.562334	95		SnovcT0001589	2054
chr1	111127289	111127528	239	chr1_111127289_111127528	Exon (SnovcT0001589.1/SnovcG0001589, exon 5 of 5)	1	111087318	111128016	40699	1	SnovcG0001589	SnovcT0001589.1	39972	schNov1	Exon	secondary_peak_5102	28	.	15.025	0.855596	0.998346	44		SnovcT0001589	2054
chr1	111127528	111127779	251	chr1_111127528_111127779	Exon (SnovcT0001589.1/SnovcG0001589, exon 5 of 5)	1	111087318	111128016	40699	1	SnovcG0001589	SnovcT0001589.1	40211	schNov1	Exon	secondary_peak_5103	16	.	15.025	0.911114	0.998346	113		SnovcT0001589	2054
chr1	111134560	111134798	238	chr1_111134560_111134798	Distal Intergenic	1	111141793	111159450	17658	1	SnovcG0001590	SnovcT0001590.5	-6995	schNov1	Distal intergenic	secondary_peak_5104	6	.	16.4364	0.96436	0.998346	160		SnovcT0001590	2056
chr1	111175764	111176331	567	chr1_111175764_111176331	Promoter (<=1kb)	1	111176727	111243786	67060	1	SnovcG0001591	SnovcT0001591.2	-396	schNov1	<1kb TSS	secondary_peak_5105	5	.	35.5143	0.971327	0.998346	171		SnovcT0001591	2057
chr1	111176480	111176862	382	chr1_111176480_111176862	Promoter (<=1kb)	1	111176727	111243786	67060	1	SnovcG0001591	SnovcT0001591.2	0	schNov1	<1kb TSS	primary_peak_5106	287	.	35.5143	0.203581	0.945526	210	chr3_h1_51730231_51731200	SnovcT0001591	2057
chr1	111178936	111179108	172	chr1_111178936_111179108	Intron (SnovcT0001591.2/SnovcG0001591, intron 3 of 23)	1	111176727	111243786	67060	1	SnovcG0001591	SnovcT0001591.2	2210	schNov1	Intron	secondary_peak_5107	15	.	9.5951	0.919784	0.998346	55		SnovcT0001591	2057
chr1	111182404	111182565	161	chr1_111182404_111182565	Intron (SnovcT0001591.2/SnovcG0001591, intron 3 of 23)	1	111176727	111243786	67060	1	SnovcG0001591	SnovcT0001591.2	5678	schNov1	Intron	secondary_peak_5108	9	.	7.51958	0.948543	0.998346	51		SnovcT0001591	2057
chr1	111183387	111183572	185	chr1_111183387_111183572	Exon (SnovcT0001591.2/SnovcG0001591, exon 4 of 24)	1	111176727	111243786	67060	1	SnovcG0001591	SnovcT0001591.2	6661	schNov1	Exon	secondary_peak_5109	124	.	13.8146	0.502297	0.998346	75		SnovcT0001591	2057
chr1	111185336	111185524	188	chr1_111185336_111185524	Intron (SnovcT0001591.2/SnovcG0001591, intron 5 of 23)	1	111176727	111243786	67060	1	SnovcG0001591	SnovcT0001591.2	8610	schNov1	Intron	primary_peak_5110	352	.	22.9123	0.141532	0.776976	85		SnovcT0001591	2057
chr1	111185867	111186051	184	chr1_111185867_111186051	Exon (SnovcT0001591.2/SnovcG0001591, exon 6 of 24)	1	111176727	111243786	67060	1	SnovcG0001591	SnovcT0001591.2	9141	schNov1	Exon	secondary_peak_5111	17	.	10.1939	0.905384	0.998346	169		SnovcT0001591	2057
chr1	111191613	111191902	289	chr1_111191613_111191902	Intron (SnovcT0001591.2/SnovcG0001591, intron 9 of 23)	1	111176727	111243786	67060	1	SnovcG0001591	SnovcT0001591.2	14887	schNov1	Intron	secondary_peak_5112	15	.	14.0693	0.919328	0.998346	145		SnovcT0001591	2057
chr1	111195651	111196045	394	chr1_111195651_111196045	Intron (SnovcT0001591.2/SnovcG0001591, intron 11 of 23)	1	111176727	111243786	67060	1	SnovcG0001591	SnovcT0001591.2	18925	schNov1	Intron	secondary_peak_5113	20	.	10.4967	0.894159	0.998346	318		SnovcT0001591	2057
chr1	111196420	111196669	249	chr1_111196420_111196669	Exon (SnovcT0001591.2/SnovcG0001591, exon 13 of 24)	1	111176727	111243786	67060	1	SnovcG0001591	SnovcT0001591.2	19694	schNov1	Exon	secondary_peak_5114	15	.	10.4603	0.918333	0.998346	142		SnovcT0001591	2057
chr1	111211199	111211383	184	chr1_111211199_111211383	Intron (SnovcT0001591.2/SnovcG0001591, intron 13 of 23)	1	111176727	111243786	67060	1	SnovcG0001591	SnovcT0001591.2	34473	schNov1	Intron	secondary_peak_5115	13	.	8.87517	0.928819	0.998346	65		SnovcT0001591	2057
chr1	111231803	111232069	266	chr1_111231803_111232069	Intron (SnovcT0001591.2/SnovcG0001591, intron 13 of 23)	1	111176727	111243786	67060	1	SnovcG0001591	SnovcT0001591.2	55077	schNov1	Intron	secondary_peak_5116	232	.	21.263	0.276206	0.998346	144		SnovcT0001591	2057
chr1	111232949	111233523	574	chr1_111232949_111233523	Exon (SnovcT0001591.2/SnovcG0001591, exon 14 of 24)	1	111176727	111243786	67060	1	SnovcG0001591	SnovcT0001591.2	56223	schNov1	Exon	secondary_peak_5117	11	.	25.312	0.939311	0.998346	151		SnovcT0001591	2057
chr1	111244032	111245448	1416	chr1_111244032_111245448	Downstream (<=300bp)	1	111253530	111260643	7114	2	SnovcG0001592	SnovcT0001592.1	15195	schNov1	Downstream <=300bp	primary_peak_5118	646	.	27.8178	0.0277736	0.282979	471		SnovcT0001592	2058
chr1	111251517	111251726	209	chr1_111251517_111251726	Distal Intergenic	1	111253530	111260643	7114	2	SnovcG0001592	SnovcT0001592.1	8917	schNov1	Distal intergenic	secondary_peak_5119	24	.	13.5897	0.870908	0.998346	117		SnovcT0001592	2058
chr1	111279444	111279725	281	chr1_111279444_111279725	Distal Intergenic	1	111269884	111270312	429	2	SnovcG0001593	SnovcT0001593.1	-9133	schNov1	Distal intergenic	primary_peak_5120	317	.	20.4956	0.172176	0.866686	140	chr3_h1_51806140_51806882	SnovcT0001593	28120
chr1	111283580	111283747	167	chr1_111283580_111283747	Intron (SnovcT0001594.1/SnovcG0001594, intron 8 of 10)	1	111281926	111305261	23336	2	SnovcG0001594	SnovcT0001594.1	21514	schNov1	Intron	secondary_peak_5121	4	.	12.4811	0.973079	0.998346	143		SnovcT0001594	2059
chr1	111294666	111294979	313	chr1_111294666_111294979	Exon (SnovcT0001594.1/SnovcG0001594, exon 5 of 11)	1	111281926	111305261	23336	2	SnovcG0001594	SnovcT0001594.1	10282	schNov1	Exon	primary_peak_5122	991	.	30.6728	0.00410327	0.0767408	128	chr3_h1_51818968_51819695	SnovcT0001594	2059
chr1	111304713	111305418	705	chr1_111304713_111305418	Promoter (<=1kb)	1	111281926	111305261	23336	2	SnovcG0001594	SnovcT0001594.1	0	schNov1	<1kb TSS	primary_peak_5123	1000	.	76.2749	6.59324e-07	0.00010919	442	chr3_h1_51830097_51831117	SnovcT0001594	2059
chr1	111353909	111354402	493	chr1_111353909_111354402	Distal Intergenic	1	111366879	111456763	89885	1	SnovcG0001595	SnovcT0001595.1	-12477	schNov1	Distal intergenic	secondary_peak_5124	38	.	13.5894	0.809339	0.998346	247		SnovcT0001595	2060
chr1	111365853	111366284	431	chr1_111365853_111366284	Promoter (<=1kb)	1	111366879	111456763	89885	1	SnovcG0001595	SnovcT0001595.1	-595	schNov1	<1kb TSS	secondary_peak_5125	130	.	17.3692	0.483924	0.998346	186		SnovcT0001595	2060
chr1	111372328	111372507	179	chr1_111372328_111372507	Intron (SnovcT0001595.1/SnovcG0001595, intron 3 of 14)	1	111366879	111456763	89885	1	SnovcG0001595	SnovcT0001595.1	5450	schNov1	Intron	secondary_peak_5126	98	.	16.8525	0.580135	0.998346	132		SnovcT0001595	2060
chr1	111393620	111393845	225	chr1_111393620_111393845	Intron (SnovcT0001595.1/SnovcG0001595, intron 4 of 14)	1	111366879	111456763	89885	1	SnovcG0001595	SnovcT0001595.1	26742	schNov1	Intron	secondary_peak_5127	52	.	18.9	0.746816	0.998346	84		SnovcT0001595	2060
chr1	111408208	111408901	693	chr1_111408208_111408901	Intron (SnovcT0001595.1/SnovcG0001595, intron 6 of 14)	1	111366879	111456763	89885	1	SnovcG0001595	SnovcT0001595.1	41330	schNov1	Intron	secondary_peak_5128	18	.	32.6975	0.90488	0.998346	316		SnovcT0001595	2060
chr1	111409015	111409371	356	chr1_111409015_111409371	Intron (SnovcT0001595.1/SnovcG0001595, intron 6 of 14)	1	111366879	111456763	89885	1	SnovcG0001595	SnovcT0001595.1	42137	schNov1	Intron	secondary_peak_5129	154	.	32.6975	0.423815	0.998346	218		SnovcT0001595	2060
chr1	111418392	111418805	413	chr1_111418392_111418805	Intron (SnovcT0001595.1/SnovcG0001595, intron 9 of 14)	1	111366879	111456763	89885	1	SnovcG0001595	SnovcT0001595.1	51514	schNov1	Intron	secondary_peak_5130	75	.	16.8768	0.658033	0.998346	234		SnovcT0001595	2060
chr1	111429863	111430115	252	chr1_111429863_111430115	Intron (SnovcT0001595.1/SnovcG0001595, intron 11 of 14)	1	111366879	111456763	89885	1	SnovcG0001595	SnovcT0001595.1	62985	schNov1	Intron	primary_peak_5131	987	.	33.6278	0.00418965	0.0777954	100	chr3_h1_51468571_51468956	SnovcT0001595	2060
chr1	111436753	111437563	810	chr1_111436753_111437563	Intron (SnovcT0001595.1/SnovcG0001595, intron 14 of 14)	1	111366879	111456763	89885	1	SnovcG0001595	SnovcT0001595.1	69875	schNov1	Intron	primary_peak_5132	1000	.	102.499	7.437e-13	1.7042e-09	447	chr3_h1_51989317_51990048	SnovcT0001595	2060
chr1	111454274	111454615	341	chr1_111454274_111454615	Intron (SnovcT0001595.1/SnovcG0001595, intron 14 of 14)	1	111366879	111456763	89885	1	SnovcG0001595	SnovcT0001595.1	87396	schNov1	Intron	primary_peak_5133	694	.	27.7736	0.021242	0.237259	162		SnovcT0001595	2060
chr1	111456058	111457372	1314	chr1_111456058_111457372	Exon (SnovcT0001595.1/SnovcG0001595, exon 15 of 15)	1	111366879	111456763	89885	1	SnovcG0001595	SnovcT0001595.1	89180	schNov1	Exon	secondary_peak_5134	98	.	25.4062	0.579922	0.998346	182	chr3_h1_51995250_51995539	SnovcT0001595	2060
chr1	111514204	111516379	2175	chr1_111514204_111516379	Exon (SnovcT0001596.1/SnovcG0001596, exon 3 of 3)	1	111515792	111522268	6477	2	SnovcG0001596	SnovcT0001596.1	5889	schNov1	Exon	primary_peak_5135	803	.	21.3046	0.0116291	0.158	630	chr3_h1_51997709_51999285;chr3_h1_51999642_52000327	SnovcT0001596	2062
chr1	111520271	111520471	200	chr1_111520271_111520471	Intron (SnovcT0001596.1/SnovcG0001596, intron 2 of 2)	1	111515792	111522268	6477	2	SnovcG0001596	SnovcT0001596.1	1797	schNov1	Intron	primary_peak_5136	785	.	23.21	0.0128405	0.168923	109		SnovcT0001596	2062
chr1	111521479	111521877	398	chr1_111521479_111521877	Exon (SnovcT0001596.1/SnovcG0001596, exon 2 of 3)	1	111515792	111522268	6477	2	SnovcG0001596	SnovcT0001596.1	391	schNov1	Exon	primary_peak_5137	455	.	20.626	0.0799308	0.556413	279		SnovcT0001596	2062
chr1	111539678	111540298	620	chr1_111539678_111540298	Promoter (<=1kb)	1	111537985	111539798	1814	2	SnovcG0001597	SnovcT0001597.1	0	schNov1	<1kb TSS	primary_peak_5138	1000	.	61.2806	0.000215241	0.0091009	257	chr3_h1_52050032_52050966	SnovcT0001597	2063
chr1	111564137	111565069	932	chr1_111564137_111565069	Distal Intergenic	1	111537985	111539798	1814	2	SnovcG0001597	SnovcT0001597.1	-24340	schNov1	Distal intergenic	secondary_peak_5139	75	.	19.6285	0.657209	0.998346	108		SnovcT0001597	2063
chr1	111572990	111573731	741	chr1_111572990_111573731	Distal Intergenic	1	111600860	111680936	80077	1	SnovcG0001598	SnovcT0001598.1	-27129	schNov1	Distal intergenic	primary_peak_5140	337	.	17.6574	0.154182	0.815244	571		SnovcT0001598	2067
chr1	111580522	111581285	763	chr1_111580522_111581285	Distal Intergenic	1	111600860	111680936	80077	1	SnovcG0001598	SnovcT0001598.1	-19575	schNov1	Distal intergenic	secondary_peak_5141	183	.	17.8811	0.36109	0.998346	361		SnovcT0001598	2067
chr1	111607118	111607932	814	chr1_111607118_111607932	Intron (SnovcT0001598.1/SnovcG0001598, intron 1 of 1)	1	111600860	111680936	80077	1	SnovcG0001598	SnovcT0001598.1	6259	schNov1	Intron	secondary_peak_5142	10	.	33.6501	0.943766	0.998346	362		SnovcT0001598	2067
chr1	111607932	111608571	639	chr1_111607932_111608571	Intron (SnovcT0001598.1/SnovcG0001598, intron 1 of 1)	1	111600860	111680936	80077	1	SnovcG0001598	SnovcT0001598.1	7073	schNov1	Intron	secondary_peak_5143	4	.	33.6501	0.973381	0.998346	146		SnovcT0001598	2067
chr1	111623961	111624217	256	chr1_111623961_111624217	Intron (SnovcT0001598.1/SnovcG0001598, intron 1 of 1)	1	111600860	111680936	80077	1	SnovcG0001598	SnovcT0001598.1	23102	schNov1	Intron	secondary_peak_5144	161	.	19.5248	0.409047	0.998346	78		SnovcT0001598	2067
chr1	111625304	111625563	259	chr1_111625304_111625563	Intron (SnovcT0001598.1/SnovcG0001598, intron 1 of 1)	1	111600860	111680936	80077	1	SnovcG0001598	SnovcT0001598.1	24445	schNov1	Intron	secondary_peak_5145	18	.	10.6016	0.904699	0.998346	78		SnovcT0001598	2067
chr1	111634116	111634291	175	chr1_111634116_111634291	Intron (SnovcT0001598.1/SnovcG0001598, intron 1 of 1)	1	111600860	111680936	80077	1	SnovcG0001598	SnovcT0001598.1	33257	schNov1	Intron	secondary_peak_5146	97	.	15.7676	0.583652	0.998346	95		SnovcT0001598	2067
chr1	111662577	111662818	241	chr1_111662577_111662818	Intron (SnovcT0001598.1/SnovcG0001598, intron 1 of 1)	1	111600860	111680936	80077	1	SnovcG0001598	SnovcT0001598.1	61718	schNov1	Intron	secondary_peak_5147	12	.	8.20809	0.933092	0.998346	118		SnovcT0001598	2067
chr1	111691961	111692391	430	chr1_111691961_111692391	Promoter (<=1kb)	1	111692298	111706048	13751	1	SnovcG0001600	SnovcT0001600.1	0	schNov1	<1kb TSS	primary_peak_5148	1000	.	88.5842	1.50836e-08	5.39662e-06	253	chr3_h1_52237381_52237944	SnovcT0001600	2068
chr1	111700682	111701294	612	chr1_111700682_111701294	Intron (SnovcT0001600.1/SnovcG0001600, intron 1 of 2)	1	111692298	111706048	13751	1	SnovcG0001600	SnovcT0001600.1	8385	schNov1	Intron	primary_peak_5149	1000	.	39.3067	0.00200467	0.0462187	511		SnovcT0001600	2068
chr1	111706309	111706995	686	chr1_111706309_111706995	Downstream (<=300bp)	1	111692298	111706048	13751	1	SnovcG0001600	SnovcT0001600.1	14012	schNov1	Downstream <=300bp	primary_peak_5150	509	.	26.8705	0.0591833	0.461019	114		SnovcT0001600	2068
chr1	111769385	111769966	581	chr1_111769385_111769966	Distal Intergenic	1	111773281	111774436	1156	1	SnovcG0001601	SnovcT0001601.1	-3315	schNov1	Distal intergenic	secondary_peak_5151	5	.	12.7012	0.967786	0.998346	169		SnovcT0001601	2070
chr1	111773761	111774005	244	chr1_111773761_111774005	Exon (SnovcT0001601.1/SnovcG0001601, exon 1 of 1)	1	111773281	111774436	1156	1	SnovcG0001601	SnovcT0001601.1	481	schNov1	Exon	secondary_peak_5152	9	.	7.95446	0.946726	0.998346	107	chr3_h1_52255673_52256346	SnovcT0001601	2070
chr1	111779371	111779545	174	chr1_111779371_111779545	Distal Intergenic	1	111773281	111774436	1156	1	SnovcG0001601	SnovcT0001601.1	6091	schNov1	Distal intergenic	secondary_peak_5153	5	.	7.2815	0.96942	0.998346	138		SnovcT0001601	2070
chr1	111782239	111782473	234	chr1_111782239_111782473	Distal Intergenic	1	111773281	111774436	1156	1	SnovcG0001601	SnovcT0001601.1	8959	schNov1	Distal intergenic	secondary_peak_5154	7	.	9.78796	0.958337	0.998346	72		SnovcT0001601	2070
chr1	111843183	111844393	1210	chr1_111843183_111844393	Distal Intergenic	1	111773281	111774436	1156	1	SnovcG0001601	SnovcT0001601.1	69903	schNov1	Distal intergenic	primary_peak_5155	1000	.	62.8836	2.20595e-05	0.00162937	672		SnovcT0001601	2070
chr1	111868537	111868924	387	chr1_111868537_111868924	Distal Intergenic	1	111962990	111978838	15849	1	SnovcG0001602	SnovcT0001602.2	-94066	schNov1	Distal intergenic	primary_peak_5156	1000	.	41.0639	0.00271515	0.0572686	152	chr3_h1_52298669_52299292	SnovcT0001602	2072
chr1	111962984	111963611	627	chr1_111962984_111963611	Promoter (<=1kb)	1	111962990	111978838	15849	1	SnovcG0001602	SnovcT0001602.2	0	schNov1	<1kb TSS	primary_peak_5157	376	.	21.6217	0.124237	0.720947	174	chr3_h1_52306741_52307495	SnovcT0001602	2072
chr1	111970604	111971160	556	chr1_111970604_111971160	Intron (SnovcT0001602.2/SnovcG0001602, intron 6 of 7)	1	111962990	111978838	15849	1	SnovcG0001602	SnovcT0001602.2	7615	schNov1	Intron	secondary_peak_5158	153	.	20.4082	0.426541	0.998346	252		SnovcT0001602	2072
chr1	111974489	111975035	546	chr1_111974489_111975035	Intron (SnovcT0001602.2/SnovcG0001602, intron 6 of 7)	1	111962990	111978838	15849	1	SnovcG0001602	SnovcT0001602.2	11500	schNov1	Intron	primary_peak_5159	455	.	21.1049	0.0799572	0.556529	159	chr3_h1_52313357_52314120	SnovcT0001602	2072
chr1	111978629	111980310	1681	chr1_111978629_111980310	Exon (SnovcT0001602.2/SnovcG0001602, exon 8 of 8)	1	111962990	111978838	15849	1	SnovcG0001602	SnovcT0001602.2	15640	schNov1	Exon	primary_peak_5160	768	.	24.9192	0.0140933	0.179873	533		SnovcT0001602	2072
chr1	112032580	112032920	340	chr1_112032580_112032920	Distal Intergenic	1	112072748	112073760	1013	2	SnovcG0001603	SnovcT0001603.1	40840	schNov1	Distal intergenic	secondary_peak_5161	38	.	20.7376	0.807794	0.998346	100		SnovcT0001603	2073
chr1	112038686	112039330	644	chr1_112038686_112039330	Distal Intergenic	1	112072748	112073760	1013	2	SnovcG0001603	SnovcT0001603.1	34430	schNov1	Distal intergenic	primary_peak_5162	356	.	19.5016	0.138167	0.76635	246	chr3_h1_52340254_52343251	SnovcT0001603	2073
chr1	112071903	112074049	2146	chr1_112071903_112074049	Promoter (<=1kb)	1	112072748	112073760	1013	2	SnovcG0001603	SnovcT0001603.1	0	schNov1	<1kb TSS	secondary_peak_5163	106	.	35.15	0.555229	0.998346	579	chr3_h1_52340254_52343251	SnovcT0001603	2073
chr1	112087877	112088756	879	chr1_112087877_112088756	Distal Intergenic	1	112072748	112073760	1013	2	SnovcG0001603	SnovcT0001603.1	-14118	schNov1	Distal intergenic	primary_peak_5164	1000	.	74.9081	1.2244e-05	0.00104465	574		SnovcT0001603	2073
chr1	112117529	112117737	208	chr1_112117529_112117737	Intron (SnovcT0001604.1/SnovcG0001604, intron 3 of 9)	1	112097836	112129405	31570	2	SnovcG0001604	SnovcT0001604.1	11668	schNov1	Intron	secondary_peak_5165	88	.	16.0674	0.611316	0.998346	143		SnovcT0001604	2074
chr1	112233564	112234515	951	chr1_112233564_112234515	Distal Intergenic	1	112185520	112213524	28005	1	SnovcG0001605	SnovcT0001605.1	48045	schNov1	Distal intergenic	primary_peak_5166	1000	.	78.0412	2.70219e-07	5.40616e-05	270	chr3_h1_52502977_52503328	SnovcT0001605	2075
chr1	112368358	112368777	419	chr1_112368358_112368777	Distal Intergenic	1	112375262	112378839	3578	2	SnovcG0001607	SnovcT0001607.1	10062	schNov1	Distal intergenic	primary_peak_5167	836	.	38.0934	0.00969691	0.139561	244	chr3_h1_52635689_52636522	SnovcT0001607	2079
chr1	112368793	112369038	245	chr1_112368793_112369038	Distal Intergenic	1	112375262	112378839	3578	2	SnovcG0001607	SnovcT0001607.1	9801	schNov1	Distal intergenic	primary_peak_5168	277	.	38.0934	0.215166	0.97223	122	chr3_h1_52635689_52636522	SnovcT0001607	2079
chr1	112378792	112379013	221	chr1_112378792_112379013	Promoter (<=1kb)	1	112375262	112378839	3578	2	SnovcG0001607	SnovcT0001607.1	0	schNov1	<1kb TSS	primary_peak_5169	798	.	31.8458	0.0119399	0.160827	115	chr3_h1_52641715_52642514	SnovcT0001607	2079
chr1	112410399	112410737	338	chr1_112410399_112410737	Distal Intergenic	1	112429275	112430871	1597	2	SnovcG0001608	SnovcT0001608.1	20134	schNov1	Distal intergenic	secondary_peak_5170	33	.	11.6021	0.82972	0.998346	107		SnovcT0001608	28054
chr1	112418636	112419178	542	chr1_112418636_112419178	Distal Intergenic	1	112429275	112430871	1597	2	SnovcG0001608	SnovcT0001608.1	11693	schNov1	Distal intergenic	secondary_peak_5171	8	.	13.989	0.956503	0.998346	84		SnovcT0001608	28054
chr1	112425096	112425670	574	chr1_112425096_112425670	Distal Intergenic	1	112429275	112430871	1597	2	SnovcG0001608	SnovcT0001608.1	5201	schNov1	Distal intergenic	secondary_peak_5172	2	.	30.8173	0.98771	0.998346	172		SnovcT0001608	28054
chr1	112425737	112426720	983	chr1_112425737_112426720	Distal Intergenic	1	112429275	112430871	1597	2	SnovcG0001608	SnovcT0001608.1	4151	schNov1	Distal intergenic	secondary_peak_5173	49	.	30.8173	0.760845	0.998346	482		SnovcT0001608	28054
chr1	112427868	112428069	201	chr1_112427868_112428069	Distal Intergenic	1	112429275	112430871	1597	2	SnovcG0001608	SnovcT0001608.1	2802	schNov1	Distal intergenic	secondary_peak_5174	12	.	8.26656	0.934196	0.998346	90		SnovcT0001608	28054
chr1	112430288	112430501	213	chr1_112430288_112430501	5' UTR	1	112429275	112430871	1597	2	SnovcG0001608	SnovcT0001608.1	370	schNov1	5UTR	secondary_peak_5175	43	.	12.2652	0.784413	0.998346	115		SnovcT0001608	28054
chr1	112442937	112443704	767	chr1_112442937_112443704	Distal Intergenic	1	112429275	112430871	1597	2	SnovcG0001608	SnovcT0001608.1	-12067	schNov1	Distal intergenic	primary_peak_5176	1000	.	38.7929	0.000758972	0.0228476	270		SnovcT0001608	28054
chr1	112448048	112449157	1109	chr1_112448048_112449157	Distal Intergenic	1	112429275	112430871	1597	2	SnovcG0001608	SnovcT0001608.1	-17178	schNov1	Distal intergenic	secondary_peak_5177	2	.	35.7641	0.9868	0.998346	220		SnovcT0001608	28054
chr1	112449250	112449469	219	chr1_112449250_112449469	Distal Intergenic	1	112429275	112430871	1597	2	SnovcG0001608	SnovcT0001608.1	-18380	schNov1	Distal intergenic	secondary_peak_5178	39	.	35.7641	0.80173	0.998346	62		SnovcT0001608	28054
chr1	112454063	112454213	150	chr1_112454063_112454213	Distal Intergenic	1	112429275	112430871	1597	2	SnovcG0001608	SnovcT0001608.1	-23193	schNov1	Distal intergenic	secondary_peak_5179	36	.	15.0554	0.818143	0.998346	16		SnovcT0001608	28054
chr1	112456128	112456340	212	chr1_112456128_112456340	Distal Intergenic	1	112477878	112484601	6724	1	SnovcG0001609	SnovcT0001609.1	-21538	schNov1	Distal intergenic	secondary_peak_5180	107	.	18.0752	0.549655	0.998346	99		SnovcT0001609	1789
chr1	112456956	112457221	265	chr1_112456956_112457221	Distal Intergenic	1	112477878	112484601	6724	1	SnovcG0001609	SnovcT0001609.1	-20657	schNov1	Distal intergenic	secondary_peak_5181	47	.	11.4213	0.767774	0.998346	126		SnovcT0001609	1789
chr1	112478614	112479090	476	chr1_112478614_112479090	5' UTR	1	112477878	112484601	6724	1	SnovcG0001609	SnovcT0001609.1	737	schNov1	5UTR	secondary_peak_5182	51	.	12.0903	0.75254	0.998346	280		SnovcT0001609	1789
chr1	112479805	112480000	195	chr1_112479805_112480000	5' UTR	1	112477878	112484601	6724	1	SnovcG0001609	SnovcT0001609.1	1928	schNov1	5UTR	secondary_peak_5183	9	.	6.60505	0.947058	0.998346	128		SnovcT0001609	1789
chr1	112485083	112485273	190	chr1_112485083_112485273	Promoter (<=1kb)	1	112478481	112485052	6572	2	SnovcG0001610	SnovcT0001610.1	-32	schNov1	<1kb TSS	secondary_peak_5184	139	.	14.4718	0.462117	0.998346	100		SnovcT0001610	28136
chr1	112504037	112504494	457	chr1_112504037_112504494	Distal Intergenic	1	112489988	112493051	3064	1	SnovcG0001611	SnovcT0001611.1	14050	schNov1	Distal intergenic	secondary_peak_5185	42	.	13.9774	0.791771	0.998346	411		SnovcT0001611	2082
chr1	112506549	112506735	186	chr1_112506549_112506735	Distal Intergenic	1	112489988	112493051	3064	1	SnovcG0001611	SnovcT0001611.1	16562	schNov1	Distal intergenic	secondary_peak_5186	20	.	9.38257	0.891931	0.998346	72		SnovcT0001611	2082
chr1	112558169	112558529	360	chr1_112558169_112558529	Distal Intergenic	1	112489988	112493051	3064	1	SnovcG0001611	SnovcT0001611.1	68182	schNov1	Distal intergenic	secondary_peak_5187	50	.	13.9958	0.754169	0.998346	164		SnovcT0001611	2082
chr1	112559688	112560094	406	chr1_112559688_112560094	Distal Intergenic	1	112489988	112493051	3064	1	SnovcG0001611	SnovcT0001611.1	69701	schNov1	Distal intergenic	secondary_peak_5188	5	.	15.0827	0.972625	0.998346	165		SnovcT0001611	2082
chr1	112560094	112560507	413	chr1_112560094_112560507	Distal Intergenic	1	112489988	112493051	3064	1	SnovcG0001611	SnovcT0001611.1	70107	schNov1	Distal intergenic	secondary_peak_5189	8	.	15.0827	0.953624	0.998346	186		SnovcT0001611	2082
chr1	112658255	112659015	760	chr1_112658255_112659015	Distal Intergenic	1	112677632	112690619	12988	1	SnovcG0001612	SnovcT0001612.1	-18617	schNov1	Distal intergenic	secondary_peak_5190	118	.	20.9026	0.518869	0.998346	318		SnovcT0001612	2085
chr1	112664552	112664939	387	chr1_112664552_112664939	Distal Intergenic	1	112677632	112690619	12988	1	SnovcG0001612	SnovcT0001612.1	-12693	schNov1	Distal intergenic	primary_peak_5191	270	.	21.8938	0.223574	0.99097	101	chr3_h1_52753542_52754044	SnovcT0001612	2085
chr1	112670598	112670987	389	chr1_112670598_112670987	Distal Intergenic	1	112677632	112690619	12988	1	SnovcG0001612	SnovcT0001612.1	-6645	schNov1	Distal intergenic	primary_peak_5192	497	.	23.2016	0.063445	0.481909	184	chr3_h1_52758913_52760112	SnovcT0001612	2085
chr1	112671284	112671619	335	chr1_112671284_112671619	Distal Intergenic	1	112677632	112690619	12988	1	SnovcG0001612	SnovcT0001612.1	-6013	schNov1	Distal intergenic	primary_peak_5193	540	.	23.7351	0.0497991	0.413505	117	chr3_h1_52758913_52760112	SnovcT0001612	2085
chr1	112677075	112677950	875	chr1_112677075_112677950	Promoter (<=1kb)	1	112677632	112690619	12988	1	SnovcG0001612	SnovcT0001612.1	0	schNov1	<1kb TSS	primary_peak_5194	1000	.	59.8571	9.47022e-06	0.000857331	479	chr3_h1_52761506_52762173	SnovcT0001612	2085
chr1	112683308	112683514	206	chr1_112683308_112683514	Intron (SnovcT0001612.1/SnovcG0001612, intron 2 of 4)	1	112677632	112690619	12988	1	SnovcG0001612	SnovcT0001612.1	5677	schNov1	Intron	secondary_peak_5195	52	.	11.629	0.747851	0.998346	58		SnovcT0001612	2085
chr1	112687846	112688176	330	chr1_112687846_112688176	Exon (SnovcT0001612.1/SnovcG0001612, exon 4 of 5)	1	112677632	112690619	12988	1	SnovcG0001612	SnovcT0001612.1	10215	schNov1	Exon	primary_peak_5196	902	.	29.9751	0.00670184	0.107914	75	chr3_h1_52771153_52771952;chr3_h1_52771952_52772449	SnovcT0001612	2085
chr1	112688770	112689048	278	chr1_112688770_112689048	Intron (SnovcT0001612.1/SnovcG0001612, intron 4 of 4)	1	112677632	112690619	12988	1	SnovcG0001612	SnovcT0001612.1	11139	schNov1	Intron	primary_peak_5197	785	.	28.6423	0.0128535	0.169016	132		SnovcT0001612	2085
chr1	112690673	112691025	352	chr1_112690673_112691025	Downstream (<=300bp)	1	112677632	112690619	12988	1	SnovcG0001612	SnovcT0001612.1	13042	schNov1	Downstream <=300bp	secondary_peak_5198	92	.	16.4433	0.598139	0.998346	181		SnovcT0001612	2085
chr1	112750325	112750709	384	chr1_112750325_112750709	Distal Intergenic	1	112784836	112840366	55531	1	SnovcG0001613	SnovcT0001613.1	-34127	schNov1	Distal intergenic	secondary_peak_5199	19	.	11.8614	0.896216	0.998346	195		SnovcT0001613	2057
chr1	112755281	112755765	484	chr1_112755281_112755765	Distal Intergenic	1	112784836	112840366	55531	1	SnovcG0001613	SnovcT0001613.1	-29071	schNov1	Distal intergenic	primary_peak_5200	1000	.	44.1808	0.00113115	0.0305636	316		SnovcT0001613	2057
chr1	112771510	112772247	737	chr1_112771510_112772247	Distal Intergenic	1	112784836	112840366	55531	1	SnovcG0001613	SnovcT0001613.1	-12589	schNov1	Distal intergenic	secondary_peak_5201	239	.	31.9291	0.264901	0.998346	222	chr3_h1_52783763_52784654	SnovcT0001613	2057
chr1	112782013	112782230	217	chr1_112782013_112782230	Promoter (2-3kb)	1	112784836	112840366	55531	1	SnovcG0001613	SnovcT0001613.1	-2606	schNov1	2-3kb TSS	secondary_peak_5202	5	.	6.20274	0.968363	0.998346	134		SnovcT0001613	2057
chr1	112786031	112786553	522	chr1_112786031_112786553	Intron (SnovcT0001613.1/SnovcG0001613, intron 2 of 2)	1	112784836	112840366	55531	1	SnovcG0001613	SnovcT0001613.1	1196	schNov1	Intron	secondary_peak_5203	73	.	13.9888	0.663689	0.998346	169		SnovcT0001613	2057
chr1	112796871	112797193	322	chr1_112796871_112797193	Intron (SnovcT0001613.1/SnovcG0001613, intron 2 of 2)	1	112784836	112840366	55531	1	SnovcG0001613	SnovcT0001613.1	12036	schNov1	Intron	secondary_peak_5204	117	.	18.1788	0.520758	0.998346	181		SnovcT0001613	2057
chr1	112824194	112826346	2152	chr1_112824194_112826346	Intron (SnovcT0001613.1/SnovcG0001613, intron 2 of 2)	1	112784836	112840366	55531	1	SnovcG0001613	SnovcT0001613.1	39359	schNov1	Intron	secondary_peak_5205	6	.	35.7072	0.962486	0.998346	467		SnovcT0001613	2057
chr1	112826346	112826987	641	chr1_112826346_112826987	Intron (SnovcT0001613.1/SnovcG0001613, intron 2 of 2)	1	112784836	112840366	55531	1	SnovcG0001613	SnovcT0001613.1	41511	schNov1	Intron	secondary_peak_5206	18	.	35.7072	0.900726	0.998346	336		SnovcT0001613	2057
chr1	112832048	112832620	572	chr1_112832048_112832620	Intron (SnovcT0001613.1/SnovcG0001613, intron 2 of 2)	1	112784836	112840366	55531	1	SnovcG0001613	SnovcT0001613.1	47213	schNov1	Intron	secondary_peak_5207	255	.	21.5056	0.242359	0.998346	189		SnovcT0001613	2057
chr1	112836354	112836793	439	chr1_112836354_112836793	Intron (SnovcT0001613.1/SnovcG0001613, intron 2 of 2)	1	112784836	112840366	55531	1	SnovcG0001613	SnovcT0001613.1	51519	schNov1	Intron	secondary_peak_5208	183	.	16.1885	0.362466	0.998346	232	chr1_h1_325609914_325610486	SnovcT0001613	2057
chr1	112842349	112842882	533	chr1_112842349_112842882	Distal Intergenic	1	112840675	112841783	1109	1	SnovcG0001615	SnovcT0001615.1	1675	schNov1	Distal intergenic	secondary_peak_5209	165	.	17.2818	0.400317	0.998346	216		SnovcT0001615	28140
chr1	112880212	112880743	531	chr1_112880212_112880743	Exon (SnovcT0001616.1/SnovcG0001616, exon 4 of 9)	1	112879484	112885210	5727	1	SnovcG0001616	SnovcT0001616.1	729	schNov1	Exon	primary_peak_5210	1000	.	53.7049	2.25272e-05	0.00165573	324	chr3_h1_52903345_52904210	SnovcT0001616	2088
chr1	112884517	112884775	258	chr1_112884517_112884775	Exon (SnovcT0001616.1/SnovcG0001616, exon 7 of 9)	1	112879484	112885210	5727	1	SnovcG0001616	SnovcT0001616.1	5034	schNov1	Exon	secondary_peak_5211	22	.	10.979	0.884713	0.998346	126	chr3_h1_52908880_52909820	SnovcT0001616	2088
chr1	112903045	112903911	866	chr1_112903045_112903911	Distal Intergenic	1	112879484	112885210	5727	1	SnovcG0001616	SnovcT0001616.1	23562	schNov1	Distal intergenic	secondary_peak_5212	5	.	37.5423	0.969528	0.998346	273		SnovcT0001616	2088
chr1	112904032	112904947	915	chr1_112904032_112904947	Exon (SnovcT0001617.2/SnovcG0001617, exon 30 of 31)	1	112904051	112986820	82770	2	SnovcG0001617	SnovcT0001617.2	81873	schNov1	Exon	secondary_peak_5213	119	.	37.5423	0.514448	0.998346	437	chr3_h1_52922509_52923505	SnovcT0001617	2090
chr1	112906489	112907124	635	chr1_112906489_112907124	Intron (SnovcT0001617.2/SnovcG0001617, intron 29 of 30)	1	112904051	112986820	82770	2	SnovcG0001617	SnovcT0001617.2	79696	schNov1	Intron	secondary_peak_5214	21	.	11.0866	0.886878	0.998346	247		SnovcT0001617	2090
chr1	112921053	112921433	380	chr1_112921053_112921433	Intron (SnovcT0001617.2/SnovcG0001617, intron 25 of 30)	1	112904051	112986820	82770	2	SnovcG0001617	SnovcT0001617.2	65387	schNov1	Intron	secondary_peak_5215	249	.	21.3622	0.250035	0.998346	300		SnovcT0001617	2090
chr1	112931245	112931524	279	chr1_112931245_112931524	Intron (SnovcT0001617.2/SnovcG0001617, intron 22 of 30)	1	112904051	112986820	82770	2	SnovcG0001617	SnovcT0001617.2	55296	schNov1	Intron	secondary_peak_5216	12	.	9.76092	0.932437	0.998346	180		SnovcT0001617	2090
chr1	112937192	112937604	412	chr1_112937192_112937604	Intron (SnovcT0001617.2/SnovcG0001617, intron 20 of 30)	1	112904051	112986820	82770	2	SnovcG0001617	SnovcT0001617.2	49216	schNov1	Intron	primary_peak_5217	609	.	26.9185	0.0340613	0.322902	180	chr3_h1_52943811_52943998	SnovcT0001617	2090
chr1	112947753	112948431	678	chr1_112947753_112948431	Intron (SnovcT0001617.2/SnovcG0001617, intron 17 of 30)	1	112904051	112986820	82770	2	SnovcG0001617	SnovcT0001617.2	38389	schNov1	Intron	primary_peak_5218	1000	.	37.6663	0.00125318	0.0329596	435		SnovcT0001617	2090
chr1	112953471	112953721	250	chr1_112953471_112953721	Exon (SnovcT0001617.2/SnovcG0001617, exon 13 of 31)	1	112904051	112986820	82770	2	SnovcG0001617	SnovcT0001617.2	33099	schNov1	Exon	primary_peak_5219	281	.	23.3862	0.210164	0.96033	157		SnovcT0001617	2090
chr1	112969400	112969676	276	chr1_112969400_112969676	Intron (SnovcT0001617.2/SnovcG0001617, intron 6 of 30)	1	112904051	112986820	82770	2	SnovcG0001617	SnovcT0001617.2	17144	schNov1	Intron	secondary_peak_5220	17	.	20.2195	0.90861	0.998346	138		SnovcT0001617	2090
chr1	112969676	112969937	261	chr1_112969676_112969937	Intron (SnovcT0001617.2/SnovcG0001617, intron 6 of 30)	1	112904051	112986820	82770	2	SnovcG0001617	SnovcT0001617.2	16883	schNov1	Intron	secondary_peak_5221	75	.	20.2195	0.657421	0.998346	65		SnovcT0001617	2090
chr1	112971992	112972424	432	chr1_112971992_112972424	Intron (SnovcT0001617.2/SnovcG0001617, intron 6 of 30)	1	112904051	112986820	82770	2	SnovcG0001617	SnovcT0001617.2	14396	schNov1	Intron	secondary_peak_5222	6	.	24.7374	0.964426	0.998346	94		SnovcT0001617	2090
chr1	112972516	112972752	236	chr1_112972516_112972752	Intron (SnovcT0001617.2/SnovcG0001617, intron 6 of 30)	1	112904051	112986820	82770	2	SnovcG0001617	SnovcT0001617.2	14068	schNov1	Intron	secondary_peak_5223	169	.	24.7374	0.390098	0.998346	138		SnovcT0001617	2090
chr1	112975577	112975727	150	chr1_112975577_112975727	Intron (SnovcT0001617.2/SnovcG0001617, intron 3 of 30)	1	112904051	112986820	82770	2	SnovcG0001617	SnovcT0001617.2	11093	schNov1	Intron	secondary_peak_5224	5	.	6.53204	0.969014	0.998346	81		SnovcT0001617	2090
chr1	112977304	112977518	214	chr1_112977304_112977518	Intron (SnovcT0001617.2/SnovcG0001617, intron 3 of 30)	1	112904051	112986820	82770	2	SnovcG0001617	SnovcT0001617.2	9302	schNov1	Intron	secondary_peak_5225	18	.	9.29427	0.904522	0.998346	88		SnovcT0001617	2090
chr1	112982088	112982428	340	chr1_112982088_112982428	Intron (SnovcT0001617.2/SnovcG0001617, intron 1 of 30)	1	112904051	112986820	82770	2	SnovcG0001617	SnovcT0001617.2	4392	schNov1	Intron	secondary_peak_5226	198	.	16.7269	0.332626	0.998346	50		SnovcT0001617	2090
chr1	112986092	112987189	1097	chr1_112986092_112987189	Promoter (<=1kb)	1	112904051	112986820	82770	2	SnovcG0001617	SnovcT0001617.2	0	schNov1	<1kb TSS	primary_peak_5227	503	.	32.2731	0.0612801	0.471286	492	chr3_h1_52975245_52976309	SnovcT0001617	2090
chr1	113023544	113023922	378	chr1_113023544_113023922	Intron (SnovcT0001618.1/SnovcG0001618, intron 2 of 4)	1	113017561	113102297	84737	2	SnovcG0001618	SnovcT0001618.1	78375	schNov1	Intron	primary_peak_5228	1000	.	77.5138	1.4583e-05	0.0011948	248		SnovcT0001618	2091
chr1	113184771	113184933	162	chr1_113184771_113184933	Distal Intergenic	1	113190688	113195929	5242	2	SnovcG0001620	SnovcT0001620.1	10996	schNov1	Distal intergenic	secondary_peak_5229	37	.	12.3616	0.812004	0.998346	65		SnovcT0001620	28151
chr1	113203165	113203398	233	chr1_113203165_113203398	Distal Intergenic	1	113190688	113195929	5242	2	SnovcG0001620	SnovcT0001620.1	-7237	schNov1	Distal intergenic	secondary_peak_5230	10	.	12.8095	0.940979	0.998346	60		SnovcT0001620	28151
chr1	113208603	113209222	619	chr1_113208603_113209222	Distal Intergenic	1	113190688	113195929	5242	2	SnovcG0001620	SnovcT0001620.1	-12675	schNov1	Distal intergenic	secondary_peak_5231	577	.	62.5532	0.998346	0.998346	227		SnovcT0001620	28151
chr1	113209222	113209881	659	chr1_113209222_113209881	Distal Intergenic	1	113190688	113195929	5242	2	SnovcG0001620	SnovcT0001620.1	-13294	schNov1	Distal intergenic	secondary_peak_5232	30	.	62.5532	0.844995	0.998346	187		SnovcT0001620	28151
chr1	113209961	113210448	487	chr1_113209961_113210448	Distal Intergenic	1	113190688	113195929	5242	2	SnovcG0001620	SnovcT0001620.1	-14033	schNov1	Distal intergenic	primary_peak_5233	1000	.	62.5532	0.0024529	0.0533302	326		SnovcT0001620	28151
chr1	113215867	113216235	368	chr1_113215867_113216235	Exon (SnovcT0001621.2/SnovcG0001621, exon 5 of 5)	1	113215769	113228124	12356	2	SnovcG0001621	SnovcT0001621.2	11889	schNov1	Exon	primary_peak_5234	394	.	18.4453	0.112399	0.679907	192	chr3_h1_53064260_53065180	SnovcT0001621	2092
chr1	113217933	113218571	638	chr1_113217933_113218571	Intron (SnovcT0001621.2/SnovcG0001621, intron 4 of 4)	1	113215769	113228124	12356	2	SnovcG0001621	SnovcT0001621.2	9553	schNov1	Intron	primary_peak_5235	1000	.	35.15	0.000144336	0.00673573	166	chr3_h1_53064260_53065180	SnovcT0001621	2092
chr1	113225257	113226382	1125	chr1_113225257_113226382	Intron (SnovcT0001621.2/SnovcG0001621, intron 3 of 4)	1	113215769	113228124	12356	2	SnovcG0001621	SnovcT0001621.2	1742	schNov1	Intron	primary_peak_5236	1000	.	74.8719	2.04252e-11	2.67694e-08	464	chr3_h1_53071176_53071931	SnovcT0001621	2092
chr1	113227721	113227984	263	chr1_113227721_113227984	Exon (SnovcT0001621.2/SnovcG0001621, exon 1 of 5)	1	113215769	113228124	12356	2	SnovcG0001621	SnovcT0001621.2	140	schNov1	Exon	secondary_peak_5237	16	.	6.67883	0.915081	0.998346	39		SnovcT0001621	2092
chr1	113240301	113240860	559	chr1_113240301_113240860	Exon (SnovcT0001622.1/SnovcG0001622, exon 5 of 10)	1	113228515	113252315	23801	2	SnovcG0001622	SnovcT0001622.1	11455	schNov1	Exon	primary_peak_5238	1000	.	60.6505	3.10514e-06	0.000361884	232	chr3_h1_53090508_53091580	SnovcT0001622	2093
chr1	113245802	113246380	578	chr1_113245802_113246380	Exon (SnovcT0001622.1/SnovcG0001622, exon 4 of 10)	1	113228515	113252315	23801	2	SnovcG0001622	SnovcT0001622.1	5935	schNov1	Exon	secondary_peak_5239	23	.	21.2466	0.877587	0.998346	176		SnovcT0001622	2093
chr1	113246557	113246812	255	chr1_113246557_113246812	Intron (SnovcT0001622.1/SnovcG0001622, intron 3 of 9)	1	113228515	113252315	23801	2	SnovcG0001622	SnovcT0001622.1	5503	schNov1	Intron	secondary_peak_5240	23	.	21.2466	0.879221	0.998346	39		SnovcT0001622	2093
chr1	113251296	113251979	683	chr1_113251296_113251979	Exon (SnovcT0001622.1/SnovcG0001622, exon 2 of 10)	1	113228515	113252315	23801	2	SnovcG0001622	SnovcT0001622.1	336	schNov1	Exon	primary_peak_5241	730	.	23.8926	0.0174227	0.208036	278	chr3_h1_53096423_53097906	SnovcT0001622	2093
chr1	113252890	113253143	253	chr1_113252890_113253143	Promoter (<=1kb)	1	113228515	113252315	23801	2	SnovcG0001622	SnovcT0001622.1	-576	schNov1	<1kb TSS	secondary_peak_5242	126	.	16.1272	0.496162	0.998346	98		SnovcT0001622	2093
chr1	113256446	113256660	214	chr1_113256446_113256660	Distal Intergenic	1	113228515	113252315	23801	2	SnovcG0001622	SnovcT0001622.1	-4132	schNov1	Distal intergenic	secondary_peak_5243	62	.	16.4851	0.70624	0.998346	111		SnovcT0001622	2093
chr1	113284788	113286518	1730	chr1_113284788_113286518	Distal Intergenic	1	113272488	113272862	375	2	SnovcG0001623	SnovcT0001623.1	-11927	schNov1	Distal intergenic	primary_peak_5244	424	.	20.8533	0.095255	0.617975	887	chr3_h1_53228478_53230757	SnovcT0001623	28156
chr1	113318822	113319180	358	chr1_113318822_113319180	Promoter (<=1kb)	1	113319627	113332311	12685	1	SnovcG0001626	SnovcT0001626.1	-447	schNov1	<1kb TSS	secondary_peak_5245	101	.	16.2503	0.569256	0.998346	198	chr3_h1_53190265_53190548	SnovcT0001626	2099
chr1	113319826	113320322	496	chr1_113319826_113320322	Exon (SnovcT0001626.1/SnovcG0001626, exon 2 of 9)	1	113319627	113332311	12685	1	SnovcG0001626	SnovcT0001626.1	200	schNov1	Exon	secondary_peak_5246	210	.	18.4002	0.310425	0.998346	316		SnovcT0001626	2099
chr1	113320332	113320510	178	chr1_113320332_113320510	Exon (SnovcT0001626.1/SnovcG0001626, exon 4 of 9)	1	113319627	113332311	12685	1	SnovcG0001626	SnovcT0001626.1	706	schNov1	Exon	secondary_peak_5247	41	.	18.4002	0.794255	0.998346	89		SnovcT0001626	2099
chr1	113328070	113328283	213	chr1_113328070_113328283	Exon (SnovcT0001626.1/SnovcG0001626, exon 6 of 9)	1	113319627	113332311	12685	1	SnovcG0001626	SnovcT0001626.1	8444	schNov1	Exon	secondary_peak_5248	27	.	13.0252	0.857069	0.998346	99		SnovcT0001626	2099
chr1	113331507	113332803	1296	chr1_113331507_113332803	Exon (SnovcT0001626.1/SnovcG0001626, exon 8 of 9)	1	113319627	113332311	12685	1	SnovcG0001626	SnovcT0001626.1	11881	schNov1	Exon	secondary_peak_5249	156	.	43.4036	0.419596	0.998346	439	chr3_h1_53294251_53295260	SnovcT0001626	2099
chr1	113349473	113350031	558	chr1_113349473_113350031	Distal Intergenic	1	113335039	113335784	746	2	SnovcG0001627	SnovcT0001627.1	-13690	schNov1	Distal intergenic	primary_peak_5250	1000	.	42.6926	0.00143834	0.0365157	458		SnovcT0001627	28160
chr1	113355542	113356205	663	chr1_113355542_113356205	Distal Intergenic	1	113335039	113335784	746	2	SnovcG0001627	SnovcT0001627.1	-19759	schNov1	Distal intergenic	primary_peak_5251	1000	.	47.3507	0.000189809	0.00827088	323	chr3_h1_53297932_53298345	SnovcT0001627	28160
chr1	113360067	113360278	211	chr1_113360067_113360278	Distal Intergenic	1	113335039	113335784	746	2	SnovcG0001627	SnovcT0001627.1	-24284	schNov1	Distal intergenic	secondary_peak_5252	101	.	14.8725	0.570134	0.998346	77		SnovcT0001627	28160
chr1	113421826	113422486	660	chr1_113421826_113422486	Distal Intergenic	1	113445667	113446701	1035	1	SnovcG0001628	SnovcT0001628.1	-23181	schNov1	Distal intergenic	secondary_peak_5253	101	.	76.14	0.568218	0.998346	102	chr3_h1_53316863_53317242	SnovcT0001628	2100
chr1	113422490	113423564	1074	chr1_113422490_113423564	Distal Intergenic	1	113445667	113446701	1035	1	SnovcG0001628	SnovcT0001628.1	-22103	schNov1	Distal intergenic	primary_peak_5254	1000	.	76.14	6.79721e-07	0.000111531	722	chr3_h1_53317694_53318607	SnovcT0001628	2100
chr1	113432002	113432682	680	chr1_113432002_113432682	Distal Intergenic	1	113445667	113446701	1035	1	SnovcG0001628	SnovcT0001628.1	-12985	schNov1	Distal intergenic	primary_peak_5255	1000	.	61.2325	2.43402e-06	0.000299756	315		SnovcT0001628	2100
chr1	113444775	113445486	711	chr1_113444775_113445486	Promoter (<=1kb)	1	113445667	113446701	1035	1	SnovcG0001628	SnovcT0001628.1	-181	schNov1	<1kb TSS	primary_peak_5256	273	.	57.1452	0.21949	0.982064	229	chr3_h1_53324007_53324925	SnovcT0001628	2100
chr1	113445486	113445966	480	chr1_113445486_113445966	Promoter (<=1kb)	1	113445667	113446701	1035	1	SnovcG0001628	SnovcT0001628.1	0	schNov1	<1kb TSS	primary_peak_5257	1000	.	57.1452	5.53664e-05	0.00328577	92	chr3_h1_53324007_53324925	SnovcT0001628	2100
chr1	113447023	113447620	597	chr1_113447023_113447620	Distal Intergenic	1	113445667	113446701	1035	1	SnovcG0001628	SnovcT0001628.1	1357	schNov1	Distal intergenic	primary_peak_5258	1000	.	24.4805	0.00366809	0.070836	310	chr3_h1_53326015_53326617	SnovcT0001628	2100
chr1	113461958	113462739	781	chr1_113461958_113462739	Distal Intergenic	1	113445667	113446701	1035	1	SnovcG0001628	SnovcT0001628.1	16292	schNov1	Distal intergenic	primary_peak_5259	1000	.	44.0463	0.00178224	0.0424938	466		SnovcT0001628	2100
chr1	113501649	113501915	266	chr1_113501649_113501915	Distal Intergenic	1	113502288	113506816	4529	2	SnovcG0001629	SnovcT0001629.1	4901	schNov1	Distal intergenic	secondary_peak_5260	20	.	21.2544	0.893268	0.998346	60		SnovcT0001629	2101
chr1	113502596	113502857	261	chr1_113502596_113502857	Exon (SnovcT0001629.1/SnovcG0001629, exon 4 of 5)	1	113502288	113506816	4529	2	SnovcG0001629	SnovcT0001629.1	3959	schNov1	Exon	secondary_peak_5261	15	.	9.66924	0.916033	0.998346	48		SnovcT0001629	2101
chr1	113505883	113506132	249	chr1_113505883_113506132	Exon (SnovcT0001629.1/SnovcG0001629, exon 3 of 5)	1	113502288	113506816	4529	2	SnovcG0001629	SnovcT0001629.1	684	schNov1	Exon	secondary_peak_5262	42	.	10.341	0.789131	0.998346	87		SnovcT0001629	2101
chr1	113506803	113507111	308	chr1_113506803_113507111	Promoter (<=1kb)	1	113502288	113506816	4529	2	SnovcG0001629	SnovcT0001629.1	0	schNov1	<1kb TSS	secondary_peak_5263	14	.	9.26036	0.920291	0.998346	220	chr3_h1_53365616_53366462	SnovcT0001629	2101
chr1	113507462	113507721	259	chr1_113507462_113507721	Promoter (<=1kb)	1	113502288	113506816	4529	2	SnovcG0001629	SnovcT0001629.1	-647	schNov1	<1kb TSS	secondary_peak_5264	21	.	9.57715	0.889693	0.998346	132		SnovcT0001629	2101
chr1	113512127	113512327	200	chr1_113512127_113512327	Distal Intergenic	1	113502288	113506816	4529	2	SnovcG0001629	SnovcT0001629.1	-5312	schNov1	Distal intergenic	secondary_peak_5265	37	.	15.5072	0.813444	0.998346	140		SnovcT0001629	2101
chr1	113520055	113520390	335	chr1_113520055_113520390	Distal Intergenic	1	113502288	113506816	4529	2	SnovcG0001629	SnovcT0001629.1	-13240	schNov1	Distal intergenic	primary_peak_5266	285	.	22.182	0.205395	0.949645	233		SnovcT0001629	2101
chr1	113533491	113533648	157	chr1_113533491_113533648	5' UTR	1	113532456	113533674	1219	2	SnovcG0001630	SnovcT0001630.1	26	schNov1	5UTR	secondary_peak_5267	7	.	10.0528	0.95821	0.998346	90		SnovcT0001630	2102
chr1	113533989	113534258	269	chr1_113533989_113534258	Promoter (<=1kb)	1	113532456	113533674	1219	2	SnovcG0001630	SnovcT0001630.1	-316	schNov1	<1kb TSS	secondary_peak_5268	16	.	10.546	0.911576	0.998346	112		SnovcT0001630	2102
chr1	113554572	113554813	241	chr1_113554572_113554813	Distal Intergenic	1	113532456	113533674	1219	2	SnovcG0001630	SnovcT0001630.1	-20899	schNov1	Distal intergenic	secondary_peak_5269	28	.	12.8329	0.852244	0.998346	139		SnovcT0001630	2102
chr1	113584461	113584918	457	chr1_113584461_113584918	Exon (SnovcT0001632.3/SnovcG0001632, exon 3 of 26)	1	113584074	113604710	20637	1	SnovcG0001632	SnovcT0001632.3	388	schNov1	Exon	secondary_peak_5270	187	.	16.4376	0.354068	0.998346	58	chr1_h1_260902753_260903066;chr2_h1_3244447_3245553;chr4_h1_2483944_2484517	SnovcT0001632	28164
chr1	113586548	113586786	238	chr1_113586548_113586786	Intron (SnovcT0001632.3/SnovcG0001632, intron 14 of 25)	1	113584074	113604710	20637	1	SnovcG0001632	SnovcT0001632.3	2475	schNov1	Intron	secondary_peak_5271	61	.	13.809	0.709617	0.998346	66		SnovcT0001632	28164
chr1	113592500	113593419	919	chr1_113592500_113593419	Exon (SnovcT0001632.3/SnovcG0001632, exon 25 of 26)	1	113584074	113604710	20637	1	SnovcG0001632	SnovcT0001632.3	8427	schNov1	Exon	secondary_peak_5272	173	.	17.5454	0.381315	0.998346	313		SnovcT0001632	28164
chr1	113604109	113605695	1586	chr1_113604109_113605695	Exon (SnovcT0001632.3/SnovcG0001632, exon 26 of 26)	1	113584074	113604710	20637	1	SnovcG0001632	SnovcT0001632.3	20036	schNov1	Exon	primary_peak_5273	1000	.	79.1013	2.12408e-10	1.8114e-07	842		SnovcT0001632	28164
chr1	113639697	113640058	361	chr1_113639697_113640058	Promoter (<=1kb)	1	113639732	113648963	9232	1	SnovcG0001633	SnovcT0001633.2	0	schNov1	<1kb TSS	secondary_peak_5274	24	.	8.35961	0.874728	0.998346	2	chr3_h1_53452238_53452763	SnovcT0001633	2103
chr1	113642343	113642681	338	chr1_113642343_113642681	Intron (SnovcT0001633.2/SnovcG0001633, intron 3 of 5)	1	113639732	113648963	9232	1	SnovcG0001633	SnovcT0001633.2	2612	schNov1	Intron	primary_peak_5275	1000	.	28.6605	0.000586119	0.0189221	207	chr3_h1_53455185_53456008	SnovcT0001633	2103
chr1	113644752	113645400	648	chr1_113644752_113645400	Exon (SnovcT0001633.2/SnovcG0001633, exon 4 of 6)	1	113639732	113648963	9232	1	SnovcG0001633	SnovcT0001633.2	5021	schNov1	Exon	primary_peak_5276	635	.	19.0679	0.0294922	0.294208	432		SnovcT0001633	2103
chr1	113648753	113650176	1423	chr1_113648753_113650176	Exon (SnovcT0001633.2/SnovcG0001633, exon 6 of 6)	1	113639732	113648963	9232	1	SnovcG0001633	SnovcT0001633.2	9022	schNov1	Exon	secondary_peak_5277	17	.	24.7392	0.907128	0.998346	544	chr3_h1_53467514_53468948	SnovcT0001633	2103
chr1	113652717	113653317	600	chr1_113652717_113653317	Distal Intergenic	1	113639732	113648963	9232	1	SnovcG0001633	SnovcT0001633.2	12986	schNov1	Distal intergenic	primary_peak_5278	338	.	18.2781	0.152711	0.810512	240	chr3_h1_53467514_53468948	SnovcT0001633	2103
chr1	113732533	113732909	376	chr1_113732533_113732909	Intron (SnovcT0001634.1/SnovcG0001634, intron 1 of 14)	1	113724745	113904356	179612	1	SnovcG0001634	SnovcT0001634.1	7789	schNov1	Intron	secondary_peak_5279	7	.	25.5841	0.960826	0.998346	138		SnovcT0001634	2106
chr1	113750535	113751170	635	chr1_113750535_113751170	Intron (SnovcT0001634.1/SnovcG0001634, intron 1 of 14)	1	113724745	113904356	179612	1	SnovcG0001634	SnovcT0001634.1	25791	schNov1	Intron	secondary_peak_5280	222	.	26.1384	0.290874	0.998346	213		SnovcT0001634	2106
chr1	113761296	113761673	377	chr1_113761296_113761673	Intron (SnovcT0001634.1/SnovcG0001634, intron 1 of 14)	1	113724745	113904356	179612	1	SnovcG0001634	SnovcT0001634.1	36552	schNov1	Intron	primary_peak_5281	364	.	24.601	0.132516	0.748544	274	chr3_h1_53493665_53494296	SnovcT0001634	2106
chr1	113767719	113767933	214	chr1_113767719_113767933	Intron (SnovcT0001634.1/SnovcG0001634, intron 1 of 14)	1	113724745	113904356	179612	1	SnovcG0001634	SnovcT0001634.1	42975	schNov1	Intron	secondary_peak_5282	133	.	19.2373	0.477074	0.998346	52	chr3_h1_53496279_53496642	SnovcT0001634	2106
chr1	113794122	113795034	912	chr1_113794122_113795034	Intron (SnovcT0001634.1/SnovcG0001634, intron 1 of 14)	1	113724745	113904356	179612	1	SnovcG0001634	SnovcT0001634.1	69378	schNov1	Intron	primary_peak_5283	388	.	86.2345	0.116204	0.693289	376		SnovcT0001634	2106
chr1	113825261	113825496	235	chr1_113825261_113825496	Intron (SnovcT0001634.1/SnovcG0001634, intron 3 of 14)	1	113724745	113904356	179612	1	SnovcG0001634	SnovcT0001634.1	100517	schNov1	Intron	primary_peak_5284	681	.	25.9953	0.0228817	0.249492	184		SnovcT0001634	2106
chr1	113829554	113829963	409	chr1_113829554_113829963	Intron (SnovcT0001634.1/SnovcG0001634, intron 3 of 14)	1	113724745	113904356	179612	1	SnovcG0001634	SnovcT0001634.1	104810	schNov1	Intron	primary_peak_5285	1000	.	33.949	0.000310429	0.0118926	168	chr3_h1_53511283_53512136	SnovcT0001634	2106
chr1	113834607	113835301	694	chr1_113834607_113835301	Intron (SnovcT0001634.1/SnovcG0001634, intron 3 of 14)	1	113724745	113904356	179612	1	SnovcG0001634	SnovcT0001634.1	109863	schNov1	Intron	primary_peak_5286	1000	.	89.1124	3.483e-12	6.50496e-09	354	chr3_h1_53520776_53521591	SnovcT0001634	2106
chr1	113850637	113851024	387	chr1_113850637_113851024	Intron (SnovcT0001634.1/SnovcG0001634, intron 3 of 14)	1	113724745	113904356	179612	1	SnovcG0001634	SnovcT0001634.1	125893	schNov1	Intron	primary_peak_5287	589	.	28.7159	0.0380395	0.347255	208		SnovcT0001634	2106
chr1	113853565	113853792	227	chr1_113853565_113853792	Intron (SnovcT0001634.1/SnovcG0001634, intron 3 of 14)	1	113724745	113904356	179612	1	SnovcG0001634	SnovcT0001634.1	128821	schNov1	Intron	secondary_peak_5288	193	.	25.149	0.341732	0.998346	113	chr3_h1_53531529_53532243	SnovcT0001634	2106
chr1	113856650	113857043	393	chr1_113856650_113857043	Intron (SnovcT0001634.1/SnovcG0001634, intron 3 of 14)	1	113724745	113904356	179612	1	SnovcG0001634	SnovcT0001634.1	131906	schNov1	Intron	primary_peak_5289	336	.	20.0713	0.155109	0.818163	236		SnovcT0001634	2106
chr1	113871611	113871890	279	chr1_113871611_113871890	Exon (SnovcT0001634.1/SnovcG0001634, exon 6 of 15)	1	113724745	113904356	179612	1	SnovcG0001634	SnovcT0001634.1	146867	schNov1	Exon	secondary_peak_5290	79	.	12.8117	0.642852	0.998346	162		SnovcT0001634	2106
chr1	113874039	113874691	652	chr1_113874039_113874691	Intron (SnovcT0001634.1/SnovcG0001634, intron 6 of 14)	1	113724745	113904356	179612	1	SnovcG0001634	SnovcT0001634.1	149295	schNov1	Intron	primary_peak_5291	1000	.	94.8439	1.35661e-09	8.08176e-07	273	chr3_h1_53550851_53551494	SnovcT0001634	2106
chr1	113880208	113880442	234	chr1_113880208_113880442	Intron (SnovcT0001634.1/SnovcG0001634, intron 7 of 14)	1	113724745	113904356	179612	1	SnovcG0001634	SnovcT0001634.1	155464	schNov1	Intron	secondary_peak_5292	23	.	8.77599	0.875716	0.998346	93		SnovcT0001634	2106
chr1	113881287	113881431	144	chr1_113881287_113881431	Intron (SnovcT0001634.1/SnovcG0001634, intron 7 of 14)	1	113724745	113904356	179612	1	SnovcG0001634	SnovcT0001634.1	156543	schNov1	Intron	secondary_peak_5293	64	.	15.3915	0.700998	0.998346	49		SnovcT0001634	2106
chr1	113905747	113906241	494	chr1_113905747_113906241	Distal Intergenic	1	113920750	113922482	1733	1	SnovcG0001635	SnovcT0001635.1	-14509	schNov1	Distal intergenic	secondary_peak_5294	71	.	19.0469	0.672669	0.998346	168		SnovcT0001635	2107
chr1	113908643	113909037	394	chr1_113908643_113909037	Distal Intergenic	1	113920750	113922482	1733	1	SnovcG0001635	SnovcT0001635.1	-11713	schNov1	Distal intergenic	secondary_peak_5295	9	.	8.50264	0.95121	0.998346	119		SnovcT0001635	2107
chr1	113915829	113916192	363	chr1_113915829_113916192	Distal Intergenic	1	113920750	113922482	1733	1	SnovcG0001635	SnovcT0001635.1	-4558	schNov1	Distal intergenic	secondary_peak_5296	13	.	15.6238	0.926793	0.998346	121		SnovcT0001635	2107
chr1	113916192	113916481	289	chr1_113916192_113916481	Distal Intergenic	1	113920750	113922482	1733	1	SnovcG0001635	SnovcT0001635.1	-4269	schNov1	Distal intergenic	secondary_peak_5297	7	.	15.6238	0.957396	0.998346	277		SnovcT0001635	2107
chr1	113920677	113921152	475	chr1_113920677_113921152	Promoter (<=1kb)	1	113920750	113922482	1733	1	SnovcG0001635	SnovcT0001635.1	0	schNov1	<1kb TSS	secondary_peak_5298	50	.	11.886	0.757169	0.998346	198	chr3_h1_53581443_53581942	SnovcT0001635	2107
chr1	114012294	114014331	2037	chr1_114012294_114014331	Distal Intergenic	1	114030552	114054004	23453	2	SnovcG0001636	SnovcT0001636.1	39673	schNov1	Distal intergenic	secondary_peak_5299	3	.	55.8773	0.981726	0.998346	722		SnovcT0001636	28170
chr1	114014439	114014964	525	chr1_114014439_114014964	Distal Intergenic	1	114030552	114054004	23453	2	SnovcG0001636	SnovcT0001636.1	39040	schNov1	Distal intergenic	secondary_peak_5300	33	.	55.8773	0.832062	0.998346	109		SnovcT0001636	28170
chr1	114017882	114018298	416	chr1_114017882_114018298	Distal Intergenic	1	114030552	114054004	23453	2	SnovcG0001636	SnovcT0001636.1	35706	schNov1	Distal intergenic	secondary_peak_5301	3	.	22.8089	0.983427	0.998346	35		SnovcT0001636	28170
chr1	114018585	114018965	380	chr1_114018585_114018965	Distal Intergenic	1	114030552	114054004	23453	2	SnovcG0001636	SnovcT0001636.1	35039	schNov1	Distal intergenic	secondary_peak_5302	59	.	22.8089	0.7193	0.998346	231		SnovcT0001636	28170
chr1	114020340	114020595	255	chr1_114020340_114020595	Distal Intergenic	1	114030552	114054004	23453	2	SnovcG0001636	SnovcT0001636.1	33409	schNov1	Distal intergenic	secondary_peak_5303	72	.	13.8072	0.669088	0.998346	94		SnovcT0001636	28170
chr1	114025323	114025446	123	chr1_114025323_114025446	Distal Intergenic	1	114030552	114054004	23453	2	SnovcG0001636	SnovcT0001636.1	28558	schNov1	Distal intergenic	secondary_peak_5304	3	.	5.71815	0.9821	0.998346	4		SnovcT0001636	28170
chr1	114039443	114039759	316	chr1_114039443_114039759	5' UTR	1	114030552	114054004	23453	2	SnovcG0001636	SnovcT0001636.1	14245	schNov1	5UTR	secondary_peak_5305	141	.	19.2004	0.455417	0.998346	149		SnovcT0001636	28170
chr1	114045636	114045951	315	chr1_114045636_114045951	Intron (SnovcT0001636.1/SnovcG0001636, intron 1 of 2)	1	114030552	114054004	23453	2	SnovcG0001636	SnovcT0001636.1	8053	schNov1	Intron	secondary_peak_5306	25	.	17.2396	0.86949	0.998346	178		SnovcT0001636	28170
chr1	114052455	114054292	1837	chr1_114052455_114054292	Promoter (<=1kb)	1	114030552	114054004	23453	2	SnovcG0001636	SnovcT0001636.1	0	schNov1	<1kb TSS	secondary_peak_5307	69	.	28.7405	0.678559	0.998346	686		SnovcT0001636	28170
chr1	114056271	114056640	369	chr1_114056271_114056640	Promoter (2-3kb)	1	114030552	114054004	23453	2	SnovcG0001636	SnovcT0001636.1	-2268	schNov1	2-3kb TSS	primary_peak_5308	567	.	21.1785	0.0430162	0.375981	98		SnovcT0001636	28170
chr1	114071669	114072025	356	chr1_114071669_114072025	Distal Intergenic	1	114030552	114054004	23453	2	SnovcG0001636	SnovcT0001636.1	-17666	schNov1	Distal intergenic	primary_peak_5309	776	.	32.6735	0.0134786	0.174678	196		SnovcT0001636	28170
chr1	114107166	114108534	1368	chr1_114107166_114108534	Exon (SnovcT0001637.1/SnovcG0001637, exon 3 of 18)	1	114106822	114175175	68354	1	SnovcG0001637	SnovcT0001637.1	345	schNov1	Exon	primary_peak_5310	689	.	23.1396	0.0218479	0.241812	392	chr1_h1_268717110_268717387;chr3_h1_52834769_52836442;chr3_h1_53637249_53638436	SnovcT0001637	2086
chr1	114114768	114115045	277	chr1_114114768_114115045	Intron (SnovcT0001637.1/SnovcG0001637, intron 7 of 17)	1	114106822	114175175	68354	1	SnovcG0001637	SnovcT0001637.1	7947	schNov1	Intron	secondary_peak_5311	76	.	13.5254	0.652611	0.998346	159		SnovcT0001637	2086
chr1	114115431	114115839	408	chr1_114115431_114115839	Intron (SnovcT0001637.1/SnovcG0001637, intron 7 of 17)	1	114106822	114175175	68354	1	SnovcG0001637	SnovcT0001637.1	8610	schNov1	Intron	secondary_peak_5312	6	.	19.4055	0.963111	0.998346	78		SnovcT0001637	2086
chr1	114115839	114116070	231	chr1_114115839_114116070	Intron (SnovcT0001637.1/SnovcG0001637, intron 7 of 17)	1	114106822	114175175	68354	1	SnovcG0001637	SnovcT0001637.1	9018	schNov1	Intron	secondary_peak_5313	15	.	19.4055	0.919808	0.998346	180		SnovcT0001637	2086
chr1	114121801	114122335	534	chr1_114121801_114122335	Intron (SnovcT0001637.1/SnovcG0001637, intron 7 of 17)	1	114106822	114175175	68354	1	SnovcG0001637	SnovcT0001637.1	14980	schNov1	Intron	secondary_peak_5314	23	.	27.5403	0.880202	0.998346	159		SnovcT0001637	2086
chr1	114150720	114151314	594	chr1_114150720_114151314	Intron (SnovcT0001637.1/SnovcG0001637, intron 7 of 17)	1	114106822	114175175	68354	1	SnovcG0001637	SnovcT0001637.1	43899	schNov1	Intron	primary_peak_5315	689	.	30.3337	0.0218783	0.242006	175		SnovcT0001637	2086
chr1	114155931	114156114	183	chr1_114155931_114156114	Intron (SnovcT0001637.1/SnovcG0001637, intron 7 of 17)	1	114106822	114175175	68354	1	SnovcG0001637	SnovcT0001637.1	49110	schNov1	Intron	secondary_peak_5316	8	.	11.0402	0.95157	0.998346	152		SnovcT0001637	2086
chr1	114156840	114157136	296	chr1_114156840_114157136	Intron (SnovcT0001637.1/SnovcG0001637, intron 7 of 17)	1	114106822	114175175	68354	1	SnovcG0001637	SnovcT0001637.1	50019	schNov1	Intron	secondary_peak_5317	26	.	12.6953	0.861289	0.998346	184		SnovcT0001637	2086
chr1	114162100	114162249	149	chr1_114162100_114162249	Intron (SnovcT0001637.1/SnovcG0001637, intron 8 of 17)	1	114106822	114175175	68354	1	SnovcG0001637	SnovcT0001637.1	55279	schNov1	Intron	secondary_peak_5318	15	.	8.90849	0.920113	0.998346	76		SnovcT0001637	2086
chr1	114164308	114164493	185	chr1_114164308_114164493	Exon (SnovcT0001637.1/SnovcG0001637, exon 12 of 18)	1	114106822	114175175	68354	1	SnovcG0001637	SnovcT0001637.1	57487	schNov1	Exon	secondary_peak_5319	15	.	9.22854	0.91757	0.998346	137	chr3_h1_52855463_52855829;chr3_h1_53699109_53699424	SnovcT0001637	2086
chr1	114167150	114167409	259	chr1_114167150_114167409	Intron (SnovcT0001637.1/SnovcG0001637, intron 16 of 17)	1	114106822	114175175	68354	1	SnovcG0001637	SnovcT0001637.1	60329	schNov1	Intron	secondary_peak_5320	17	.	11.4224	0.906073	0.998346	36		SnovcT0001637	2086
chr1	114173113	114173697	584	chr1_114173113_114173697	Intron (SnovcT0001637.1/SnovcG0001637, intron 17 of 17)	1	114106822	114175175	68354	1	SnovcG0001637	SnovcT0001637.1	66292	schNov1	Intron	secondary_peak_5321	247	.	26.0798	0.253586	0.998346	444		SnovcT0001637	2086
chr1	114174813	114175307	494	chr1_114174813_114175307	Exon (SnovcT0001637.1/SnovcG0001637, exon 18 of 18)	1	114106822	114175175	68354	1	SnovcG0001637	SnovcT0001637.1	67992	schNov1	Exon	primary_peak_5322	336	.	22.6982	0.154996	0.817755	228		SnovcT0001637	2086
chr1	114230184	114231425	1241	chr1_114230184_114231425	Promoter (<=1kb)	1	114230207	114232010	1804	1	SnovcG0001640	SnovcT0001640.2	0	schNov1	<1kb TSS	secondary_peak_5323	15	.	19.4736	0.919008	0.998346	482		SnovcT0001640	2112
chr1	114252268	114253948	1680	chr1_114252268_114253948	Distal Intergenic	1	114230207	114232010	1804	1	SnovcG0001640	SnovcT0001640.2	22062	schNov1	Distal intergenic	primary_peak_5324	1000	.	83.3998	0.000281873	0.0110874	819	chr3_h1_53845194_53846123	SnovcT0001640	2112
chr1	114315830	114316269	439	chr1_114315830_114316269	Exon (SnovcT0001641.2/SnovcG0001641, exon 1 of 10)	1	114254398	114316471	62074	2	SnovcG0001641	SnovcT0001641.2	202	schNov1	Exon	primary_peak_5325	1000	.	22.7457	0.0023682	0.0519989	80	chr3_h1_53866507_53867202	SnovcT0001641	2115
chr1	114318332	114318810	478	chr1_114318332_114318810	Promoter (1-2kb)	1	114254398	114316471	62074	2	SnovcG0001641	SnovcT0001641.2	-1862	schNov1	1-2kb TSS	primary_peak_5326	449	.	15.6185	0.0827666	0.568524	327	chr3_h1_53903733_53905648	SnovcT0001641	2115
chr1	114320435	114320969	534	chr1_114320435_114320969	Intron (SnovcT0001642.2/SnovcG0001642, intron 12 of 12)	1	114318849	114345727	26879	2	SnovcG0001642	SnovcT0001642.2	24758	schNov1	Intron	primary_peak_5327	1000	.	31.1012	0.000281591	0.0110798	234	chr3_h1_53906753_53907086	SnovcT0001642	2117
chr1	114329602	114330338	736	chr1_114329602_114330338	Intron (SnovcT0001642.2/SnovcG0001642, intron 11 of 12)	1	114318849	114345727	26879	2	SnovcG0001642	SnovcT0001642.2	15389	schNov1	Intron	secondary_peak_5328	25	.	25.5086	0.866445	0.998346	315		SnovcT0001642	2117
chr1	114332496	114332735	239	chr1_114332496_114332735	Intron (SnovcT0001642.2/SnovcG0001642, intron 9 of 12)	1	114318849	114345727	26879	2	SnovcG0001642	SnovcT0001642.2	12992	schNov1	Intron	primary_peak_5329	477	.	21.5929	0.0706327	0.516244	111		SnovcT0001642	2117
chr1	114339486	114339833	347	chr1_114339486_114339833	Intron (SnovcT0001642.2/SnovcG0001642, intron 5 of 12)	1	114318849	114345727	26879	2	SnovcG0001642	SnovcT0001642.2	5894	schNov1	Intron	primary_peak_5330	275	.	18.7555	0.216686	0.975643	39		SnovcT0001642	2117
chr1	114345133	114345711	578	chr1_114345133_114345711	Exon (SnovcT0001642.2/SnovcG0001642, exon 1 of 13)	1	114318849	114345727	26879	2	SnovcG0001642	SnovcT0001642.2	16	schNov1	Exon	primary_peak_5331	1000	.	54.2901	9.53259e-06	0.000860682	111	chr3_h1_53933894_53934954	SnovcT0001642	2117
chr1	114346335	114346701	366	chr1_114346335_114346701	Promoter (<=1kb)	1	114318849	114345727	26879	2	SnovcG0001642	SnovcT0001642.2	-609	schNov1	<1kb TSS	primary_peak_5332	309	.	18.2899	0.180004	0.886814	83		SnovcT0001642	2117
chr1	114355237	114355550	313	chr1_114355237_114355550	Distal Intergenic	1	114318849	114345727	26879	2	SnovcG0001642	SnovcT0001642.2	-9511	schNov1	Distal intergenic	primary_peak_5333	350	.	23.2993	0.142921	0.78134	121		SnovcT0001642	2117
chr1	114375917	114376335	418	chr1_114375917_114376335	Exon (SnovcT0001643.1/SnovcG0001643, exon 4 of 10)	1	114367852	114384175	16324	2	SnovcG0001643	SnovcT0001643.1	7840	schNov1	Exon	primary_peak_5334	767	.	31.471	0.0141577	0.180398	214	chr3_h1_53987794_53988445	SnovcT0001643	2118
chr1	114383942	114384794	852	chr1_114383942_114384794	Promoter (<=1kb)	1	114367852	114384175	16324	2	SnovcG0001643	SnovcT0001643.1	0	schNov1	<1kb TSS	secondary_peak_5335	47	.	27.5506	0.768219	0.998346	260	chr3_h1_53991874_53992122	SnovcT0001643	2118
chr1	114398559	114399242	683	chr1_114398559_114399242	Exon (SnovcT0001644.1/SnovcG0001644, exon 10 of 10)	1	114398177	114445185	47009	2	SnovcG0001644	SnovcT0001644.1	45943	schNov1	Exon	primary_peak_5336	1000	.	23.1872	0.00326977	0.065382	368		SnovcT0001644	2119
chr1	114399696	114400119	423	chr1_114399696_114400119	Intron (SnovcT0001644.1/SnovcG0001644, intron 9 of 9)	1	114398177	114445185	47009	2	SnovcG0001644	SnovcT0001644.1	45066	schNov1	Intron	primary_peak_5337	1000	.	32.5306	0.000169176	0.00758964	197		SnovcT0001644	2119
chr1	114401504	114401678	174	chr1_114401504_114401678	Intron (SnovcT0001644.1/SnovcG0001644, intron 9 of 9)	1	114398177	114445185	47009	2	SnovcG0001644	SnovcT0001644.1	43507	schNov1	Intron	primary_peak_5338	291	.	15.7327	0.198104	0.933129	75		SnovcT0001644	2119
chr1	114411328	114412054	726	chr1_114411328_114412054	Intron (SnovcT0001644.1/SnovcG0001644, intron 9 of 9)	1	114398177	114445185	47009	2	SnovcG0001644	SnovcT0001644.1	33131	schNov1	Intron	primary_peak_5339	1000	.	29.2966	0.000784745	0.0234122	191		SnovcT0001644	2119
chr1	114412973	114413171	198	chr1_114412973_114413171	Intron (SnovcT0001644.1/SnovcG0001644, intron 9 of 9)	1	114398177	114445185	47009	2	SnovcG0001644	SnovcT0001644.1	32014	schNov1	Intron	secondary_peak_5340	52	.	11.8843	0.747377	0.998346	56		SnovcT0001644	2119
chr1	114414479	114415160	681	chr1_114414479_114415160	Exon (SnovcT0001644.1/SnovcG0001644, exon 9 of 10)	1	114398177	114445185	47009	2	SnovcG0001644	SnovcT0001644.1	30025	schNov1	Exon	primary_peak_5341	1000	.	32.4188	0.00016545	0.00746191	418	chr3_h1_54002567_54003770	SnovcT0001644	2119
chr1	114423622	114424496	874	chr1_114423622_114424496	Intron (SnovcT0001644.1/SnovcG0001644, intron 5 of 9)	1	114398177	114445185	47009	2	SnovcG0001644	SnovcT0001644.1	20689	schNov1	Intron	primary_peak_5342	1000	.	116.645	5e-16	4.2562e-12	521	chr3_h1_54009659_54010485	SnovcT0001644	2119
chr1	114439733	114440572	839	chr1_114439733_114440572	Intron (SnovcT0001644.1/SnovcG0001644, intron 3 of 9)	1	114398177	114445185	47009	2	SnovcG0001644	SnovcT0001644.1	4613	schNov1	Intron	primary_peak_5343	1000	.	41.6657	9.72293e-06	0.000874275	459	chr3_h1_54018667_54019565	SnovcT0001644	2119
chr1	114441879	114442462	583	chr1_114441879_114442462	Intron (SnovcT0001644.1/SnovcG0001644, intron 3 of 9)	1	114398177	114445185	47009	2	SnovcG0001644	SnovcT0001644.1	2723	schNov1	Intron	primary_peak_5344	1000	.	33.871	5.83212e-05	0.00341607	194	chr3_h1_54019566_54020697	SnovcT0001644	2119
chr1	114453749	114454185	436	chr1_114453749_114454185	Distal Intergenic	1	114398177	114445185	47009	2	SnovcG0001644	SnovcT0001644.1	-8565	schNov1	Distal intergenic	secondary_peak_5345	12	.	17.7567	0.931097	0.998346	405		SnovcT0001644	2119
chr1	114475684	114476021	337	chr1_114475684_114476021	Distal Intergenic	1	114477940	114498602	20663	2	SnovcG0001645	SnovcT0001645.6	22581	schNov1	Distal intergenic	secondary_peak_5346	60	.	11.536	0.714705	0.998346	211		SnovcT0001645	2120
chr1	114477048	114477836	788	chr1_114477048_114477836	Distal Intergenic	1	114477940	114498602	20663	2	SnovcG0001645	SnovcT0001645.6	20766	schNov1	Distal intergenic	secondary_peak_5347	64	.	29.6358	0.699952	0.998346	176		SnovcT0001645	2120
chr1	114486810	114487053	243	chr1_114486810_114487053	Intron (SnovcT0001645.6/SnovcG0001645, intron 6 of 7)	1	114477940	114498602	20663	2	SnovcG0001645	SnovcT0001645.6	11549	schNov1	Intron	secondary_peak_5348	92	.	15.896	0.597418	0.998346	139		SnovcT0001645	2120
chr1	114492480	114492969	489	chr1_114492480_114492969	Exon (SnovcT0001645.6/SnovcG0001645, exon 3 of 8)	1	114477940	114498602	20663	2	SnovcG0001645	SnovcT0001645.6	5633	schNov1	Exon	primary_peak_5349	761	.	19.6102	0.0146256	0.184374	288	chr3_h1_54054975_54055267	SnovcT0001645	2120
chr1	114497721	114498573	852	chr1_114497721_114498573	5' UTR	1	114477940	114498602	20663	2	SnovcG0001645	SnovcT0001645.6	29	schNov1	5UTR	primary_peak_5350	1000	.	38.0607	2.9904e-06	0.000351694	292	chr3_h1_54056833_54057964	SnovcT0001645	2120
chr1	114540890	114541120	230	chr1_114540890_114541120	Distal Intergenic	1	114477940	114498602	20663	2	SnovcG0001645	SnovcT0001645.6	-42289	schNov1	Distal intergenic	secondary_peak_5351	15	.	8.45811	0.915287	0.998346	150		SnovcT0001645	2120
chr1	114572009	114572195	186	chr1_114572009_114572195	Distal Intergenic	1	114588685	114599917	11233	2	SnovcG0001646	SnovcT0001646.2	27722	schNov1	Distal intergenic	secondary_peak_5352	62	.	11.1466	0.707758	0.998346	96		SnovcT0001646	2112
chr1	114599613	114600282	669	chr1_114599613_114600282	Promoter (<=1kb)	1	114588685	114599917	11233	2	SnovcG0001646	SnovcT0001646.2	0	schNov1	<1kb TSS	secondary_peak_5353	77	.	15.9171	0.650438	0.998346	417		SnovcT0001646	2112
chr1	114635193	114636289	1096	chr1_114635193_114636289	Promoter (<=1kb)	1	114635948	114649756	13809	1	SnovcG0001647	SnovcT0001647.1	0	schNov1	<1kb TSS	secondary_peak_5354	9	.	40.8447	0.951118	0.998346	309		SnovcT0001647	2125
chr1	114636560	114637169	609	chr1_114636560_114637169	Exon (SnovcT0001647.1/SnovcG0001647, exon 1 of 4)	1	114635948	114649756	13809	1	SnovcG0001647	SnovcT0001647.1	613	schNov1	Exon	primary_peak_5355	529	.	40.8447	0.0531879	0.430915	244		SnovcT0001647	2125
chr1	114640142	114640397	255	chr1_114640142_114640397	Intron (SnovcT0001647.1/SnovcG0001647, intron 1 of 3)	1	114635948	114649756	13809	1	SnovcG0001647	SnovcT0001647.1	4195	schNov1	Intron	secondary_peak_5356	54	.	11.2448	0.740561	0.998346	113		SnovcT0001647	2125
chr1	114646761	114647089	328	chr1_114646761_114647089	Intron (SnovcT0001647.1/SnovcG0001647, intron 2 of 3)	1	114635948	114649756	13809	1	SnovcG0001647	SnovcT0001647.1	10814	schNov1	Intron	secondary_peak_5357	66	.	14.8034	0.690784	0.998346	137		SnovcT0001647	2125
chr1	114649354	114650117	763	chr1_114649354_114650117	Exon (SnovcT0001647.1/SnovcG0001647, exon 4 of 4)	1	114635948	114649756	13809	1	SnovcG0001647	SnovcT0001647.1	13407	schNov1	Exon	primary_peak_5358	545	.	34.5164	0.0485504	0.40697	411	chr3_h1_54141320_54141970	SnovcT0001647	2125
chr1	114765839	114766704	865	chr1_114765839_114766704	Promoter (<=1kb)	1	114766425	114774633	8209	1	SnovcG0001648	SnovcT0001648.1	0	schNov1	<1kb TSS	primary_peak_5359	1000	.	68.2212	8.17289e-06	0.000765487	473		SnovcT0001648	2197
chr1	114767166	114767365	199	chr1_114767166_114767365	Exon (SnovcT0001648.1/SnovcG0001648, exon 4 of 18)	1	114766425	114774633	8209	1	SnovcG0001648	SnovcT0001648.1	742	schNov1	Exon	primary_peak_5360	303	.	19.9858	0.185844	0.902306	107		SnovcT0001648	2197
chr1	114796362	114796691	329	chr1_114796362_114796691	Distal Intergenic	1	114766425	114774633	8209	1	SnovcG0001648	SnovcT0001648.1	29938	schNov1	Distal intergenic	secondary_peak_5361	54	.	12.2762	0.739957	0.998346	115		SnovcT0001648	2197
chr1	114817834	114818115	281	chr1_114817834_114818115	Distal Intergenic	1	114860772	114884838	24067	1	SnovcG0001649	SnovcT0001649.2	-42657	schNov1	Distal intergenic	secondary_peak_5362	6	.	9.63313	0.964992	0.998346	148		SnovcT0001649	2126
chr1	114849146	114849337	191	chr1_114849146_114849337	Distal Intergenic	1	114860772	114884838	24067	1	SnovcG0001649	SnovcT0001649.2	-11435	schNov1	Distal intergenic	secondary_peak_5363	14	.	10.0719	0.921199	0.998346	47		SnovcT0001649	2126
chr1	114859939	114860732	793	chr1_114859939_114860732	Promoter (<=1kb)	1	114860772	114884838	24067	1	SnovcG0001649	SnovcT0001649.2	-40	schNov1	<1kb TSS	secondary_peak_5364	9	.	37.0568	0.950962	0.998346	281		SnovcT0001649	2126
chr1	114860964	114861433	469	chr1_114860964_114861433	Exon (SnovcT0001649.2/SnovcG0001649, exon 1 of 12)	1	114860772	114884838	24067	1	SnovcG0001649	SnovcT0001649.2	193	schNov1	Exon	secondary_peak_5365	97	.	37.0568	0.583526	0.998346	36		SnovcT0001649	2126
chr1	114872041	114872330	289	chr1_114872041_114872330	Intron (SnovcT0001649.2/SnovcG0001649, intron 2 of 11)	1	114860772	114884838	24067	1	SnovcG0001649	SnovcT0001649.2	11270	schNov1	Intron	secondary_peak_5366	68	.	12.3165	0.684011	0.998346	202		SnovcT0001649	2126
chr1	114873694	114873898	204	chr1_114873694_114873898	Exon (SnovcT0001649.2/SnovcG0001649, exon 3 of 12)	1	114860772	114884838	24067	1	SnovcG0001649	SnovcT0001649.2	12923	schNov1	Exon	primary_peak_5367	359	.	20.6851	0.136241	0.760276	115		SnovcT0001649	2126
chr1	114883666	114884022	356	chr1_114883666_114884022	Intron (SnovcT0001649.2/SnovcG0001649, intron 9 of 11)	1	114860772	114884838	24067	1	SnovcG0001649	SnovcT0001649.2	22895	schNov1	Intron	secondary_peak_5368	45	.	12.4748	0.776223	0.998346	187		SnovcT0001649	2126
chr1	114893995	114895279	1284	chr1_114893995_114895279	Promoter (<=1kb)	1	114894491	114903304	8814	1	SnovcG0001650	SnovcT0001650.2	0	schNov1	<1kb TSS	primary_peak_5369	356	.	21.0424	0.138492	0.767442	596	chr3_h1_54341454_54342207	SnovcT0001650	2132
chr1	114903891	114905477	1586	chr1_114903891_114905477	Exon (SnovcT0001651.1/SnovcG0001651, exon 2 of 11)	1	114903363	114971748	68386	1	SnovcG0001651	SnovcT0001651.1	529	schNov1	Exon	primary_peak_5370	738	.	40.034	0.0166104	0.201399	778		SnovcT0001651	2133
chr1	114919888	114920369	481	chr1_114919888_114920369	Intron (SnovcT0001651.1/SnovcG0001651, intron 6 of 10)	1	114903363	114971748	68386	1	SnovcG0001651	SnovcT0001651.1	16526	schNov1	Intron	primary_peak_5371	284	.	21.4705	0.206017	0.951122	285		SnovcT0001651	2133
chr1	114920855	114921188	333	chr1_114920855_114921188	Exon (SnovcT0001651.1/SnovcG0001651, exon 7 of 11)	1	114903363	114971748	68386	1	SnovcG0001651	SnovcT0001651.1	17493	schNov1	Exon	secondary_peak_5372	20	.	21.1087	0.891781	0.998346	90		SnovcT0001651	2133
chr1	114922597	114923004	407	chr1_114922597_114923004	Intron (SnovcT0001651.1/SnovcG0001651, intron 10 of 10)	1	114903363	114971748	68386	1	SnovcG0001651	SnovcT0001651.1	19235	schNov1	Intron	secondary_peak_5373	50	.	16.2753	0.756924	0.998346	170		SnovcT0001651	2133
chr1	114928094	114928235	141	chr1_114928094_114928235	Intron (SnovcT0001651.1/SnovcG0001651, intron 10 of 10)	1	114903363	114971748	68386	1	SnovcG0001651	SnovcT0001651.1	24732	schNov1	Intron	secondary_peak_5374	65	.	18.5326	0.696622	0.998346	80		SnovcT0001651	2133
chr1	114967893	114968248	355	chr1_114967893_114968248	Intron (SnovcT0001651.1/SnovcG0001651, intron 10 of 10)	1	114903363	114971748	68386	1	SnovcG0001651	SnovcT0001651.1	64531	schNov1	Intron	primary_peak_5375	500	.	22.143	0.0624275	0.476999	160		SnovcT0001651	2133
chr1	114973918	114974141	223	chr1_114973918_114974141	Distal Intergenic	1	114994469	115041158	46690	2	SnovcG0001652	SnovcT0001652.2	67017	schNov1	Distal intergenic	secondary_peak_5376	32	.	9.56843	0.836939	0.998346	111	chr3_h1_54418628_54421262	SnovcT0001652	2136
chr1	114975414	114975603	189	chr1_114975414_114975603	Distal Intergenic	1	114994469	115041158	46690	2	SnovcG0001652	SnovcT0001652.2	65555	schNov1	Distal intergenic	secondary_peak_5377	114	.	9.9942	0.530313	0.998346	86	chr3_h1_54418628_54421262	SnovcT0001652	2136
chr1	114976498	114976859	361	chr1_114976498_114976859	Distal Intergenic	1	114994469	115041158	46690	2	SnovcG0001652	SnovcT0001652.2	64299	schNov1	Distal intergenic	primary_peak_5378	629	.	16.0676	0.0305251	0.300797	129		SnovcT0001652	2136
chr1	114978801	114979798	997	chr1_114978801_114979798	Distal Intergenic	1	114994469	115041158	46690	2	SnovcG0001652	SnovcT0001652.2	61360	schNov1	Distal intergenic	primary_peak_5379	1000	.	37.6201	0.000246407	0.0100699	225	chr3_h1_54424766_54425259	SnovcT0001652	2136
chr1	114987149	114987504	355	chr1_114987149_114987504	Distal Intergenic	1	114994469	115041158	46690	2	SnovcG0001652	SnovcT0001652.2	53654	schNov1	Distal intergenic	secondary_peak_5380	22	.	12.3372	0.882801	0.998346	214		SnovcT0001652	2136
chr1	114994518	114994859	341	chr1_114994518_114994859	Exon (SnovcT0001652.2/SnovcG0001652, exon 10 of 10)	1	114994469	115041158	46690	2	SnovcG0001652	SnovcT0001652.2	46299	schNov1	Exon	primary_peak_5381	1000	.	31.8529	0.00168657	0.0408727	202		SnovcT0001652	2136
chr1	115001203	115001549	346	chr1_115001203_115001549	Intron (SnovcT0001652.2/SnovcG0001652, intron 5 of 9)	1	114994469	115041158	46690	2	SnovcG0001652	SnovcT0001652.2	39609	schNov1	Intron	secondary_peak_5382	4	.	20.8658	0.973181	0.998346	309		SnovcT0001652	2136
chr1	115001549	115001811	262	chr1_115001549_115001811	Intron (SnovcT0001652.2/SnovcG0001652, intron 5 of 9)	1	114994469	115041158	46690	2	SnovcG0001652	SnovcT0001652.2	39347	schNov1	Intron	secondary_peak_5383	22	.	20.8658	0.880709	0.998346	131		SnovcT0001652	2136
chr1	115020331	115020827	496	chr1_115020331_115020827	Intron (SnovcT0001652.2/SnovcG0001652, intron 4 of 9)	1	114994469	115041158	46690	2	SnovcG0001652	SnovcT0001652.2	20331	schNov1	Intron	secondary_peak_5384	27	.	14.5223	0.860176	0.998346	298		SnovcT0001652	2136
chr1	115026333	115027060	727	chr1_115026333_115027060	Intron (SnovcT0001652.2/SnovcG0001652, intron 4 of 9)	1	114994469	115041158	46690	2	SnovcG0001652	SnovcT0001652.2	14098	schNov1	Intron	secondary_peak_5385	4	.	12.8085	0.9762	0.998346	98		SnovcT0001652	2136
chr1	115029547	115030161	614	chr1_115029547_115030161	Intron (SnovcT0001652.2/SnovcG0001652, intron 4 of 9)	1	114994469	115041158	46690	2	SnovcG0001652	SnovcT0001652.2	10997	schNov1	Intron	secondary_peak_5386	14	.	22.0996	0.924404	0.998346	200		SnovcT0001652	2136
chr1	115030183	115030439	256	chr1_115030183_115030439	Intron (SnovcT0001652.2/SnovcG0001652, intron 4 of 9)	1	114994469	115041158	46690	2	SnovcG0001652	SnovcT0001652.2	10719	schNov1	Intron	secondary_peak_5387	15	.	22.0996	0.919197	0.998346	58		SnovcT0001652	2136
chr1	115040997	115041716	719	chr1_115040997_115041716	Promoter (<=1kb)	1	114994469	115041158	46690	2	SnovcG0001652	SnovcT0001652.2	0	schNov1	<1kb TSS	primary_peak_5388	330	.	29.699	0.159949	0.832386	176	chr3_h1_54450615_54451763	SnovcT0001652	2136
chr1	115075926	115076154	228	chr1_115075926_115076154	Distal Intergenic	1	114994469	115041158	46690	2	SnovcG0001652	SnovcT0001652.2	-34769	schNov1	Distal intergenic	secondary_peak_5389	167	.	16.9279	0.395081	0.998346	186		SnovcT0001652	2136
chr1	115101192	115102016	824	chr1_115101192_115102016	Distal Intergenic	1	114994469	115041158	46690	2	SnovcG0001652	SnovcT0001652.2	-60035	schNov1	Distal intergenic	secondary_peak_5390	23	.	30.3678	0.877376	0.998346	170		SnovcT0001652	2136
chr1	115102156	115102884	728	chr1_115102156_115102884	Distal Intergenic	1	114994469	115041158	46690	2	SnovcG0001652	SnovcT0001652.2	-60999	schNov1	Distal intergenic	secondary_peak_5391	210	.	30.3678	0.311414	0.998346	199		SnovcT0001652	2136
chr1	115143028	115143208	180	chr1_115143028_115143208	Distal Intergenic	1	115182884	115200663	17780	2	SnovcG0001653	SnovcT0001653.1	57455	schNov1	Distal intergenic	secondary_peak_5392	8	.	7.63302	0.954697	0.998346	99		SnovcT0001653	2136
chr1	115144704	115145005	301	chr1_115144704_115145005	Distal Intergenic	1	115182884	115200663	17780	2	SnovcG0001653	SnovcT0001653.1	55658	schNov1	Distal intergenic	secondary_peak_5393	19	.	10.5817	0.898986	0.998346	148		SnovcT0001653	2136
chr1	115147770	115148022	252	chr1_115147770_115148022	Distal Intergenic	1	115182884	115200663	17780	2	SnovcG0001653	SnovcT0001653.1	52641	schNov1	Distal intergenic	secondary_peak_5394	7	.	7.40162	0.959679	0.998346	101		SnovcT0001653	2136
chr1	115154792	115155091	299	chr1_115154792_115155091	Distal Intergenic	1	115182884	115200663	17780	2	SnovcG0001653	SnovcT0001653.1	45572	schNov1	Distal intergenic	secondary_peak_5395	6	.	21.8793	0.964853	0.998346	36		SnovcT0001653	2136
chr1	115155292	115155584	292	chr1_115155292_115155584	Distal Intergenic	1	115182884	115200663	17780	2	SnovcG0001653	SnovcT0001653.1	45079	schNov1	Distal intergenic	secondary_peak_5396	75	.	21.8793	0.658067	0.998346	175		SnovcT0001653	2136
chr1	115158409	115159362	953	chr1_115158409_115159362	Distal Intergenic	1	115182884	115200663	17780	2	SnovcG0001653	SnovcT0001653.1	41301	schNov1	Distal intergenic	secondary_peak_5397	7	.	26.8009	0.9586	0.998346	384		SnovcT0001653	2136
chr1	115160271	115160796	525	chr1_115160271_115160796	Distal Intergenic	1	115182884	115200663	17780	2	SnovcG0001653	SnovcT0001653.1	39867	schNov1	Distal intergenic	secondary_peak_5398	21	.	11.1811	0.889775	0.998346	250		SnovcT0001653	2136
chr1	115178277	115178635	358	chr1_115178277_115178635	Distal Intergenic	1	115182884	115200663	17780	2	SnovcG0001653	SnovcT0001653.1	22028	schNov1	Distal intergenic	secondary_peak_5399	23	.	18.8852	0.878861	0.998346	51		SnovcT0001653	2136
chr1	115181753	115182347	594	chr1_115181753_115182347	Distal Intergenic	1	115182884	115200663	17780	2	SnovcG0001653	SnovcT0001653.1	18316	schNov1	Distal intergenic	primary_peak_5400	430	.	24.1379	0.0920105	0.60586	393		SnovcT0001653	2136
chr1	115190184	115190411	227	chr1_115190184_115190411	Intron (SnovcT0001653.1/SnovcG0001653, intron 7 of 7)	1	115182884	115200663	17780	2	SnovcG0001653	SnovcT0001653.1	10252	schNov1	Intron	secondary_peak_5401	17	.	10.9455	0.905266	0.998346	140		SnovcT0001653	2136
chr1	115200468	115201157	689	chr1_115200468_115201157	Promoter (<=1kb)	1	115182884	115200663	17780	2	SnovcG0001653	SnovcT0001653.1	0	schNov1	<1kb TSS	primary_peak_5402	559	.	35.9553	0.0449281	0.386871	172	chr3_h1_54450615_54451763	SnovcT0001653	2136
chr1	115220042	115220439	397	chr1_115220042_115220439	Distal Intergenic	1	115182884	115200663	17780	2	SnovcG0001653	SnovcT0001653.1	-19380	schNov1	Distal intergenic	secondary_peak_5403	43	.	15.4422	0.786634	0.998346	263		SnovcT0001653	2136
chr1	115222986	115223858	872	chr1_115222986_115223858	Distal Intergenic	1	115182884	115200663	17780	2	SnovcG0001653	SnovcT0001653.1	-22324	schNov1	Distal intergenic	secondary_peak_5404	24	.	16.0612	0.873651	0.998346	300		SnovcT0001653	2136
chr1	115229779	115231437	1658	chr1_115229779_115231437	Distal Intergenic	1	115182884	115200663	17780	2	SnovcG0001653	SnovcT0001653.1	-29117	schNov1	Distal intergenic	primary_peak_5405	348	.	20.5809	0.145053	0.787798	872		SnovcT0001653	2136
chr1	115236946	115237145	199	chr1_115236946_115237145	Distal Intergenic	1	115182884	115200663	17780	2	SnovcG0001653	SnovcT0001653.1	-36284	schNov1	Distal intergenic	secondary_peak_5406	10	.	8.15731	0.944443	0.998346	153		SnovcT0001653	2136
chr1	115239579	115239865	286	chr1_115239579_115239865	Distal Intergenic	1	115182884	115200663	17780	2	SnovcG0001653	SnovcT0001653.1	-38917	schNov1	Distal intergenic	secondary_peak_5407	27	.	11.1933	0.858452	0.998346	35		SnovcT0001653	2136
chr1	115247467	115248050	583	chr1_115247467_115248050	Distal Intergenic	1	115182884	115200663	17780	2	SnovcG0001653	SnovcT0001653.1	-46805	schNov1	Distal intergenic	secondary_peak_5408	5	.	20.6416	0.971156	0.998346	239		SnovcT0001653	2136
chr1	115248086	115248395	309	chr1_115248086_115248395	Distal Intergenic	1	115182884	115200663	17780	2	SnovcG0001653	SnovcT0001653.1	-47424	schNov1	Distal intergenic	secondary_peak_5409	41	.	20.6416	0.792719	0.998346	47		SnovcT0001653	2136
chr1	115249252	115249590	338	chr1_115249252_115249590	Distal Intergenic	1	115182884	115200663	17780	2	SnovcG0001653	SnovcT0001653.1	-48590	schNov1	Distal intergenic	secondary_peak_5410	23	.	11.3659	0.875672	0.998346	305		SnovcT0001653	2136
chr1	115252465	115252656	191	chr1_115252465_115252656	Distal Intergenic	1	115182884	115200663	17780	2	SnovcG0001653	SnovcT0001653.1	-51803	schNov1	Distal intergenic	secondary_peak_5411	12	.	9.90433	0.93456	0.998346	78		SnovcT0001653	2136
chr1	115252968	115253553	585	chr1_115252968_115253553	Distal Intergenic	1	115182884	115200663	17780	2	SnovcG0001653	SnovcT0001653.1	-52306	schNov1	Distal intergenic	secondary_peak_5412	8	.	15.2595	0.95567	0.998346	265		SnovcT0001653	2136
chr1	115253553	115253749	196	chr1_115253553_115253749	Distal Intergenic	1	115182884	115200663	17780	2	SnovcG0001653	SnovcT0001653.1	-52891	schNov1	Distal intergenic	secondary_peak_5413	25	.	15.2595	0.867815	0.998346	111		SnovcT0001653	2136
chr1	115257204	115257452	248	chr1_115257204_115257452	Distal Intergenic	1	115182884	115200663	17780	2	SnovcG0001653	SnovcT0001653.1	-56542	schNov1	Distal intergenic	secondary_peak_5414	82	.	13.9255	0.633921	0.998346	138		SnovcT0001653	2136
chr1	115259329	115259564	235	chr1_115259329_115259564	Distal Intergenic	1	115182884	115200663	17780	2	SnovcG0001653	SnovcT0001653.1	-58667	schNov1	Distal intergenic	secondary_peak_5415	129	.	16.1014	0.486787	0.998346	102		SnovcT0001653	2136
chr1	115260577	115260958	381	chr1_115260577_115260958	Distal Intergenic	1	115182884	115200663	17780	2	SnovcG0001653	SnovcT0001653.1	-59915	schNov1	Distal intergenic	secondary_peak_5416	23	.	14.6488	0.875651	0.998346	233		SnovcT0001653	2136
chr1	115268268	115269549	1281	chr1_115268268_115269549	Distal Intergenic	1	115182884	115200663	17780	2	SnovcG0001653	SnovcT0001653.1	-67606	schNov1	Distal intergenic	primary_peak_5417	1000	.	25.0561	0.00332827	0.0662195	332		SnovcT0001653	2136
chr1	115270077	115270353	276	chr1_115270077_115270353	Distal Intergenic	1	115182884	115200663	17780	2	SnovcG0001653	SnovcT0001653.1	-69415	schNov1	Distal intergenic	secondary_peak_5418	109	.	13.5217	0.544858	0.998346	192		SnovcT0001653	2136
chr1	115273394	115273740	346	chr1_115273394_115273740	Distal Intergenic	1	115182884	115200663	17780	2	SnovcG0001653	SnovcT0001653.1	-72732	schNov1	Distal intergenic	secondary_peak_5419	40	.	12.9714	0.797331	0.998346	81		SnovcT0001653	2136
chr1	115287725	115288567	842	chr1_115287725_115288567	Distal Intergenic	1	115324294	115355850	31557	2	SnovcG0001654	SnovcT0001654.1	67283	schNov1	Distal intergenic	primary_peak_5420	737	.	34.22	0.0167702	0.202727	344	chr3_h1_54450615_54451763	SnovcT0001654	17677
chr1	115313657	115313888	231	chr1_115313657_115313888	Distal Intergenic	1	115324294	115355850	31557	2	SnovcG0001654	SnovcT0001654.1	41962	schNov1	Distal intergenic	secondary_peak_5421	17	.	10.086	0.906778	0.998346	93		SnovcT0001654	17677
chr1	115317850	115318248	398	chr1_115317850_115318248	Distal Intergenic	1	115324294	115355850	31557	2	SnovcG0001654	SnovcT0001654.1	37602	schNov1	Distal intergenic	secondary_peak_5422	11	.	12.2844	0.939978	0.998346	221		SnovcT0001654	17677
chr1	115323211	115323413	202	chr1_115323211_115323413	Distal Intergenic	1	115324294	115355850	31557	2	SnovcG0001654	SnovcT0001654.1	32437	schNov1	Distal intergenic	secondary_peak_5423	6	.	8.62374	0.966761	0.998346	58		SnovcT0001654	17677
chr1	115323890	115324144	254	chr1_115323890_115324144	Distal Intergenic	1	115324294	115355850	31557	2	SnovcG0001654	SnovcT0001654.1	31706	schNov1	Distal intergenic	secondary_peak_5424	233	.	19.6242	0.27407	0.998346	172		SnovcT0001654	17677
chr1	115327308	115327533	225	chr1_115327308_115327533	Intron (SnovcT0001654.1/SnovcG0001654, intron 4 of 4)	1	115324294	115355850	31557	2	SnovcG0001654	SnovcT0001654.1	28317	schNov1	Intron	secondary_peak_5425	7	.	7.28675	0.960104	0.998346	46		SnovcT0001654	17677
chr1	115332365	115332616	251	chr1_115332365_115332616	Intron (SnovcT0001654.1/SnovcG0001654, intron 4 of 4)	1	115324294	115355850	31557	2	SnovcG0001654	SnovcT0001654.1	23234	schNov1	Intron	secondary_peak_5426	117	.	16.147	0.522015	0.998346	101		SnovcT0001654	17677
chr1	115342415	115342614	199	chr1_115342415_115342614	Intron (SnovcT0001654.1/SnovcG0001654, intron 2 of 4)	1	115324294	115355850	31557	2	SnovcG0001654	SnovcT0001654.1	13236	schNov1	Intron	secondary_peak_5427	57	.	13.2968	0.727858	0.998346	113		SnovcT0001654	17677
chr1	115354070	115355366	1296	chr1_115354070_115355366	Exon (SnovcT0001654.1/SnovcG0001654, exon 2 of 5)	1	115324294	115355850	31557	2	SnovcG0001654	SnovcT0001654.1	484	schNov1	Exon	secondary_peak_5428	11	.	40.8422	0.940054	0.998346	916	chr3_h1_54460824_54461386	SnovcT0001654	17677
chr1	115355607	115356334	727	chr1_115355607_115356334	Promoter (<=1kb)	1	115324294	115355850	31557	2	SnovcG0001654	SnovcT0001654.1	0	schNov1	<1kb TSS	secondary_peak_5429	97	.	40.8422	0.582136	0.998346	184	chr3_h1_54461386_54461964	SnovcT0001654	17677
chr1	115365296	115365715	419	chr1_115365296_115365715	Exon (SnovcT0001655.1/SnovcG0001655, exon 2 of 2)	1	115364835	115369366	4532	2	SnovcG0001655	SnovcT0001655.1	3651	schNov1	Exon	secondary_peak_5430	5	.	19.1177	0.968856	0.998346	63	chr3_h1_54508552_54509426	SnovcT0001655	2137
chr1	115368918	115369432	514	chr1_115368918_115369432	Promoter (<=1kb)	1	115364835	115369366	4532	2	SnovcG0001655	SnovcT0001655.1	0	schNov1	<1kb TSS	primary_peak_5431	1000	.	29.0641	0.00103948	0.0287564	410	chr3_h1_54512574_54513249	SnovcT0001655	2137
chr1	115414245	115415376	1131	chr1_115414245_115415376	Distal Intergenic	1	115422848	115431473	8626	2	SnovcG0001656	SnovcT0001656.1	16097	schNov1	Distal intergenic	secondary_peak_5432	6	.	36.3558	0.965314	0.998346	254		SnovcT0001656	2139
chr1	115415376	115415806	430	chr1_115415376_115415806	Distal Intergenic	1	115422848	115431473	8626	2	SnovcG0001656	SnovcT0001656.1	15667	schNov1	Distal intergenic	secondary_peak_5433	12	.	36.3558	0.935206	0.998346	384		SnovcT0001656	2139
chr1	115415862	115416366	504	chr1_115415862_115416366	Distal Intergenic	1	115422848	115431473	8626	2	SnovcG0001656	SnovcT0001656.1	15107	schNov1	Distal intergenic	secondary_peak_5434	17	.	36.3558	0.908481	0.998346	190		SnovcT0001656	2139
chr1	115422129	115423174	1045	chr1_115422129_115423174	Exon (SnovcT0001656.1/SnovcG0001656, exon 5 of 6)	1	115422848	115431473	8626	2	SnovcG0001656	SnovcT0001656.1	8299	schNov1	Exon	secondary_peak_5435	117	.	22.322	0.522608	0.998346	816	chr3_h1_54549695_54550796	SnovcT0001656	2139
chr1	115430618	115431617	999	chr1_115430618_115431617	Promoter (<=1kb)	1	115422848	115431473	8626	2	SnovcG0001656	SnovcT0001656.1	0	schNov1	<1kb TSS	secondary_peak_5436	235	.	26.1315	0.271114	0.998346	204	chr3_h1_54541392_54542654	SnovcT0001656	2139
chr1	115483273	115483719	446	chr1_115483273_115483719	Distal Intergenic	1	115422848	115431473	8626	2	SnovcG0001656	SnovcT0001656.1	-51801	schNov1	Distal intergenic	primary_peak_5437	983	.	40.2877	0.00427944	0.0790148	189	chr3_h1_54559673_54559912	SnovcT0001656	2139
chr1	115523614	115523940	326	chr1_115523614_115523940	Distal Intergenic	1	115524717	115610616	85900	2	SnovcG0001657	SnovcT0001657.1	86676	schNov1	Distal intergenic	primary_peak_5438	424	.	28.2854	0.0952104	0.617774	70		SnovcT0001657	2141
chr1	115532353	115532528	175	chr1_115532353_115532528	Intron (SnovcT0001657.1/SnovcG0001657, intron 3 of 3)	1	115524717	115610616	85900	2	SnovcG0001657	SnovcT0001657.1	78088	schNov1	Intron	secondary_peak_5439	5	.	11.0407	0.971736	0.998346	87		SnovcT0001657	2141
chr1	115575083	115575642	559	chr1_115575083_115575642	Intron (SnovcT0001657.1/SnovcG0001657, intron 1 of 3)	1	115524717	115610616	85900	2	SnovcG0001657	SnovcT0001657.1	34974	schNov1	Intron	primary_peak_5440	400	.	24.6097	0.108361	0.666094	204	chr3_h1_54591613_54592132	SnovcT0001657	2141
chr1	115603308	115603736	428	chr1_115603308_115603736	Intron (SnovcT0001657.1/SnovcG0001657, intron 1 of 3)	1	115524717	115610616	85900	2	SnovcG0001657	SnovcT0001657.1	6880	schNov1	Intron	secondary_peak_5441	4	.	23.8435	0.973779	0.998346	92	chr3_h1_54602501_54603454	SnovcT0001657	2141
chr1	115610541	115610862	321	chr1_115610541_115610862	Promoter (<=1kb)	1	115524717	115610616	85900	2	SnovcG0001657	SnovcT0001657.1	0	schNov1	<1kb TSS	primary_peak_5442	404	.	24.5547	0.106358	0.659205	94	chr3_h1_54609271_54609754	SnovcT0001657	2141
chr1	115612924	115613184	260	chr1_115612924_115613184	Promoter (2-3kb)	1	115524717	115610616	85900	2	SnovcG0001657	SnovcT0001657.1	-2309	schNov1	2-3kb TSS	secondary_peak_5443	34	.	13.1963	0.823885	0.998346	53		SnovcT0001657	2141
chr1	115757129	115757651	522	chr1_115757129_115757651	5' UTR	1	115757094	115757733	640	2	SnovcG0001658	SnovcT0001658.1	82	schNov1	5UTR	primary_peak_5444	678	.	23.4277	0.0232843	0.25235	346	chr3_h1_54650071_54651471	SnovcT0001658	2142
chr1	115776059	115776961	902	chr1_115776059_115776961	Intron (SnovcT0001659.1/SnovcG0001659, intron 12 of 15)	1	115771113	115813171	42059	2	SnovcG0001659	SnovcT0001659.1	36210	schNov1	Intron	secondary_peak_5445	6	.	27.5377	0.964549	0.998346	178		SnovcT0001659	2086
chr1	115794695	115795576	881	chr1_115794695_115795576	Intron (SnovcT0001659.1/SnovcG0001659, intron 12 of 15)	1	115771113	115813171	42059	2	SnovcG0001659	SnovcT0001659.1	17595	schNov1	Intron	primary_peak_5446	874	.	46.3194	0.00782529	0.120315	248		SnovcT0001659	2086
chr1	115798452	115798692	240	chr1_115798452_115798692	Exon (SnovcT0001659.1/SnovcG0001659, exon 9 of 16)	1	115771113	115813171	42059	2	SnovcG0001659	SnovcT0001659.1	14479	schNov1	Exon	secondary_peak_5447	4	.	6.81006	0.976144	0.998346	107	chr3_h1_52855463_52855829;chr3_h1_53699109_53699424	SnovcT0001659	2086
chr1	115801444	115801691	247	chr1_115801444_115801691	Intron (SnovcT0001659.1/SnovcG0001659, intron 6 of 15)	1	115771113	115813171	42059	2	SnovcG0001659	SnovcT0001659.1	11480	schNov1	Intron	secondary_peak_5448	23	.	12.4358	0.876461	0.998346	122		SnovcT0001659	2086
chr1	115809279	115809753	474	chr1_115809279_115809753	Exon (SnovcT0001659.1/SnovcG0001659, exon 4 of 16)	1	115771113	115813171	42059	2	SnovcG0001659	SnovcT0001659.1	3418	schNov1	Exon	secondary_peak_5449	185	.	18.5503	0.358482	0.998346	269	chr3_h1_54693050_54693678	SnovcT0001659	2086
chr1	115813138	115813679	541	chr1_115813138_115813679	Promoter (<=1kb)	1	115771113	115813171	42059	2	SnovcG0001659	SnovcT0001659.1	0	schNov1	<1kb TSS	primary_peak_5450	326	.	21.3961	0.163763	0.843165	301		SnovcT0001659	2086
chr1	115825278	115826512	1234	chr1_115825278_115826512	Exon (SnovcT0001660.1/SnovcG0001660, exon 15 of 16)	1	115825933	115895975	70043	2	SnovcG0001660	SnovcT0001660.1	69463	schNov1	Exon	secondary_peak_5451	5	.	39.2703	0.969418	0.998346	260	chr3_h1_52863779_52864166;chr3_h1_97733392_97734091	SnovcT0001660	2086
chr1	115826512	115826895	383	chr1_115826512_115826895	Exon (SnovcT0001660.1/SnovcG0001660, exon 14 of 16)	1	115825933	115895975	70043	2	SnovcG0001660	SnovcT0001660.1	69080	schNov1	Exon	secondary_peak_5452	14	.	39.2703	0.925275	0.998346	30		SnovcT0001660	2086
chr1	115826895	115827274	379	chr1_115826895_115827274	Intron (SnovcT0001660.1/SnovcG0001660, intron 13 of 15)	1	115825933	115895975	70043	2	SnovcG0001660	SnovcT0001660.1	68701	schNov1	Intron	secondary_peak_5453	3	.	39.2703	0.978248	0.998346	88		SnovcT0001660	2086
chr1	115857558	115858123	565	chr1_115857558_115858123	Intron (SnovcT0001660.1/SnovcG0001660, intron 6 of 15)	1	115825933	115895975	70043	2	SnovcG0001660	SnovcT0001660.1	37852	schNov1	Intron	secondary_peak_5454	151	.	30.7716	0.432221	0.998346	68		SnovcT0001660	2086
chr1	115866114	115866556	442	chr1_115866114_115866556	Intron (SnovcT0001660.1/SnovcG0001660, intron 6 of 15)	1	115825933	115895975	70043	2	SnovcG0001660	SnovcT0001660.1	29419	schNov1	Intron	secondary_peak_5455	16	.	15.815	0.912173	0.998346	272		SnovcT0001660	2086
chr1	115894565	115895059	494	chr1_115894565_115895059	Exon (SnovcT0001660.1/SnovcG0001660, exon 3 of 16)	1	115825933	115895975	70043	2	SnovcG0001660	SnovcT0001660.1	916	schNov1	Exon	primary_peak_5456	561	.	27.7052	0.0445183	0.384486	281		SnovcT0001660	2086
chr1	115896153	115896717	564	chr1_115896153_115896717	Promoter (<=1kb)	1	115825933	115895975	70043	2	SnovcG0001660	SnovcT0001660.1	-179	schNov1	<1kb TSS	secondary_peak_5457	126	.	17.1022	0.494567	0.998346	104	chr3_h1_54694671_54695472	SnovcT0001660	2086
chr1	115896840	115897055	215	chr1_115896840_115897055	Promoter (<=1kb)	1	115825933	115895975	70043	2	SnovcG0001660	SnovcT0001660.1	-866	schNov1	<1kb TSS	secondary_peak_5458	41	.	17.1022	0.792838	0.998346	107		SnovcT0001660	2086
chr1	115906463	115906662	199	chr1_115906463_115906662	Distal Intergenic	1	115825933	115895975	70043	2	SnovcG0001660	SnovcT0001660.1	-10489	schNov1	Distal intergenic	primary_peak_5459	363	.	23.931	0.133139	0.750422	79	chr3_h1_54718729_54719573	SnovcT0001660	2086
chr1	115917870	115918441	571	chr1_115917870_115918441	Promoter (<=1kb)	1	115918190	115931582	13393	1	SnovcG0001663	SnovcT0001663.1	0	schNov1	<1kb TSS	primary_peak_5460	1000	.	74.059	7.03115e-07	0.000114286	286		SnovcT0001663	2144
chr1	115946674	115946991	317	chr1_115946674_115946991	Distal Intergenic	1	115950672	115951075	404	1	SnovcG0001664	SnovcT0001664.1	-3681	schNov1	Distal intergenic	secondary_peak_5461	15	.	7.35998	0.916429	0.998346	59		SnovcT0001664	18160
chr1	115949174	115949420	246	chr1_115949174_115949420	Promoter (1-2kb)	1	115950672	115951075	404	1	SnovcG0001664	SnovcT0001664.1	-1252	schNov1	1-2kb TSS	primary_peak_5462	919	.	26.425	0.00610245	0.10119	163		SnovcT0001664	18160
chr1	115951939	115952627	688	chr1_115951939_115952627	Distal Intergenic	1	115950672	115951075	404	1	SnovcG0001664	SnovcT0001664.1	1268	schNov1	Distal intergenic	primary_peak_5463	972	.	26.9093	0.0045589	0.0826829	291		SnovcT0001664	18160
chr1	115990083	115990330	247	chr1_115990083_115990330	Intron (SnovcT0001665.1/SnovcG0001665, intron 15 of 16)	1	115973869	116167636	193768	2	SnovcG0001665	SnovcT0001665.1	177306	schNov1	Intron	secondary_peak_5464	132	.	19.1775	0.47874	0.998346	111	chr3_h1_54798149_54798472	SnovcT0001665	2146
chr1	115995548	115995828	280	chr1_115995548_115995828	Intron (SnovcT0001665.1/SnovcG0001665, intron 15 of 16)	1	115973869	116167636	193768	2	SnovcG0001665	SnovcT0001665.1	171808	schNov1	Intron	primary_peak_5465	535	.	27.3259	0.0513994	0.422018	128	chr3_h1_54800903_54801274	SnovcT0001665	2146
chr1	116118022	116118173	151	chr1_116118022_116118173	Intron (SnovcT0001665.1/SnovcG0001665, intron 5 of 16)	1	115973869	116167636	193768	2	SnovcG0001665	SnovcT0001665.1	49463	schNov1	Intron	secondary_peak_5466	43	.	14.2555	0.783936	0.998346	33		SnovcT0001665	2146
chr1	116122716	116123095	379	chr1_116122716_116123095	Intron (SnovcT0001665.1/SnovcG0001665, intron 4 of 16)	1	115973869	116167636	193768	2	SnovcG0001665	SnovcT0001665.1	44541	schNov1	Intron	primary_peak_5467	493	.	27.2998	0.0647659	0.488294	167	chr3_h1_54866410_54866819	SnovcT0001665	2146
chr1	116131160	116131419	259	chr1_116131160_116131419	Intron (SnovcT0001665.1/SnovcG0001665, intron 3 of 16)	1	115973869	116167636	193768	2	SnovcG0001665	SnovcT0001665.1	36217	schNov1	Intron	secondary_peak_5468	191	.	21.1666	0.345055	0.998346	113	chr3_h1_54868786_54869093	SnovcT0001665	2146
chr1	116292598	116293199	601	chr1_116292598_116293199	Intron (SnovcT0001667.1/SnovcG0001667, intron 2 of 4)	1	116286019	116299701	13683	2	SnovcG0001667	SnovcT0001667.1	6502	schNov1	Intron	primary_peak_5469	1000	.	59.8995	1.61217e-05	0.0012923	197		SnovcT0001667	2148
chr1	116301000	116301402	402	chr1_116301000_116301402	Promoter (1-2kb)	1	116286019	116299701	13683	2	SnovcG0001667	SnovcT0001667.1	-1300	schNov1	1-2kb TSS	secondary_peak_5470	21	.	12.5801	0.888127	0.998346	289		SnovcT0001667	2148
chr1	116326661	116326981	320	chr1_116326661_116326981	Exon (SnovcT0001670.1/SnovcG0001670, exon 4 of 8)	1	116317815	116330859	13045	2	SnovcG0001670	SnovcT0001670.1	3878	schNov1	Exon	secondary_peak_5471	7	.	7.69109	0.958336	0.998346	196	chr3_h1_54950237_54950611	SnovcT0001670	2150
chr1	116329805	116330104	299	chr1_116329805_116330104	5' UTR	1	116317815	116330859	13045	2	SnovcG0001670	SnovcT0001670.1	755	schNov1	5UTR	secondary_peak_5472	165	.	14.0689	0.399362	0.998346	177		SnovcT0001670	2150
chr1	116331585	116331883	298	chr1_116331585_116331883	Promoter (<=1kb)	1	116317815	116330859	13045	2	SnovcG0001670	SnovcT0001670.1	-727	schNov1	<1kb TSS	secondary_peak_5473	111	.	16.8132	0.538085	0.998346	259	chr3_h1_54956361_54956983	SnovcT0001670	2150
chr1	116382739	116383933	1194	chr1_116382739_116383933	Promoter (<=1kb)	1	116383436	116455663	72228	1	SnovcG0001671	SnovcT0001671.4	0	schNov1	<1kb TSS	primary_peak_5474	1000	.	36.4012	3.0063e-05	0.00205814	605	chr3_h1_54976664_54978146	SnovcT0001671	2152
chr1	116387165	116387787	622	chr1_116387165_116387787	Intron (SnovcT0001671.4/SnovcG0001671, intron 2 of 14)	1	116383436	116455663	72228	1	SnovcG0001671	SnovcT0001671.4	3730	schNov1	Intron	primary_peak_5475	1000	.	25.3113	0.000841036	0.0246285	425	chr3_h1_54980484_54981245	SnovcT0001671	2152
chr1	116400806	116401457	651	chr1_116400806_116401457	Intron (SnovcT0001671.4/SnovcG0001671, intron 2 of 14)	1	116383436	116455663	72228	1	SnovcG0001671	SnovcT0001671.4	17371	schNov1	Intron	secondary_peak_5476	218	.	19.315	0.297928	0.998346	390		SnovcT0001671	2152
chr1	116409682	116410768	1086	chr1_116409682_116410768	Intron (SnovcT0001671.4/SnovcG0001671, intron 5 of 14)	1	116383436	116455663	72228	1	SnovcG0001671	SnovcT0001671.4	26247	schNov1	Intron	secondary_peak_5477	7	.	39.6356	0.958538	0.998346	136	chr3_h1_55005219_55005818	SnovcT0001671	2152
chr1	116410768	116411581	813	chr1_116410768_116411581	Intron (SnovcT0001671.4/SnovcG0001671, intron 5 of 14)	1	116383436	116455663	72228	1	SnovcG0001671	SnovcT0001671.4	27333	schNov1	Intron	secondary_peak_5478	28	.	39.6356	0.855671	0.998346	272		SnovcT0001671	2152
chr1	116425685	116426779	1094	chr1_116425685_116426779	Intron (SnovcT0001671.4/SnovcG0001671, intron 5 of 14)	1	116383436	116455663	72228	1	SnovcG0001671	SnovcT0001671.4	42250	schNov1	Intron	primary_peak_5479	358	.	19.8884	0.136646	0.761672	846		SnovcT0001671	2152
chr1	116427583	116427827	244	chr1_116427583_116427827	Intron (SnovcT0001671.4/SnovcG0001671, intron 5 of 14)	1	116383436	116455663	72228	1	SnovcG0001671	SnovcT0001671.4	44148	schNov1	Intron	secondary_peak_5480	23	.	8.78361	0.878804	0.998346	122		SnovcT0001671	2152
chr1	116436669	116437313	644	chr1_116436669_116437313	Intron (SnovcT0001671.4/SnovcG0001671, intron 10 of 14)	1	116383436	116455663	72228	1	SnovcG0001671	SnovcT0001671.4	53234	schNov1	Intron	secondary_peak_5481	2	.	24.637	0.986549	0.998346	210		SnovcT0001671	2152
chr1	116437369	116437643	274	chr1_116437369_116437643	Intron (SnovcT0001671.4/SnovcG0001671, intron 10 of 14)	1	116383436	116455663	72228	1	SnovcG0001671	SnovcT0001671.4	53934	schNov1	Intron	secondary_peak_5482	168	.	24.637	0.392099	0.998346	186		SnovcT0001671	2152
chr1	116454994	116455666	672	chr1_116454994_116455666	Exon (SnovcT0001671.4/SnovcG0001671, exon 15 of 15)	1	116383436	116455663	72228	1	SnovcG0001671	SnovcT0001671.4	71559	schNov1	Exon	secondary_peak_5483	182	.	38.1728	0.363125	0.998346	200	chr3_h1_55018633_55020179	SnovcT0001671	2152
chr1	116455728	116456386	658	chr1_116455728_116456386	Exon (SnovcT0001672.1/SnovcG0001672, exon 3 of 3)	1	116455503	116473755	18253	2	SnovcG0001672	SnovcT0001672.1	17369	schNov1	Exon	primary_peak_5484	529	.	38.1728	0.0531306	0.430778	284	chr3_h1_55018633_55020179	SnovcT0001672	2155
chr1	116472266	116473947	1681	chr1_116472266_116473947	Promoter (<=1kb)	1	116455503	116473755	18253	2	SnovcG0001672	SnovcT0001672.1	0	schNov1	<1kb TSS	primary_peak_5485	311	.	35.7192	0.177901	0.881722	1042		SnovcT0001672	2155
chr1	116517749	116519044	1295	chr1_116517749_116519044	Exon (SnovcT0001673.3/SnovcG0001673, exon 9 of 9)	1	116518930	116533044	14115	2	SnovcG0001673	SnovcT0001673.3	14000	schNov1	Exon	primary_peak_5486	290	.	21.5227	0.199441	0.936082	769	chr3_h1_55041122_55042832	SnovcT0001673	2156
chr1	116529509	116529832	323	chr1_116529509_116529832	Intron (SnovcT0001673.3/SnovcG0001673, intron 2 of 8)	1	116518930	116533044	14115	2	SnovcG0001673	SnovcT0001673.3	3212	schNov1	Intron	secondary_peak_5487	16	.	9.18276	0.911161	0.998346	115		SnovcT0001673	2156
chr1	116530889	116531479	590	chr1_116530889_116531479	Intron (SnovcT0001673.3/SnovcG0001673, intron 2 of 8)	1	116518930	116533044	14115	2	SnovcG0001673	SnovcT0001673.3	1565	schNov1	Intron	primary_peak_5488	1000	.	35	0.000215629	0.00911111	373		SnovcT0001673	2156
chr1	116532711	116532974	263	chr1_116532711_116532974	Exon (SnovcT0001673.3/SnovcG0001673, exon 1 of 9)	1	116518930	116533044	14115	2	SnovcG0001673	SnovcT0001673.3	70	schNov1	Exon	secondary_peak_5489	36	.	10.2939	0.817602	0.998346	95		SnovcT0001673	2156
chr1	116552629	116553982	1353	chr1_116552629_116553982	Promoter (<=1kb)	1	116553068	116554268	1201	1	SnovcG0001674	SnovcT0001674.1	0	schNov1	<1kb TSS	primary_peak_5490	1000	.	60.7678	1.11936e-05	0.000974383	349	chr3_h1_55079285_55080490	SnovcT0001674	2158
chr1	116554866	116555254	388	chr1_116554866_116555254	Distal Intergenic	1	116553068	116554268	1201	1	SnovcG0001674	SnovcT0001674.1	1799	schNov1	Distal intergenic	secondary_peak_5491	29	.	8.18295	0.850584	0.998346	229		SnovcT0001674	2158
chr1	116564215	116564900	685	chr1_116564215_116564900	Distal Intergenic	1	116553068	116554268	1201	1	SnovcG0001674	SnovcT0001674.1	11148	schNov1	Distal intergenic	secondary_peak_5492	1	.	26.3207	0.993703	0.998346	142		SnovcT0001674	2158
chr1	116564900	116565140	240	chr1_116564900_116565140	Distal Intergenic	1	116553068	116554268	1201	1	SnovcG0001674	SnovcT0001674.1	11833	schNov1	Distal intergenic	secondary_peak_5493	7	.	26.3207	0.956685	0.998346	134		SnovcT0001674	2158
chr1	116662906	116663362	456	chr1_116662906_116663362	Promoter (<=1kb)	1	116663105	116682367	19263	1	SnovcG0001675	SnovcT0001675.1	0	schNov1	<1kb TSS	secondary_peak_5494	41	.	12.7231	0.793479	0.998346	215		SnovcT0001675	2159
chr1	116710219	116710931	712	chr1_116710219_116710931	Promoter (1-2kb)	1	116712082	116724458	12377	1	SnovcG0001676	SnovcT0001676.1	-1151	schNov1	1-2kb TSS	secondary_peak_5495	5	.	28.1527	0.96788	0.998346	208		SnovcT0001676	2162
chr1	116710931	116711188	257	chr1_116710931_116711188	Promoter (<=1kb)	1	116712082	116724458	12377	1	SnovcG0001676	SnovcT0001676.1	-894	schNov1	<1kb TSS	secondary_peak_5496	27	.	28.1527	0.859445	0.998346	98		SnovcT0001676	2162
chr1	116711597	116712070	473	chr1_116711597_116712070	Promoter (<=1kb)	1	116712082	116724458	12377	1	SnovcG0001676	SnovcT0001676.1	-12	schNov1	<1kb TSS	secondary_peak_5497	36	.	22.7065	0.816857	0.998346	226		SnovcT0001676	2162
chr1	116712107	116712520	413	chr1_116712107_116712520	5' UTR	1	116712082	116724458	12377	1	SnovcG0001676	SnovcT0001676.1	26	schNov1	5UTR	secondary_peak_5498	145	.	22.7065	0.446377	0.998346	203		SnovcT0001676	2162
chr1	116719197	116720232	1035	chr1_116719197_116720232	Intron (SnovcT0001676.1/SnovcG0001676, intron 3 of 3)	1	116712082	116724458	12377	1	SnovcG0001676	SnovcT0001676.1	7116	schNov1	Intron	secondary_peak_5499	21	.	25.9543	0.88604	0.998346	337		SnovcT0001676	2162
chr1	116723505	116723830	325	chr1_116723505_116723830	Exon (SnovcT0001676.1/SnovcG0001676, exon 4 of 4)	1	116712082	116724458	12377	1	SnovcG0001676	SnovcT0001676.1	11424	schNov1	Exon	secondary_peak_5500	37	.	11.2046	0.812206	0.998346	182	chr3_h1_55211584_55213054	SnovcT0001676	2162
chr1	116744278	116745281	1003	chr1_116744278_116745281	Promoter (<=1kb)	1	116744325	116745245	921	1	SnovcG0001677	SnovcT0001677.1	0	schNov1	<1kb TSS	secondary_peak_5501	169	.	25.7266	0.391582	0.998346	274		SnovcT0001677	28219
chr1	116767349	116768096	747	chr1_116767349_116768096	Distal Intergenic	1	116782710	116787125	4416	2	SnovcG0001678	SnovcT0001678.2	19029	schNov1	Distal intergenic	secondary_peak_5502	21	.	26.1961	0.88599	0.998346	145		SnovcT0001678	2165
chr1	116781872	116783153	1281	chr1_116781872_116783153	Exon (SnovcT0001678.2/SnovcG0001678, exon 4 of 5)	1	116782710	116787125	4416	2	SnovcG0001678	SnovcT0001678.2	3972	schNov1	Exon	primary_peak_5503	1000	.	40.1831	0.000106757	0.00538446	723		SnovcT0001678	2165
chr1	116786932	116787577	645	chr1_116786932_116787577	Promoter (<=1kb)	1	116782710	116787125	4416	2	SnovcG0001678	SnovcT0001678.2	0	schNov1	<1kb TSS	primary_peak_5504	704	.	23.6584	0.0201543	0.229277	109	chr3_h1_55390551_55391469	SnovcT0001678	2165
chr1	116833396	116833721	325	chr1_116833396_116833721	Promoter (<=1kb)	1	116833411	116838681	5271	1	SnovcG0001679	SnovcT0001679.1	0	schNov1	<1kb TSS	secondary_peak_5505	70	.	15.9625	0.674707	0.998346	178	chr3_h1_55691677_55693939	SnovcT0001679	2174
chr1	116837010	116837315	305	chr1_116837010_116837315	Exon (SnovcT0001679.1/SnovcG0001679, exon 5 of 6)	1	116833411	116838681	5271	1	SnovcG0001679	SnovcT0001679.1	3600	schNov1	Exon	primary_peak_5506	425	.	22.3941	0.0945799	0.61548	81	chr3_h1_55635724_55636247	SnovcT0001679	2174
chr1	116870599	116870905	306	chr1_116870599_116870905	Intron (SnovcT0001680.2/SnovcG0001680, intron 6 of 6)	1	116870349	116889114	18766	2	SnovcG0001680	SnovcT0001680.2	18209	schNov1	Intron	secondary_peak_5507	21	.	14.6113	0.889974	0.998346	153	chr3_h1_55683517_55684365	SnovcT0001680	2178
chr1	116883610	116883855	245	chr1_116883610_116883855	Intron (SnovcT0001680.2/SnovcG0001680, intron 5 of 6)	1	116870349	116889114	18766	2	SnovcG0001680	SnovcT0001680.2	5259	schNov1	Intron	primary_peak_5508	268	.	21.4305	0.225964	0.996302	152		SnovcT0001680	2178
chr1	116887059	116887834	775	chr1_116887059_116887834	Exon (SnovcT0001680.2/SnovcG0001680, exon 4 of 7)	1	116870349	116889114	18766	2	SnovcG0001680	SnovcT0001680.2	1280	schNov1	Exon	primary_peak_5509	516	.	21.8433	0.0568821	0.449598	184	chr3_h1_55691677_55693939	SnovcT0001680	2178
chr1	116888670	116889114	444	chr1_116888670_116889114	Promoter (<=1kb)	1	116870349	116889114	18766	2	SnovcG0001680	SnovcT0001680.2	0	schNov1	<1kb TSS	secondary_peak_5510	127	.	16.4174	0.492654	0.998346	182	chr3_h1_55691677_55693939	SnovcT0001680	2178
chr1	117155555	117155938	383	chr1_117155555_117155938	Distal Intergenic	1	116870349	116889114	18766	2	SnovcG0001680	SnovcT0001680.2	-266442	schNov1	Distal intergenic	primary_peak_5511	1000	.	55.7694	0.000304956	0.0117419	170		SnovcT0001680	2178
chr1	117637858	117638643	785	chr1_117637858_117638643	Distal Intergenic	1	117805938	117860018	54081	1	SnovcG0001681	SnovcT0001681.2	-167295	schNov1	Distal intergenic	secondary_peak_5512	3	.	31.8157	0.979344	0.998346	385		SnovcT0001681	2184
chr1	117805404	117805922	518	chr1_117805404_117805922	Promoter (<=1kb)	1	117805938	117860018	54081	1	SnovcG0001681	SnovcT0001681.2	-16	schNov1	<1kb TSS	secondary_peak_5513	11	.	22.0695	0.936317	0.998346	207	chr3_h1_56381564_56382865	SnovcT0001681	2184
chr1	117805977	117806418	441	chr1_117805977_117806418	5' UTR	1	117805938	117860018	54081	1	SnovcG0001681	SnovcT0001681.2	40	schNov1	5UTR	secondary_peak_5514	104	.	22.0695	0.561083	0.998346	103	chr3_h1_56381564_56382865	SnovcT0001681	2184
chr1	117809524	117810315	791	chr1_117809524_117810315	Intron (SnovcT0001681.2/SnovcG0001681, intron 1 of 1)	1	117805938	117860018	54081	1	SnovcG0001681	SnovcT0001681.2	3587	schNov1	Intron	secondary_peak_5515	39	.	18.6103	0.801878	0.998346	316		SnovcT0001681	2184
chr1	117810319	117810559	240	chr1_117810319_117810559	Intron (SnovcT0001681.2/SnovcG0001681, intron 1 of 1)	1	117805938	117860018	54081	1	SnovcG0001681	SnovcT0001681.2	4382	schNov1	Intron	secondary_peak_5516	13	.	18.6103	0.926169	0.998346	119		SnovcT0001681	2184
chr1	117924993	117925290	297	chr1_117924993_117925290	Intron (SnovcT0001682.1/SnovcG0001682, intron 4 of 15)	1	117899775	117928697	28923	2	SnovcG0001682	SnovcT0001682.1	3407	schNov1	Intron	secondary_peak_5517	35	.	21.446	0.820378	0.998346	120		SnovcT0001682	2185
chr1	117941646	117941995	349	chr1_117941646_117941995	Intron (SnovcT0001684.2/SnovcG0001684, intron 15 of 21)	1	117928839	118043839	115001	2	SnovcG0001684	SnovcT0001684.2	101844	schNov1	Intron	secondary_peak_5518	24	.	12.9162	0.873806	0.998346	117		SnovcT0001684	2186
chr1	117950367	117950621	254	chr1_117950367_117950621	Intron (SnovcT0001684.2/SnovcG0001684, intron 14 of 21)	1	117928839	118043839	115001	2	SnovcG0001684	SnovcT0001684.2	93218	schNov1	Intron	secondary_peak_5519	22	.	11.0555	0.883617	0.998346	46	chr3_h1_56412603_56413161	SnovcT0001684	2186
chr1	117957060	117957297	237	chr1_117957060_117957297	Intron (SnovcT0001684.2/SnovcG0001684, intron 13 of 21)	1	117928839	118043839	115001	2	SnovcG0001684	SnovcT0001684.2	86542	schNov1	Intron	secondary_peak_5520	17	.	11.9548	0.905233	0.998346	92		SnovcT0001684	2186
chr1	117958642	117959088	446	chr1_117958642_117959088	Intron (SnovcT0001684.2/SnovcG0001684, intron 13 of 21)	1	117928839	118043839	115001	2	SnovcG0001684	SnovcT0001684.2	84751	schNov1	Intron	primary_peak_5521	289	.	27.0534	0.201249	0.940225	390		SnovcT0001684	2186
chr1	117989987	117990653	666	chr1_117989987_117990653	Intron (SnovcT0001684.2/SnovcG0001684, intron 5 of 21)	1	117928839	118043839	115001	2	SnovcG0001684	SnovcT0001684.2	53186	schNov1	Intron	primary_peak_5522	745	.	26.4027	0.016041	0.196571	234	chr3_h1_56436979_56437442	SnovcT0001684	2186
chr1	117996734	117997016	282	chr1_117996734_117997016	Intron (SnovcT0001684.2/SnovcG0001684, intron 5 of 21)	1	117928839	118043839	115001	2	SnovcG0001684	SnovcT0001684.2	46823	schNov1	Intron	secondary_peak_5523	258	.	20.506	0.238593	0.998346	140	chr3_h1_56439494_56439795	SnovcT0001684	2186
chr1	118014143	118014491	348	chr1_118014143_118014491	Intron (SnovcT0001684.2/SnovcG0001684, intron 3 of 21)	1	117928839	118043839	115001	2	SnovcG0001684	SnovcT0001684.2	29348	schNov1	Intron	secondary_peak_5524	158	.	19.5126	0.416206	0.998346	213	chr3_h1_56443304_56443639	SnovcT0001684	2186
chr1	118030125	118030436	311	chr1_118030125_118030436	Intron (SnovcT0001684.2/SnovcG0001684, intron 1 of 21)	1	117928839	118043839	115001	2	SnovcG0001684	SnovcT0001684.2	13403	schNov1	Intron	primary_peak_5525	904	.	36.3424	0.00663634	0.107216	154	chr3_h1_56450681_56451192	SnovcT0001684	2186
chr1	118030966	118031196	230	chr1_118030966_118031196	Intron (SnovcT0001684.2/SnovcG0001684, intron 1 of 21)	1	117928839	118043839	115001	2	SnovcG0001684	SnovcT0001684.2	12643	schNov1	Intron	secondary_peak_5526	9	.	10.4838	0.947492	0.998346	115		SnovcT0001684	2186
chr1	118043809	118044652	843	chr1_118043809_118044652	Promoter (<=1kb)	1	117928839	118043839	115001	2	SnovcG0001684	SnovcT0001684.2	0	schNov1	<1kb TSS	primary_peak_5527	1000	.	76.2325	7.53058e-07	0.000120624	158	chr3_h1_56459669_56460736	SnovcT0001684	2186
chr1	118055772	118056495	723	chr1_118055772_118056495	Distal Intergenic	1	117928839	118043839	115001	2	SnovcG0001684	SnovcT0001684.2	-11934	schNov1	Distal intergenic	primary_peak_5528	884	.	36.3933	0.00742623	0.115829	616		SnovcT0001684	2186
chr1	118062817	118063194	377	chr1_118062817_118063194	Distal Intergenic	1	117928839	118043839	115001	2	SnovcG0001684	SnovcT0001684.2	-18979	schNov1	Distal intergenic	primary_peak_5529	332	.	20.994	0.158585	0.828287	238		SnovcT0001684	2186
chr1	118063925	118064403	478	chr1_118063925_118064403	Distal Intergenic	1	117928839	118043839	115001	2	SnovcG0001684	SnovcT0001684.2	-20087	schNov1	Distal intergenic	secondary_peak_5530	112	.	14.7666	0.535903	0.998346	154		SnovcT0001684	2186
chr1	118117565	118118267	702	chr1_118117565_118118267	Distal Intergenic	1	118140578	118322847	182270	1	SnovcG0001685	SnovcT0001685.1	-22311	schNov1	Distal intergenic	primary_peak_5531	1000	.	77.7967	1.39211e-05	0.00115219	576		SnovcT0001685	2187
chr1	118139735	118141308	1573	chr1_118139735_118141308	Promoter (<=1kb)	1	118140578	118322847	182270	1	SnovcG0001685	SnovcT0001685.1	0	schNov1	<1kb TSS	primary_peak_5532	1000	.	45.946	0.00015482	0.00710079	690	chr3_h1_56494761_56495916	SnovcT0001685	2187
chr1	118253935	118254525	590	chr1_118253935_118254525	Intron (SnovcT0001685.1/SnovcG0001685, intron 12 of 27)	1	118140578	118322847	182270	1	SnovcG0001685	SnovcT0001685.1	113358	schNov1	Intron	primary_peak_5533	1000	.	46.0412	0.000952193	0.0269669	360	chr3_h1_56516895_56517534	SnovcT0001685	2187
chr1	118275203	118275421	218	chr1_118275203_118275421	Intron (SnovcT0001685.1/SnovcG0001685, intron 24 of 27)	1	118140578	118322847	182270	1	SnovcG0001685	SnovcT0001685.1	134626	schNov1	Intron	secondary_peak_5534	5	.	7.17482	0.971711	0.998346	39		SnovcT0001685	2187
chr1	118289040	118289261	221	chr1_118289040_118289261	Intron (SnovcT0001685.1/SnovcG0001685, intron 26 of 27)	1	118140578	118322847	182270	1	SnovcG0001685	SnovcT0001685.1	148463	schNov1	Intron	secondary_peak_5535	261	.	21.2071	0.23411	0.998346	153		SnovcT0001685	2187
chr1	118303754	118304079	325	chr1_118303754_118304079	Intron (SnovcT0001685.1/SnovcG0001685, intron 26 of 27)	1	118140578	118322847	182270	1	SnovcG0001685	SnovcT0001685.1	163177	schNov1	Intron	primary_peak_5536	455	.	25.2273	0.079788	0.555729	110		SnovcT0001685	2187
chr1	118319819	118319999	180	chr1_118319819_118319999	Intron (SnovcT0001685.1/SnovcG0001685, intron 26 of 27)	1	118140578	118322847	182270	1	SnovcG0001685	SnovcT0001685.1	179242	schNov1	Intron	secondary_peak_5537	46	.	13.5055	0.772655	0.998346	118		SnovcT0001685	2187
chr1	118341610	118342018	408	chr1_118341610_118342018	Distal Intergenic	1	118359540	118378217	18678	1	SnovcG0001688	SnovcT0001688.2	-17522	schNov1	Distal intergenic	secondary_peak_5538	18	.	42.1593	0.90456	0.998346	240		SnovcT0001688	2188
chr1	118342428	118342840	412	chr1_118342428_118342840	Distal Intergenic	1	118359540	118378217	18678	1	SnovcG0001688	SnovcT0001688.2	-16700	schNov1	Distal intergenic	primary_peak_5539	1000	.	42.1593	0.00382589	0.0729445	210		SnovcT0001688	2188
chr1	118359020	118360142	1122	chr1_118359020_118360142	Promoter (<=1kb)	1	118359540	118378217	18678	1	SnovcG0001688	SnovcT0001688.2	0	schNov1	<1kb TSS	primary_peak_5540	881	.	34.0704	0.00751917	0.116903	515	chr3_h1_56539372_56540486	SnovcT0001688	2188
chr1	118371886	118373030	1144	chr1_118371886_118373030	Intron (SnovcT0001688.2/SnovcG0001688, intron 2 of 2)	1	118359540	118378217	18678	1	SnovcG0001688	SnovcT0001688.2	12347	schNov1	Intron	primary_peak_5541	503	.	19.3737	0.0612269	0.470996	587		SnovcT0001688	2188
chr1	118720616	118721478	862	chr1_118720616_118721478	Exon (SnovcT0001689.2/SnovcG0001689, exon 15 of 16)	1	118720966	118744277	23312	2	SnovcG0001689	SnovcT0001689.2	22799	schNov1	Exon	secondary_peak_5542	264	.	22.1009	0.230297	0.998346	212	chr3_h1_56562390_56562845	SnovcT0001689	2189
chr1	118724375	118725072	697	chr1_118724375_118725072	Exon (SnovcT0001689.2/SnovcG0001689, exon 11 of 16)	1	118720966	118744277	23312	2	SnovcG0001689	SnovcT0001689.2	19205	schNov1	Exon	secondary_peak_5543	115	.	18.8676	0.528052	0.998346	257		SnovcT0001689	2189
chr1	118742434	118743966	1532	chr1_118742434_118743966	Exon (SnovcT0001689.2/SnovcG0001689, exon 2 of 16)	1	118720966	118744277	23312	2	SnovcG0001689	SnovcT0001689.2	311	schNov1	Exon	primary_peak_5544	502	.	23.7036	0.0614906	0.472372	1281	chr3_h1_56568068_56569655;chr3_h1_56569685_56570178	SnovcT0001689	2189
chr1	118816454	118817404	950	chr1_118816454_118817404	Promoter (<=1kb)	1	118816672	118851505	34834	1	SnovcG0001690	SnovcT0001690.1	0	schNov1	<1kb TSS	primary_peak_5545	1000	.	72.504	2.22332e-07	4.58312e-05	144	chr3_h1_56575048_56576257	SnovcT0001690	2190
chr1	118830691	118830978	287	chr1_118830691_118830978	Exon (SnovcT0001690.1/SnovcG0001690, exon 10 of 12)	1	118816672	118851505	34834	1	SnovcG0001690	SnovcT0001690.1	14020	schNov1	Exon	secondary_peak_5546	182	.	20.0679	0.36331	0.998346	166	chr3_h1_56589288_56589910	SnovcT0001690	2190
chr1	118835681	118835884	203	chr1_118835681_118835884	Intron (SnovcT0001690.1/SnovcG0001690, intron 10 of 11)	1	118816672	118851505	34834	1	SnovcG0001690	SnovcT0001690.1	19010	schNov1	Intron	secondary_peak_5547	9	.	9.99167	0.950037	0.998346	47		SnovcT0001690	2190
chr1	118850542	118851067	525	chr1_118850542_118851067	Intron (SnovcT0001690.1/SnovcG0001690, intron 11 of 11)	1	118816672	118851505	34834	1	SnovcG0001690	SnovcT0001690.1	33871	schNov1	Intron	secondary_peak_5548	245	.	20.7556	0.255952	0.998346	245	chr3_h1_56595794_56596083	SnovcT0001690	2190
chr1	118852292	118852748	456	chr1_118852292_118852748	Distal Intergenic	1	118882738	118883415	678	2	SnovcG0001691	SnovcT0001691.1	30667	schNov1	Distal intergenic	secondary_peak_5549	166	.	18.8608	0.396384	0.998346	225		SnovcT0001691	2193
chr1	118852808	118853239	431	chr1_118852808_118853239	Distal Intergenic	1	118882738	118883415	678	2	SnovcG0001691	SnovcT0001691.1	30176	schNov1	Distal intergenic	secondary_peak_5550	104	.	18.8608	0.559223	0.998346	215		SnovcT0001691	2193
chr1	118882092	118883341	1249	chr1_118882092_118883341	5' UTR	1	118882738	118883415	678	2	SnovcG0001691	SnovcT0001691.1	74	schNov1	5UTR	primary_peak_5551	1000	.	29.7877	0.00275856	0.0578998	413	chr2_h1_32761281_32763701;chr3_h1_56646165_56647932	SnovcT0001691	2193
chr1	118883772	118884572	800	chr1_118883772_118884572	Promoter (<=1kb)	1	118882738	118883415	678	2	SnovcG0001691	SnovcT0001691.1	-358	schNov1	<1kb TSS	secondary_peak_5552	28	.	20.9961	0.853433	0.998346	215		SnovcT0001691	2193
chr1	118921907	118922565	658	chr1_118921907_118922565	Distal Intergenic	1	118924931	118931200	6270	2	SnovcG0001692	SnovcT0001692.1	8635	schNov1	Distal intergenic	secondary_peak_5553	36	.	10.7149	0.818213	0.998346	319		SnovcT0001692	2194
chr1	119012694	119012882	188	chr1_119012694_119012882	Distal Intergenic	1	119019843	119020452	610	1	SnovcG0001694	SnovcT0001694.1	-6961	schNov1	Distal intergenic	secondary_peak_5554	7	.	7.37347	0.960024	0.998346	87		SnovcT0001694	2206
chr1	119020061	119020268	207	chr1_119020061_119020268	Exon (SnovcT0001694.1/SnovcG0001694, exon 2 of 3)	1	119019250	119139229	119980	2	SnovcG0001693	SnovcT0001693.1	118961	schNov1	Exon	secondary_peak_5555	44	.	13.6232	0.781295	0.998346	124		SnovcT0001693	2195
chr1	119029589	119030217	628	chr1_119029589_119030217	Intron (SnovcT0001693.1/SnovcG0001693, intron 29 of 29)	1	119019250	119139229	119980	2	SnovcG0001693	SnovcT0001693.1	109012	schNov1	Intron	secondary_peak_5556	2	.	38.066	0.986361	0.998346	93		SnovcT0001693	2195
chr1	119030270	119030693	423	chr1_119030270_119030693	Intron (SnovcT0001693.1/SnovcG0001693, intron 29 of 29)	1	119019250	119139229	119980	2	SnovcG0001693	SnovcT0001693.1	108536	schNov1	Intron	secondary_peak_5557	9	.	38.066	0.950144	0.998346	189		SnovcT0001693	2195
chr1	119030693	119031061	368	chr1_119030693_119031061	Intron (SnovcT0001693.1/SnovcG0001693, intron 29 of 29)	1	119019250	119139229	119980	2	SnovcG0001693	SnovcT0001693.1	108168	schNov1	Intron	secondary_peak_5558	27	.	38.066	0.859407	0.998346	242		SnovcT0001693	2195
chr1	119053130	119053350	220	chr1_119053130_119053350	Intron (SnovcT0001693.1/SnovcG0001693, intron 22 of 29)	1	119019250	119139229	119980	2	SnovcG0001693	SnovcT0001693.1	85879	schNov1	Intron	secondary_peak_5559	127	.	18.2122	0.493548	0.998346	114		SnovcT0001693	2195
chr1	119058492	119058907	415	chr1_119058492_119058907	Exon (SnovcT0001693.1/SnovcG0001693, exon 20 of 30)	1	119019250	119139229	119980	2	SnovcG0001693	SnovcT0001693.1	80322	schNov1	Exon	primary_peak_5560	267	.	20.8097	0.226434	0.997545	331	chr3_h1_56698816_56699400	SnovcT0001693	2195
chr1	119069855	119070071	216	chr1_119069855_119070071	Intron (SnovcT0001693.1/SnovcG0001693, intron 13 of 29)	1	119019250	119139229	119980	2	SnovcG0001693	SnovcT0001693.1	69158	schNov1	Intron	secondary_peak_5561	256	.	21.7844	0.240984	0.998346	148		SnovcT0001693	2195
chr1	119094919	119095180	261	chr1_119094919_119095180	Intron (SnovcT0001693.1/SnovcG0001693, intron 7 of 29)	1	119019250	119139229	119980	2	SnovcG0001693	SnovcT0001693.1	44049	schNov1	Intron	secondary_peak_5562	20	.	10.6019	0.890618	0.998346	77		SnovcT0001693	2195
chr1	119112169	119112395	226	chr1_119112169_119112395	Intron (SnovcT0001693.1/SnovcG0001693, intron 5 of 29)	1	119019250	119139229	119980	2	SnovcG0001693	SnovcT0001693.1	26834	schNov1	Intron	secondary_peak_5563	37	.	10.7521	0.810956	0.998346	102		SnovcT0001693	2195
chr1	119112983	119113196	213	chr1_119112983_119113196	Intron (SnovcT0001693.1/SnovcG0001693, intron 5 of 29)	1	119019250	119139229	119980	2	SnovcG0001693	SnovcT0001693.1	26033	schNov1	Intron	secondary_peak_5564	7	.	8.8028	0.957964	0.998346	24		SnovcT0001693	2195
chr1	119113500	119113913	413	chr1_119113500_119113913	Intron (SnovcT0001693.1/SnovcG0001693, intron 5 of 29)	1	119019250	119139229	119980	2	SnovcG0001693	SnovcT0001693.1	25316	schNov1	Intron	secondary_peak_5565	9	.	8.78734	0.951079	0.998346	94		SnovcT0001693	2195
chr1	119143278	119143508	230	chr1_119143278_119143508	Promoter (1-2kb)	1	119139469	119141537	2069	2	SnovcG0001695	SnovcT0001695.1	-1742	schNov1	1-2kb TSS	secondary_peak_5566	19	.	17.5803	0.896915	0.998346	115		SnovcT0001695	18161
chr1	119188550	119189661	1111	chr1_119188550_119189661	Exon (SnovcT0001696.1/SnovcG0001696, exon 18 of 19)	1	119189113	119208222	19110	2	SnovcG0001696	SnovcT0001696.1	18561	schNov1	Exon	secondary_peak_5567	118	.	27.6137	0.516964	0.998346	288		SnovcT0001696	2197
chr1	119207304	119208057	753	chr1_119207304_119208057	Exon (SnovcT0001696.1/SnovcG0001696, exon 1 of 19)	1	119189113	119208222	19110	2	SnovcG0001696	SnovcT0001696.1	165	schNov1	Exon	secondary_peak_5568	161	.	15.8267	0.407264	0.998346	277	chr2_h1_235282435_235282888;chr3_h1_56848117_56849541	SnovcT0001696	2197
chr1	119208682	119208876	194	chr1_119208682_119208876	Promoter (<=1kb)	1	119189113	119208222	19110	2	SnovcG0001696	SnovcT0001696.1	-461	schNov1	<1kb TSS	secondary_peak_5569	46	.	13.5314	0.77367	0.998346	70		SnovcT0001696	2197
chr1	119233136	119234615	1479	chr1_119233136_119234615	Promoter (<=1kb)	1	119224124	119234341	10218	2	SnovcG0001697	SnovcT0001697.1	0	schNov1	<1kb TSS	secondary_peak_5570	146	.	27.8466	0.443759	0.998346	793	chr2_h1_34450174_34450491;chr2_h1_34450491_34450782	SnovcT0001697	2198
chr1	119360276	119360480	204	chr1_119360276_119360480	Promoter (2-3kb)	1	119357247	119357758	512	2	SnovcG0001702	SnovcT0001702.1	-2519	schNov1	2-3kb TSS	secondary_peak_5571	16	.	8.05625	0.911648	0.998346	8		SnovcT0001702	2202
chr1	119416460	119417333	873	chr1_119416460_119417333	Intron (SnovcT0001703.1/SnovcG0001703, intron 2 of 4)	1	119402681	119426966	24286	1	SnovcG0001703	SnovcT0001703.1	13780	schNov1	Intron	primary_peak_5572	948	.	38.6728	0.00521173	0.0906919	321	chr3_h1_57013682_57014267	SnovcT0001703	2203
chr1	119442732	119443876	1144	chr1_119442732_119443876	Promoter (<=1kb)	1	119443489	119517176	73688	1	SnovcG0001704	SnovcT0001704.1	0	schNov1	<1kb TSS	primary_peak_5573	1000	.	67.8823	4.34332e-06	0.000468611	833	chr3_h1_57031732_57032949	SnovcT0001704	2204
chr1	119491228	119491460	232	chr1_119491228_119491460	Intron (SnovcT0001704.1/SnovcG0001704, intron 31 of 47)	1	119443489	119517176	73688	1	SnovcG0001704	SnovcT0001704.1	47740	schNov1	Intron	primary_peak_5574	915	.	37.0792	0.00623684	0.102694	100		SnovcT0001704	2204
chr1	119550998	119551236	238	chr1_119550998_119551236	Intron (SnovcT0001705.1/SnovcG0001705, intron 1 of 2)	1	119517191	119565946	48756	1	SnovcG0001705	SnovcT0001705.1	33808	schNov1	Intron	secondary_peak_5575	129	.	22.7325	0.486408	0.998346	119	chr3_h1_57079617_57079950	SnovcT0001705	2205
chr1	119566016	119566258	242	chr1_119566016_119566258	Downstream (<=300bp)	1	119570751	119571329	579	1	SnovcG0001706	SnovcT0001706.1	-4493	schNov1	Downstream <=300bp	secondary_peak_5576	172	.	20.1801	0.385069	0.998346	64		SnovcT0001706	2206
chr1	119602066	119602351	285	chr1_119602066_119602351	Distal Intergenic	1	119591599	119592213	615	2	SnovcG0001707	SnovcT0001707.1	-9854	schNov1	Distal intergenic	primary_peak_5577	598	.	31.4159	0.0361761	0.336161	59	chr3_h1_57111290_57111847	SnovcT0001707	2206
chr1	119613659	119613916	257	chr1_119613659_119613916	Distal Intergenic	1	119591599	119592213	615	2	SnovcG0001707	SnovcT0001707.1	-21447	schNov1	Distal intergenic	primary_peak_5578	468	.	26.2998	0.0744135	0.533036	170	chr3_h1_57119028_57119398	SnovcT0001707	2206
chr1	119623799	119623994	195	chr1_119623799_119623994	Distal Intergenic	1	119591599	119592213	615	2	SnovcG0001707	SnovcT0001707.1	-31587	schNov1	Distal intergenic	secondary_peak_5579	68	.	13.6955	0.682627	0.998346	69		SnovcT0001707	2206
chr1	119636283	119636535	252	chr1_119636283_119636535	Distal Intergenic	1	119591599	119592213	615	2	SnovcG0001707	SnovcT0001707.1	-44071	schNov1	Distal intergenic	primary_peak_5580	316	.	23.3848	0.172912	0.868459	131		SnovcT0001707	2206
chr1	119643337	119643990	653	chr1_119643337_119643990	Distal Intergenic	1	119591599	119592213	615	2	SnovcG0001707	SnovcT0001707.1	-51125	schNov1	Distal intergenic	primary_peak_5581	1000	.	45.289	0.000377172	0.0136965	285		SnovcT0001707	2206
chr1	119644822	119645172	350	chr1_119644822_119645172	Distal Intergenic	1	119591599	119592213	615	2	SnovcG0001707	SnovcT0001707.1	-52610	schNov1	Distal intergenic	primary_peak_5582	840	.	29.5981	0.00947567	0.137377	187	chr3_h1_57145977_57146749	SnovcT0001707	2206
chr1	119660443	119660660	217	chr1_119660443_119660660	Exon (SnovcT0001708.1/SnovcG0001708, exon 6 of 8)	1	119645282	119748164	102883	2	SnovcG0001708	SnovcT0001708.1	87504	schNov1	Exon	secondary_peak_5583	53	.	16.3609	0.744942	0.998346	83	chr3_h1_57153494_57153759	SnovcT0001708	2208
chr1	119692560	119692781	221	chr1_119692560_119692781	Intron (SnovcT0001708.1/SnovcG0001708, intron 5 of 7)	1	119645282	119748164	102883	2	SnovcG0001708	SnovcT0001708.1	55383	schNov1	Intron	secondary_peak_5584	105	.	18.3003	0.555881	0.998346	161	chr3_h1_57162393_57163367	SnovcT0001708	2208
chr1	119824252	119824506	254	chr1_119824252_119824506	Distal Intergenic	1	119838131	119882422	44292	2	SnovcG0001709	SnovcT0001709.2	57916	schNov1	Distal intergenic	secondary_peak_5585	9	.	9.60424	0.946059	0.998346	109	chr3_h1_57153494_57153759	SnovcT0001709	2209
chr1	119874728	119875116	388	chr1_119874728_119875116	Intron (SnovcT0001709.2/SnovcG0001709, intron 1 of 14)	1	119838131	119882422	44292	2	SnovcG0001709	SnovcT0001709.2	7306	schNov1	Intron	primary_peak_5586	1000	.	39.1457	0.00343093	0.0676241	272	chr3_h1_57246297_57246628	SnovcT0001709	2209
chr1	119884927	119885631	704	chr1_119884927_119885631	Promoter (<=1kb)	1	119885214	119889232	4019	1	SnovcG0001710	SnovcT0001710.1	0	schNov1	<1kb TSS	primary_peak_5587	1000	.	47.2888	1.09766e-05	0.000958847	302	chr3_h1_57250605_57251575	SnovcT0001710	2210
chr1	119892093	119892348	255	chr1_119892093_119892348	Distal Intergenic	1	119885214	119889232	4019	1	SnovcG0001710	SnovcT0001710.1	6880	schNov1	Distal intergenic	secondary_peak_5588	9	.	8.53997	0.950799	0.998346	73		SnovcT0001710	2210
chr1	119894205	119894452	247	chr1_119894205_119894452	Distal Intergenic	1	119885214	119889232	4019	1	SnovcG0001710	SnovcT0001710.1	8992	schNov1	Distal intergenic	secondary_peak_5589	71	.	16.251	0.674548	0.998346	116		SnovcT0001710	2210
chr1	119931647	119932212	565	chr1_119931647_119932212	Distal Intergenic	1	119885214	119889232	4019	1	SnovcG0001710	SnovcT0001710.1	46434	schNov1	Distal intergenic	secondary_peak_5590	23	.	15.1468	0.876332	0.998346	376		SnovcT0001710	2210
chr1	119994755	119996466	1711	chr1_119994755_119996466	Exon (SnovcT0001711.2/SnovcG0001711, exon 3 of 9)	1	119994536	120009750	15215	2	SnovcG0001711	SnovcT0001711.2	13284	schNov1	Exon	secondary_peak_5591	265	.	31.6205	0.229595	0.998346	295	chr3_h1_57303312_57304339	SnovcT0001711	2211
chr1	120016477	120017189	712	chr1_120016477_120017189	Distal Intergenic	1	119994536	120009750	15215	2	SnovcG0001711	SnovcT0001711.2	-6728	schNov1	Distal intergenic	secondary_peak_5592	6	.	11.8386	0.967205	0.998346	194		SnovcT0001711	2211
chr1	120017901	120018104	203	chr1_120017901_120018104	Distal Intergenic	1	119994536	120009750	15215	2	SnovcG0001711	SnovcT0001711.2	-8152	schNov1	Distal intergenic	primary_peak_5593	472	.	25.8615	0.0729275	0.526209	99		SnovcT0001711	2211
chr1	120069433	120070051	618	chr1_120069433_120070051	Promoter (<=1kb)	1	120070145	120106239	36095	1	SnovcG0001712	SnovcT0001712.1	-94	schNov1	<1kb TSS	primary_peak_5594	516	.	19.7583	0.0570893	0.450687	270	chr3_h1_57351970_57352763	SnovcT0001712	2213
chr1	120074414	120074800	386	chr1_120074414_120074800	Intron (SnovcT0001712.1/SnovcG0001712, intron 2 of 9)	1	120070145	120106239	36095	1	SnovcG0001712	SnovcT0001712.1	4270	schNov1	Intron	secondary_peak_5595	64	.	20.5348	0.699746	0.998346	91		SnovcT0001712	2213
chr1	120074943	120075153	210	chr1_120074943_120075153	Exon (SnovcT0001712.1/SnovcG0001712, exon 3 of 10)	1	120070145	120106239	36095	1	SnovcG0001712	SnovcT0001712.1	4799	schNov1	Exon	secondary_peak_5596	99	.	20.5348	0.577065	0.998346	139		SnovcT0001712	2213
chr1	120078307	120078675	368	chr1_120078307_120078675	Exon (SnovcT0001712.1/SnovcG0001712, exon 4 of 10)	1	120070145	120106239	36095	1	SnovcG0001712	SnovcT0001712.1	8163	schNov1	Exon	secondary_peak_5597	76	.	14.7074	0.653955	0.998346	229		SnovcT0001712	2213
chr1	120097972	120098389	417	chr1_120097972_120098389	Intron (SnovcT0001712.1/SnovcG0001712, intron 6 of 9)	1	120070145	120106239	36095	1	SnovcG0001712	SnovcT0001712.1	27828	schNov1	Intron	primary_peak_5598	1000	.	33.0961	0.000679295	0.0211232	118		SnovcT0001712	2213
chr1	120100668	120101918	1250	chr1_120100668_120101918	Exon (SnovcT0001712.1/SnovcG0001712, exon 7 of 10)	1	120070145	120106239	36095	1	SnovcG0001712	SnovcT0001712.1	30524	schNov1	Exon	primary_peak_5599	1000	.	21.9575	0.00263957	0.0561022	674	chr3_h1_57360911_57361964	SnovcT0001712	2213
chr1	120105292	120106514	1222	chr1_120105292_120106514	Exon (SnovcT0001712.1/SnovcG0001712, exon 10 of 10)	1	120070145	120106239	36095	1	SnovcG0001712	SnovcT0001712.1	35148	schNov1	Exon	primary_peak_5600	1000	.	38.1638	3.81101e-05	0.00246793	816	chr3_h1_57363761_57364679	SnovcT0001712	2213
chr1	120106992	120107306	314	chr1_120106992_120107306	Distal Intergenic	1	120070145	120106239	36095	1	SnovcG0001712	SnovcT0001712.1	36848	schNov1	Distal intergenic	primary_peak_5601	669	.	22.2943	0.0244542	0.260709	214		SnovcT0001712	2213
chr1	120126666	120126872	206	chr1_120126666_120126872	Distal Intergenic	1	120156534	120174837	18304	1	SnovcG0001713	SnovcT0001713.2	-29662	schNov1	Distal intergenic	secondary_peak_5602	162	.	19.2862	0.40681	0.998346	130		SnovcT0001713	2214
chr1	120130799	120131243	444	chr1_120130799_120131243	Distal Intergenic	1	120156534	120174837	18304	1	SnovcG0001713	SnovcT0001713.2	-25291	schNov1	Distal intergenic	secondary_peak_5603	44	.	17.7202	0.779893	0.998346	227		SnovcT0001713	2214
chr1	120143917	120144517	600	chr1_120143917_120144517	Distal Intergenic	1	120156534	120174837	18304	1	SnovcG0001713	SnovcT0001713.2	-12017	schNov1	Distal intergenic	secondary_peak_5604	9	.	25.2577	0.947271	0.998346	176		SnovcT0001713	2214
chr1	120153788	120154727	939	chr1_120153788_120154727	Promoter (1-2kb)	1	120156534	120174837	18304	1	SnovcG0001713	SnovcT0001713.2	-1807	schNov1	1-2kb TSS	primary_peak_5605	1000	.	23.9479	0.00130609	0.0339616	594	chr3_h1_57376930_57377531	SnovcT0001713	2214
chr1	120156082	120156663	581	chr1_120156082_120156663	Promoter (<=1kb)	1	120156534	120174837	18304	1	SnovcG0001713	SnovcT0001713.2	0	schNov1	<1kb TSS	primary_peak_5606	1000	.	43.2244	1.73332e-06	0.000229018	332	chr3_h1_57378365_57378994	SnovcT0001713	2214
chr1	120171351	120171794	443	chr1_120171351_120171794	Intron (SnovcT0001713.2/SnovcG0001713, intron 1 of 4)	1	120156534	120174837	18304	1	SnovcG0001713	SnovcT0001713.2	14818	schNov1	Intron	primary_peak_5607	1000	.	29.2744	8.8408e-05	0.00467013	271		SnovcT0001713	2214
chr1	120173084	120173916	832	chr1_120173084_120173916	Exon (SnovcT0001713.2/SnovcG0001713, exon 2 of 5)	1	120156534	120174837	18304	1	SnovcG0001713	SnovcT0001713.2	16551	schNov1	Exon	primary_peak_5608	1000	.	25.8062	0.000121858	0.00592746	524	chr3_h1_57383541_57384485	SnovcT0001713	2214
chr1	120176637	120176821	184	chr1_120176637_120176821	Distal Intergenic	1	120180557	120181656	1100	2	SnovcG0001714	SnovcT0001714.1	4835	schNov1	Distal intergenic	primary_peak_5609	330	.	11.5218	0.15972	0.831754	53		SnovcT0001714	2215
chr1	120177737	120178163	426	chr1_120177737_120178163	Distal Intergenic	1	120180557	120181656	1100	2	SnovcG0001714	SnovcT0001714.1	3493	schNov1	Distal intergenic	primary_peak_5610	1000	.	25.565	0.000266201	0.0106311	137	chr3_h1_57407932_57408820	SnovcT0001714	2215
chr1	120181461	120181744	283	chr1_120181461_120181744	Promoter (<=1kb)	1	120180557	120181656	1100	2	SnovcG0001714	SnovcT0001714.1	0	schNov1	<1kb TSS	primary_peak_5611	848	.	21.4865	0.00906564	0.133216	169	chr3_h1_57409960_57410559	SnovcT0001714	2215
chr1	120188984	120189832	848	chr1_120188984_120189832	Distal Intergenic	1	120180557	120181656	1100	2	SnovcG0001714	SnovcT0001714.1	-7329	schNov1	Distal intergenic	primary_peak_5612	1000	.	41.7811	0.000248173	0.0101177	399	chr3_h1_57414666_57414992;chr3_h1_57415830_57416279	SnovcT0001714	2215
chr1	120306548	120307226	678	chr1_120306548_120307226	Exon (SnovcT0001715.1/SnovcG0001715, exon 2 of 21)	1	120305612	120343478	37867	1	SnovcG0001715	SnovcT0001715.1	937	schNov1	Exon	primary_peak_5613	461	.	24.4889	0.0775036	0.546034	145	chr3_h1_57423130_57424925	SnovcT0001715	917
chr1	120327916	120328255	339	chr1_120327916_120328255	Exon (SnovcT0001715.1/SnovcG0001715, exon 19 of 21)	1	120305612	120343478	37867	1	SnovcG0001715	SnovcT0001715.1	22305	schNov1	Exon	secondary_peak_5614	119	.	17.1467	0.516138	0.998346	89		SnovcT0001715	917
chr1	120339757	120339977	220	chr1_120339757_120339977	Intron (SnovcT0001715.1/SnovcG0001715, intron 20 of 20)	1	120305612	120343478	37867	1	SnovcG0001715	SnovcT0001715.1	34146	schNov1	Intron	secondary_peak_5615	24	.	15.4461	0.872851	0.998346	73		SnovcT0001715	917
chr1	120343958	120344136	178	chr1_120343958_120344136	Distal Intergenic	1	120305612	120343478	37867	1	SnovcG0001715	SnovcT0001715.1	38347	schNov1	Distal intergenic	secondary_peak_5616	4	.	6.79877	0.974411	0.998346	78	chr3_h1_57437998_57438416	SnovcT0001715	917
chr1	120359927	120360166	239	chr1_120359927_120360166	Distal Intergenic	1	120305612	120343478	37867	1	SnovcG0001715	SnovcT0001715.1	54316	schNov1	Distal intergenic	primary_peak_5617	311	.	22.4198	0.177694	0.881116	138		SnovcT0001715	917
chr1	120499497	120500256	759	chr1_120499497_120500256	5' UTR	1	120499567	120500391	825	2	SnovcG0001717	SnovcT0001717.1	135	schNov1	5UTR	primary_peak_5618	359	.	24.1546	0.136018	0.759555	518	chr3_h1_57457704_57459341	SnovcT0001717	2219
chr1	120557516	120558619	1103	chr1_120557516_120558619	Promoter (<=1kb)	1	120558071	120633417	75347	1	SnovcG0001718	SnovcT0001718.1	0	schNov1	<1kb TSS	primary_peak_5619	1000	.	71.5756	1.31073e-06	0.000184263	343	chr3_h1_57579165_57580059	SnovcT0001718	2220
chr1	120567059	120567658	599	chr1_120567059_120567658	Intron (SnovcT0001718.1/SnovcG0001718, intron 3 of 13)	1	120558071	120633417	75347	1	SnovcG0001718	SnovcT0001718.1	8989	schNov1	Intron	secondary_peak_5620	6	.	11.6175	0.96491	0.998346	108		SnovcT0001718	2220
chr1	120593429	120593657	228	chr1_120593429_120593657	Intron (SnovcT0001718.1/SnovcG0001718, intron 3 of 13)	1	120558071	120633417	75347	1	SnovcG0001718	SnovcT0001718.1	35359	schNov1	Intron	secondary_peak_5621	15	.	10.7769	0.917086	0.998346	153	chr1_h1_209836227_209836905	SnovcT0001718	2220
chr1	120633567	120634030	463	chr1_120633567_120634030	Downstream (<=300bp)	1	120636276	120665376	29101	2	SnovcG0001719	SnovcT0001719.1	31346	schNov1	Downstream <=300bp	secondary_peak_5622	51	.	19.806	0.750273	0.998346	147		SnovcT0001719	2222
chr1	120636919	120637452	533	chr1_120636919_120637452	Exon (SnovcT0001719.1/SnovcG0001719, exon 4 of 4)	1	120636276	120665376	29101	2	SnovcG0001719	SnovcT0001719.1	27924	schNov1	Exon	secondary_peak_5623	250	.	16.176	0.249871	0.998346	184	chr3_h1_57624815_57626565	SnovcT0001719	2222
chr1	120638703	120638968	265	chr1_120638703_120638968	Exon (SnovcT0001719.1/SnovcG0001719, exon 3 of 4)	1	120636276	120665376	29101	2	SnovcG0001719	SnovcT0001719.1	26408	schNov1	Exon	secondary_peak_5624	171	.	15.968	0.385339	0.998346	113		SnovcT0001719	2222
chr1	120652281	120652419	138	chr1_120652281_120652419	Intron (SnovcT0001719.1/SnovcG0001719, intron 2 of 3)	1	120636276	120665376	29101	2	SnovcG0001719	SnovcT0001719.1	12957	schNov1	Intron	secondary_peak_5625	223	.	21.1571	0.290018	0.998346	76		SnovcT0001719	2222
chr1	120656496	120656868	372	chr1_120656496_120656868	Intron (SnovcT0001719.1/SnovcG0001719, intron 2 of 3)	1	120636276	120665376	29101	2	SnovcG0001719	SnovcT0001719.1	8508	schNov1	Intron	secondary_peak_5626	56	.	16.3984	0.732267	0.998346	279		SnovcT0001719	2222
chr1	120671313	120672793	1480	chr1_120671313_120672793	Exon (SnovcT0001720.1/SnovcG0001720, exon 2 of 2)	1	120671100	120672922	1823	2	SnovcG0001720	SnovcT0001720.1	129	schNov1	Exon	primary_peak_5627	564	.	32.0454	0.0437026	0.379904	902	chr3_h1_57684645_57684863	SnovcT0001720	2227
chr1	120696037	120696402	365	chr1_120696037_120696402	Distal Intergenic	1	120702956	120710496	7541	2	SnovcG0001721	SnovcT0001721.1	14094	schNov1	Distal intergenic	secondary_peak_5628	12	.	10.1289	0.930811	0.998346	150		SnovcT0001721	2228
chr1	120706439	120707388	949	chr1_120706439_120707388	Exon (SnovcT0001721.1/SnovcG0001721, exon 4 of 7)	1	120702956	120710496	7541	2	SnovcG0001721	SnovcT0001721.1	3108	schNov1	Exon	secondary_peak_5629	129	.	54.513	0.488568	0.998346	346	chr3_h1_57731392_57732459	SnovcT0001721	2228
chr1	120707414	120707745	331	chr1_120707414_120707745	Exon (SnovcT0001721.1/SnovcG0001721, exon 3 of 7)	1	120702956	120710496	7541	2	SnovcG0001721	SnovcT0001721.1	2751	schNov1	Exon	primary_peak_5630	485	.	54.513	0.067654	0.501943	217		SnovcT0001721	2228
chr1	120709780	120710359	579	chr1_120709780_120710359	5' UTR	1	120702956	120710496	7541	2	SnovcG0001721	SnovcT0001721.1	137	schNov1	5UTR	secondary_peak_5631	165	.	12.0101	0.400387	0.998346	320		SnovcT0001721	2228
chr1	120724577	120725057	480	chr1_120724577_120725057	Exon (SnovcT0001722.3/SnovcG0001722, exon 2 of 4)	1	120724305	120730796	6492	2	SnovcG0001722	SnovcT0001722.3	5739	schNov1	Exon	secondary_peak_5632	27	.	12.7488	0.85942	0.998346	209		SnovcT0001722	2114
chr1	120730121	120730396	275	chr1_120730121_120730396	Exon (SnovcT0001722.3/SnovcG0001722, exon 1 of 4)	1	120724305	120730796	6492	2	SnovcG0001722	SnovcT0001722.3	400	schNov1	Exon	secondary_peak_5633	7	.	7.69083	0.958415	0.998346	116		SnovcT0001722	2114
chr1	120735587	120735886	299	chr1_120735587_120735886	Distal Intergenic	1	120724305	120730796	6492	2	SnovcG0001722	SnovcT0001722.3	-4792	schNov1	Distal intergenic	primary_peak_5634	435	.	25.4988	0.0895853	0.596303	185		SnovcT0001722	2114
chr1	120743972	120744270	298	chr1_120743972_120744270	5' UTR	1	120743601	120744344	744	2	SnovcG0001723	SnovcT0001723.1	74	schNov1	5UTR	secondary_peak_5635	25	.	10.7258	0.86873	0.998346	126		SnovcT0001723	28274
chr1	120800704	120801229	525	chr1_120800704_120801229	Distal Intergenic	1	120806863	120819071	12209	1	SnovcG0001724	SnovcT0001724.1	-5634	schNov1	Distal intergenic	primary_peak_5636	1000	.	39.9969	0.0024047	0.0525915	365		SnovcT0001724	2229
chr1	120814117	120814857	740	chr1_120814117_120814857	Intron (SnovcT0001724.1/SnovcG0001724, intron 2 of 2)	1	120806863	120819071	12209	1	SnovcG0001724	SnovcT0001724.1	7255	schNov1	Intron	secondary_peak_5637	4	.	23.2207	0.972784	0.998346	349		SnovcT0001724	2229
chr1	120814857	120815143	286	chr1_120814857_120815143	Intron (SnovcT0001724.1/SnovcG0001724, intron 2 of 2)	1	120806863	120819071	12209	1	SnovcG0001724	SnovcT0001724.1	7995	schNov1	Intron	secondary_peak_5638	3	.	23.2207	0.978148	0.998346	143		SnovcT0001724	2229
chr1	120819060	120820034	974	chr1_120819060_120820034	Exon (SnovcT0001724.1/SnovcG0001724, exon 3 of 3)	1	120806863	120819071	12209	1	SnovcG0001724	SnovcT0001724.1	12198	schNov1	Exon	primary_peak_5639	310	.	26.8933	0.178854	0.884122	481	chr3_h1_57837207_57838339;chr3_h1_57838373_57840091	SnovcT0001724	2229
chr1	120826921	120828534	1613	chr1_120826921_120828534	Intron (SnovcT0001725.1/SnovcG0001725, intron 4 of 8)	1	120819161	120854880	35720	2	SnovcG0001725	SnovcT0001725.1	26346	schNov1	Intron	primary_peak_5640	265	.	17.8421	0.22897	0.998346	1009		SnovcT0001725	2230
chr1	120853733	120855882	2149	chr1_120853733_120855882	Promoter (<=1kb)	1	120819161	120854880	35720	2	SnovcG0001725	SnovcT0001725.1	0	schNov1	<1kb TSS	primary_peak_5641	582	.	30.4913	0.0395725	0.356301	559	chr3_h1_57838373_57840091	SnovcT0001725	2230
chr1	120941283	120941881	598	chr1_120941283_120941881	Promoter (<=1kb)	1	120941295	120952248	10954	1	SnovcG0001726	SnovcT0001726.1	0	schNov1	<1kb TSS	primary_peak_5642	334	.	22.2138	0.156105	0.82131	90		SnovcT0001726	2231
chr1	120942502	120942705	203	chr1_120942502_120942705	Exon (SnovcT0001726.1/SnovcG0001726, exon 5 of 16)	1	120941295	120952248	10954	1	SnovcG0001726	SnovcT0001726.1	1208	schNov1	Exon	secondary_peak_5643	21	.	7.49877	0.886275	0.998346	56	chr3_h1_57929804_57932200	SnovcT0001726	2231
chr1	120949654	120950110	456	chr1_120949654_120950110	Exon (SnovcT0001726.1/SnovcG0001726, exon 11 of 16)	1	120941295	120952248	10954	1	SnovcG0001726	SnovcT0001726.1	8360	schNov1	Exon	primary_peak_5644	579	.	25.5626	0.0402207	0.36016	352	chr3_h1_57929804_57932200	SnovcT0001726	2231
chr1	120951784	120952302	518	chr1_120951784_120952302	Exon (SnovcT0001726.1/SnovcG0001726, exon 15 of 16)	1	120941295	120952248	10954	1	SnovcG0001726	SnovcT0001726.1	10490	schNov1	Exon	primary_peak_5645	347	.	20.8984	0.14562	0.789501	232	chr3_h1_57929804_57932200	SnovcT0001726	2231
chr1	120987493	120987692	199	chr1_120987493_120987692	Promoter (<=1kb)	1	120986408	120987564	1157	2	SnovcG0001727	SnovcT0001727.1	0	schNov1	<1kb TSS	secondary_peak_5646	45	.	11.5924	0.776942	0.998346	100		SnovcT0001727	2224
chr1	120988231	120988707	476	chr1_120988231_120988707	Promoter (<=1kb)	1	120988238	120989652	1415	1	SnovcG0001728	SnovcT0001728.1	0	schNov1	<1kb TSS	secondary_peak_5647	18	.	8.41852	0.900741	0.998346	301		SnovcT0001728	2232
chr1	121012562	121013426	864	chr1_121012562_121013426	Distal Intergenic	1	120988238	120989652	1415	1	SnovcG0001728	SnovcT0001728.1	24325	schNov1	Distal intergenic	primary_peak_5648	513	.	61.1909	0.0580331	0.455259	222		SnovcT0001728	2232
chr1	121013426	121014283	857	chr1_121013426_121014283	Distal Intergenic	1	120988238	120989652	1415	1	SnovcG0001728	SnovcT0001728.1	25189	schNov1	Distal intergenic	primary_peak_5649	1000	.	61.1909	0.000210573	0.00895318	470		SnovcT0001728	2232
chr1	121126612	121126781	169	chr1_121126612_121126781	Distal Intergenic	1	121133133	121133757	625	1	SnovcG0001730	SnovcT0001730.1	-6352	schNov1	Distal intergenic	secondary_peak_5650	37	.	15.4006	0.812703	0.998346	95		SnovcT0001730	2235
chr1	121133017	121134141	1124	chr1_121133017_121134141	Promoter (<=1kb)	1	121133133	121133757	625	1	SnovcG0001730	SnovcT0001730.1	0	schNov1	<1kb TSS	primary_peak_5651	769	.	24.8187	0.0140281	0.179261	912	chr3_h1_58002337_58004549	SnovcT0001730	2235
chr1	121134682	121134932	250	chr1_121134682_121134932	Distal Intergenic	1	121133133	121133757	625	1	SnovcG0001730	SnovcT0001730.1	1550	schNov1	Distal intergenic	secondary_peak_5652	15	.	6.84474	0.919168	0.998346	125		SnovcT0001730	2235
chr1	121135396	121135616	220	chr1_121135396_121135616	Distal Intergenic	1	121133133	121133757	625	1	SnovcG0001730	SnovcT0001730.1	2264	schNov1	Distal intergenic	secondary_peak_5653	191	.	15.2359	0.34612	0.998346	54		SnovcT0001730	2235
chr1	121139831	121140559	728	chr1_121139831_121140559	Exon (SnovcT0001731.2/SnovcG0001731, exon 9 of 10)	1	121140051	121155266	15216	2	SnovcG0001731	SnovcT0001731.2	14707	schNov1	Exon	primary_peak_5654	493	.	19.3702	0.0648488	0.488658	209	chr3_h1_58002337_58004549	SnovcT0001731	2236
chr1	121146195	121146892	697	chr1_121146195_121146892	Exon (SnovcT0001731.2/SnovcG0001731, exon 4 of 10)	1	121140051	121155266	15216	2	SnovcG0001731	SnovcT0001731.2	8374	schNov1	Exon	secondary_peak_5655	62	.	23.9619	0.706634	0.998346	121	chr3_h1_58002337_58004549	SnovcT0001731	2236
chr1	121151680	121151898	218	chr1_121151680_121151898	Intron (SnovcT0001731.2/SnovcG0001731, intron 3 of 9)	1	121140051	121155266	15216	2	SnovcG0001731	SnovcT0001731.2	3368	schNov1	Intron	secondary_peak_5656	20	.	11.2516	0.890276	0.998346	63		SnovcT0001731	2236
chr1	121152906	121153079	173	chr1_121152906_121153079	Intron (SnovcT0001731.2/SnovcG0001731, intron 3 of 9)	1	121140051	121155266	15216	2	SnovcG0001731	SnovcT0001731.2	2187	schNov1	Intron	secondary_peak_5657	44	.	10.9451	0.782713	0.998346	64		SnovcT0001731	2236
chr1	121154786	121155267	481	chr1_121154786_121155267	Promoter (<=1kb)	1	121140051	121155266	15216	2	SnovcG0001731	SnovcT0001731.2	0	schNov1	<1kb TSS	primary_peak_5658	394	.	19.0147	0.112409	0.679949	226		SnovcT0001731	2236
chr1	121171527	121172442	915	chr1_121171527_121172442	Promoter (<=1kb)	1	121169229	121172018	2790	2	SnovcG0001732	SnovcT0001732.1	0	schNov1	<1kb TSS	primary_peak_5659	1000	.	49.756	7.93399e-05	0.00430871	543	chr3_h1_58084521_58085705	SnovcT0001732	2237
chr1	121191348	121191638	290	chr1_121191348_121191638	5' UTR	1	121191300	121200175	8876	1	SnovcG0001734	SnovcT0001734.2	49	schNov1	5UTR	secondary_peak_5660	16	.	6.60382	0.914778	0.998346	122	chr3_h1_58134960_58135565	SnovcT0001734	2238
chr1	121194061	121194549	488	chr1_121194061_121194549	Intron (SnovcT0001734.2/SnovcG0001734, intron 2 of 4)	1	121191300	121200175	8876	1	SnovcG0001734	SnovcT0001734.2	2762	schNov1	Intron	primary_peak_5661	1000	.	43.7103	6.51141e-05	0.00370135	384	chr3_h1_58136897_58137760	SnovcT0001734	2238
chr1	121199343	121199915	572	chr1_121199343_121199915	Exon (SnovcT0001734.2/SnovcG0001734, exon 4 of 5)	1	121191300	121200175	8876	1	SnovcG0001734	SnovcT0001734.2	8044	schNov1	Exon	secondary_peak_5662	112	.	15.1268	0.536862	0.998346	280	chr3_h1_58140567_58140990	SnovcT0001734	2238
chr1	121200715	121201948	1233	chr1_121200715_121201948	Distal Intergenic	1	121191300	121200175	8876	1	SnovcG0001734	SnovcT0001734.2	9416	schNov1	Distal intergenic	primary_peak_5663	1000	.	39.0766	0.000481145	0.0163858	504	chr3_h1_58145663_58146380	SnovcT0001734	2238
chr1	121222108	121222558	450	chr1_121222108_121222558	Distal Intergenic	1	121191300	121200175	8876	1	SnovcG0001734	SnovcT0001734.2	30809	schNov1	Distal intergenic	secondary_peak_5664	196	.	17.365	0.335987	0.998346	156	chr3_h1_58155150_58156095	SnovcT0001734	2238
chr1	121311015	121311255	240	chr1_121311015_121311255	Intron (SnovcT0001736.1/SnovcG0001736, intron 2 of 3)	1	121305673	121312521	6849	2	SnovcG0001736	SnovcT0001736.1	1266	schNov1	Intron	secondary_peak_5665	67	.	13.7227	0.688873	0.998346	136		SnovcT0001736	2242
chr1	121336268	121336928	660	chr1_121336268_121336928	Distal Intergenic	1	121305673	121312521	6849	2	SnovcG0001736	SnovcT0001736.1	-23748	schNov1	Distal intergenic	secondary_peak_5666	76	.	20.8279	0.654244	0.998346	310		SnovcT0001736	2242
chr1	121347555	121348984	1429	chr1_121347555_121348984	Exon (SnovcT0001737.1/SnovcG0001737, exon 9 of 9)	1	121347837	121361588	13752	2	SnovcG0001737	SnovcT0001737.1	12604	schNov1	Exon	primary_peak_5667	963	.	25.2229	0.00476984	0.085238	742	chr3_h1_58260057_58262360	SnovcT0001737	2243
chr1	121349546	121349823	277	chr1_121349546_121349823	Intron (SnovcT0001737.1/SnovcG0001737, intron 8 of 8)	1	121347837	121361588	13752	2	SnovcG0001737	SnovcT0001737.1	11765	schNov1	Intron	secondary_peak_5668	49	.	7.53936	0.759061	0.998346	57		SnovcT0001737	2243
chr1	121352813	121353243	430	chr1_121352813_121353243	Exon (SnovcT0001737.1/SnovcG0001737, exon 8 of 9)	1	121347837	121361588	13752	2	SnovcG0001737	SnovcT0001737.1	8345	schNov1	Exon	primary_peak_5669	641	.	15.3666	0.0285739	0.288374	138	chr3_h1_58267044_58268421	SnovcT0001737	2243
chr1	121354762	121354954	192	chr1_121354762_121354954	Intron (SnovcT0001737.1/SnovcG0001737, intron 6 of 8)	1	121347837	121361588	13752	2	SnovcG0001737	SnovcT0001737.1	6634	schNov1	Intron	primary_peak_5670	1000	.	20.5756	0.00259954	0.0554786	96	chr3_h1_58267044_58268421	SnovcT0001737	2243
chr1	121356688	121356995	307	chr1_121356688_121356995	Intron (SnovcT0001737.1/SnovcG0001737, intron 6 of 8)	1	121347837	121361588	13752	2	SnovcG0001737	SnovcT0001737.1	4593	schNov1	Intron	secondary_peak_5671	15	.	6.78076	0.918416	0.998346	156		SnovcT0001737	2243
chr1	121357884	121358169	285	chr1_121357884_121358169	Exon (SnovcT0001737.1/SnovcG0001737, exon 5 of 9)	1	121347837	121361588	13752	2	SnovcG0001737	SnovcT0001737.1	3419	schNov1	Exon	secondary_peak_5672	8	.	6.40701	0.954397	0.998346	201	chr3_h1_58267044_58268421	SnovcT0001737	2243
chr1	121361028	121361807	779	chr1_121361028_121361807	Promoter (<=1kb)	1	121347837	121361588	13752	2	SnovcG0001737	SnovcT0001737.1	0	schNov1	<1kb TSS	secondary_peak_5673	13	.	28.9569	0.926889	0.998346	378	chr3_h1_58271611_58272455	SnovcT0001737	2243
chr1	121361849	121362325	476	chr1_121361849_121362325	Promoter (<=1kb)	1	121347837	121361588	13752	2	SnovcG0001737	SnovcT0001737.1	-262	schNov1	<1kb TSS	primary_peak_5674	428	.	28.9569	0.0928722	0.609003	108		SnovcT0001737	2243
chr1	121403332	121403590	258	chr1_121403332_121403590	Intron (SnovcT0001738.5/SnovcG0001738, intron 7 of 7)	1	121383908	121413129	29222	2	SnovcG0001738	SnovcT0001738.5	9539	schNov1	Intron	secondary_peak_5675	15	.	10.3045	0.920167	0.998346	194		SnovcT0001738	2244
chr1	121458787	121459488	701	chr1_121458787_121459488	5' UTR	1	121458539	121459575	1037	2	SnovcG0001739	SnovcT0001739.1	87	schNov1	5UTR	secondary_peak_5676	99	.	31.9007	0.575566	0.998346	278	chr3_h1_58385222_58385431	SnovcT0001739	2245
chr1	121460775	121461417	642	chr1_121460775_121461417	Promoter (1-2kb)	1	121458539	121459575	1037	2	SnovcG0001739	SnovcT0001739.1	-1201	schNov1	1-2kb TSS	secondary_peak_5677	77	.	13.9162	0.650336	0.998346	300		SnovcT0001739	2245
chr1	121461422	121461914	492	chr1_121461422_121461914	Promoter (1-2kb)	1	121458539	121459575	1037	2	SnovcG0001739	SnovcT0001739.1	-1848	schNov1	1-2kb TSS	secondary_peak_5678	21	.	13.9162	0.88919	0.998346	239		SnovcT0001739	2245
chr1	121467437	121467771	334	chr1_121467437_121467771	Distal Intergenic	1	121458539	121459575	1037	2	SnovcG0001739	SnovcT0001739.1	-7863	schNov1	Distal intergenic	secondary_peak_5679	91	.	17.2302	0.602256	0.998346	240		SnovcT0001739	2245
chr1	121470304	121470710	406	chr1_121470304_121470710	Distal Intergenic	1	121458539	121459575	1037	2	SnovcG0001739	SnovcT0001739.1	-10730	schNov1	Distal intergenic	secondary_peak_5680	20	.	10.8206	0.89201	0.998346	201		SnovcT0001739	2245
chr1	121482372	121482636	264	chr1_121482372_121482636	Distal Intergenic	1	121498600	121539664	41065	1	SnovcG0001740	SnovcT0001740.4	-15964	schNov1	Distal intergenic	secondary_peak_5681	4	.	5.72241	0.977443	0.998346	64		SnovcT0001740	2248
chr1	121489097	121490495	1398	chr1_121489097_121490495	Distal Intergenic	1	121498600	121539664	41065	1	SnovcG0001740	SnovcT0001740.4	-8105	schNov1	Distal intergenic	secondary_peak_5682	564	.	48.2148	0.998346	0.998346	448	chr3_h1_58386109_58388987	SnovcT0001740	2248
chr1	121490730	121491182	452	chr1_121490730_121491182	Distal Intergenic	1	121498600	121539664	41065	1	SnovcG0001740	SnovcT0001740.4	-7418	schNov1	Distal intergenic	primary_peak_5683	842	.	48.2148	0.00933789	0.136055	279		SnovcT0001740	2248
chr1	121505329	121505790	461	chr1_121505329_121505790	Intron (SnovcT0001740.4/SnovcG0001740, intron 5 of 14)	1	121498600	121539664	41065	1	SnovcG0001740	SnovcT0001740.4	6730	schNov1	Intron	secondary_peak_5684	12	.	15.6848	0.932029	0.998346	133		SnovcT0001740	2248
chr1	121505790	121506057	267	chr1_121505790_121506057	Intron (SnovcT0001740.4/SnovcG0001740, intron 5 of 14)	1	121498600	121539664	41065	1	SnovcG0001740	SnovcT0001740.4	7191	schNov1	Intron	secondary_peak_5685	8	.	15.6848	0.955038	0.998346	100		SnovcT0001740	2248
chr1	121545087	121545341	254	chr1_121545087_121545341	Promoter (<=1kb)	1	121545170	121546250	1081	1	SnovcG0001741	SnovcT0001741.1	0	schNov1	<1kb TSS	secondary_peak_5686	52	.	13.1537	0.745806	0.998346	228		SnovcT0001741	13580
chr1	121549367	121549867	500	chr1_121549367_121549867	Distal Intergenic	1	121545170	121546250	1081	1	SnovcG0001741	SnovcT0001741.1	4198	schNov1	Distal intergenic	secondary_peak_5687	66	.	35.2756	0.692806	0.998346	110		SnovcT0001741	13580
chr1	121550001	121550517	516	chr1_121550001_121550517	Distal Intergenic	1	121545170	121546250	1081	1	SnovcG0001741	SnovcT0001741.1	4832	schNov1	Distal intergenic	primary_peak_5688	321	.	35.2756	0.167737	0.854255	211		SnovcT0001741	13580
chr1	121577631	121577867	236	chr1_121577631_121577867	Intron (SnovcT0001742.1/SnovcG0001742, intron 4 of 5)	1	121576233	121635069	58837	2	SnovcG0001742	SnovcT0001742.1	57202	schNov1	Intron	secondary_peak_5689	19	.	10.4632	0.896839	0.998346	118		SnovcT0001742	13579
chr1	121595881	121596031	150	chr1_121595881_121596031	Intron (SnovcT0001742.1/SnovcG0001742, intron 1 of 5)	1	121576233	121635069	58837	2	SnovcG0001742	SnovcT0001742.1	39038	schNov1	Intron	secondary_peak_5690	14	.	11.5077	0.920982	0.998346	97		SnovcT0001742	13579
chr1	121632253	121632524	271	chr1_121632253_121632524	Intron (SnovcT0001742.1/SnovcG0001742, intron 1 of 5)	1	121576233	121635069	58837	2	SnovcG0001742	SnovcT0001742.1	2545	schNov1	Intron	secondary_peak_5691	17	.	10.3294	0.907467	0.998346	212		SnovcT0001742	13579
chr1	121735863	121736547	684	chr1_121735863_121736547	Promoter (<=1kb)	1	121735681	121736414	734	2	SnovcG0001744	SnovcT0001744.1	0	schNov1	<1kb TSS	primary_peak_5692	1000	.	29.2397	0.00140485	0.0358946	468	chr1_h1_121372666_121374557	SnovcT0001744	13577
chr1	121737032	121737413	381	chr1_121737032_121737413	Promoter (<=1kb)	1	121735681	121736414	734	2	SnovcG0001744	SnovcT0001744.1	-619	schNov1	<1kb TSS	secondary_peak_5693	36	.	7.28655	0.818797	0.998346	114		SnovcT0001744	13577
chr1	121802139	121802489	350	chr1_121802139_121802489	Intron (SnovcT0001745.1/SnovcG0001745, intron 2 of 2)	1	121799802	121803952	4151	2	SnovcG0001745	SnovcT0001745.1	1463	schNov1	Intron	secondary_peak_5694	51	.	12.8199	0.750717	0.998346	150		SnovcT0001745	13575
chr1	121845355	121845699	344	chr1_121845355_121845699	Distal Intergenic	1	121856568	121955997	99430	1	SnovcG0001746	SnovcT0001746.3	-10869	schNov1	Distal intergenic	secondary_peak_5695	148	.	9.89764	0.439952	0.998346	292		SnovcT0001746	13573
chr1	121846592	121847283	691	chr1_121846592_121847283	Distal Intergenic	1	121856568	121955997	99430	1	SnovcG0001746	SnovcT0001746.3	-9285	schNov1	Distal intergenic	secondary_peak_5696	27	.	27.6548	0.859041	0.998346	87		SnovcT0001746	13573
chr1	121847959	121848188	229	chr1_121847959_121848188	Distal Intergenic	1	121856568	121955997	99430	1	SnovcG0001746	SnovcT0001746.3	-8380	schNov1	Distal intergenic	secondary_peak_5697	46	.	10.1879	0.771019	0.998346	103		SnovcT0001746	13573
chr1	121854988	121855344	356	chr1_121854988_121855344	Promoter (1-2kb)	1	121856568	121955997	99430	1	SnovcG0001746	SnovcT0001746.3	-1224	schNov1	1-2kb TSS	secondary_peak_5698	70	.	12.5889	0.676747	0.998346	178		SnovcT0001746	13573
chr1	121857151	121857676	525	chr1_121857151_121857676	Intron (SnovcT0001746.3/SnovcG0001746, intron 2 of 18)	1	121856568	121955997	99430	1	SnovcG0001746	SnovcT0001746.3	584	schNov1	Intron	primary_peak_5699	357	.	15.4976	0.137595	0.764591	203		SnovcT0001746	13573
chr1	121863063	121863462	399	chr1_121863063_121863462	Intron (SnovcT0001746.3/SnovcG0001746, intron 2 of 18)	1	121856568	121955997	99430	1	SnovcG0001746	SnovcT0001746.3	6496	schNov1	Intron	secondary_peak_5700	68	.	13.7281	0.685805	0.998346	192		SnovcT0001746	13573
chr1	121863462	121863740	278	chr1_121863462_121863740	Intron (SnovcT0001746.3/SnovcG0001746, intron 2 of 18)	1	121856568	121955997	99430	1	SnovcG0001746	SnovcT0001746.3	6895	schNov1	Intron	secondary_peak_5701	39	.	13.7281	0.802414	0.998346	115		SnovcT0001746	13573
chr1	121872109	121873140	1031	chr1_121872109_121873140	Intron (SnovcT0001746.3/SnovcG0001746, intron 2 of 18)	1	121856568	121955997	99430	1	SnovcG0001746	SnovcT0001746.3	15542	schNov1	Intron	secondary_peak_5702	13	.	17.4139	0.930285	0.998346	451		SnovcT0001746	13573
chr1	121873140	121873398	258	chr1_121873140_121873398	Intron (SnovcT0001746.3/SnovcG0001746, intron 2 of 18)	1	121856568	121955997	99430	1	SnovcG0001746	SnovcT0001746.3	16573	schNov1	Intron	secondary_peak_5703	7	.	17.4139	0.958682	0.998346	129		SnovcT0001746	13573
chr1	121876696	121876996	300	chr1_121876696_121876996	Exon (SnovcT0001746.3/SnovcG0001746, exon 4 of 19)	1	121856568	121955997	99430	1	SnovcG0001746	SnovcT0001746.3	20129	schNov1	Exon	primary_peak_5704	376	.	20.8075	0.12376	0.719411	155		SnovcT0001746	13573
chr1	121877543	121877733	190	chr1_121877543_121877733	Intron (SnovcT0001746.3/SnovcG0001746, intron 4 of 18)	1	121856568	121955997	99430	1	SnovcG0001746	SnovcT0001746.3	20976	schNov1	Intron	secondary_peak_5705	37	.	11.984	0.812188	0.998346	134		SnovcT0001746	13573
chr1	121880930	121881621	691	chr1_121880930_121881621	Intron (SnovcT0001746.3/SnovcG0001746, intron 5 of 18)	1	121856568	121955997	99430	1	SnovcG0001746	SnovcT0001746.3	24363	schNov1	Intron	secondary_peak_5706	26	.	20.6472	0.865216	0.998346	184		SnovcT0001746	13573
chr1	121883360	121884002	642	chr1_121883360_121884002	Intron (SnovcT0001746.3/SnovcG0001746, intron 5 of 18)	1	121856568	121955997	99430	1	SnovcG0001746	SnovcT0001746.3	26793	schNov1	Intron	primary_peak_5707	713	.	28.7374	0.0191497	0.221558	555		SnovcT0001746	13573
chr1	121893522	121894295	773	chr1_121893522_121894295	Intron (SnovcT0001746.3/SnovcG0001746, intron 5 of 18)	1	121856568	121955997	99430	1	SnovcG0001746	SnovcT0001746.3	36955	schNov1	Intron	primary_peak_5708	630	.	28.988	0.0303375	0.299639	292		SnovcT0001746	13573
chr1	121899198	121899494	296	chr1_121899198_121899494	Intron (SnovcT0001746.3/SnovcG0001746, intron 6 of 18)	1	121856568	121955997	99430	1	SnovcG0001746	SnovcT0001746.3	42631	schNov1	Intron	secondary_peak_5709	22	.	13.784	0.885027	0.998346	227		SnovcT0001746	13573
chr1	121902588	121902792	204	chr1_121902588_121902792	Intron (SnovcT0001746.3/SnovcG0001746, intron 7 of 18)	1	121856568	121955997	99430	1	SnovcG0001746	SnovcT0001746.3	46021	schNov1	Intron	secondary_peak_5710	166	.	14.4043	0.396629	0.998346	107		SnovcT0001746	13573
chr1	121905305	121905570	265	chr1_121905305_121905570	Intron (SnovcT0001746.3/SnovcG0001746, intron 7 of 18)	1	121856568	121955997	99430	1	SnovcG0001746	SnovcT0001746.3	48738	schNov1	Intron	secondary_peak_5711	144	.	12.2337	0.44882	0.998346	112		SnovcT0001746	13573
chr1	121912429	121912733	304	chr1_121912429_121912733	Intron (SnovcT0001746.3/SnovcG0001746, intron 9 of 18)	1	121856568	121955997	99430	1	SnovcG0001746	SnovcT0001746.3	55862	schNov1	Intron	secondary_peak_5712	179	.	17.4799	0.3695	0.998346	114		SnovcT0001746	13573
chr1	121918102	121918271	169	chr1_121918102_121918271	Intron (SnovcT0001746.3/SnovcG0001746, intron 9 of 18)	1	121856568	121955997	99430	1	SnovcG0001746	SnovcT0001746.3	61535	schNov1	Intron	secondary_peak_5713	6	.	7.0212	0.965639	0.998346	28		SnovcT0001746	13573
chr1	121919705	121919882	177	chr1_121919705_121919882	Intron (SnovcT0001746.3/SnovcG0001746, intron 9 of 18)	1	121856568	121955997	99430	1	SnovcG0001746	SnovcT0001746.3	63138	schNov1	Intron	secondary_peak_5714	14	.	9.51983	0.923543	0.998346	102		SnovcT0001746	13573
chr1	121926303	121926661	358	chr1_121926303_121926661	Intron (SnovcT0001746.3/SnovcG0001746, intron 10 of 18)	1	121856568	121955997	99430	1	SnovcG0001746	SnovcT0001746.3	69736	schNov1	Intron	secondary_peak_5715	25	.	10.4813	0.865836	0.998346	129		SnovcT0001746	13573
chr1	121930843	121931001	158	chr1_121930843_121931001	Intron (SnovcT0001746.3/SnovcG0001746, intron 12 of 18)	1	121856568	121955997	99430	1	SnovcG0001746	SnovcT0001746.3	74276	schNov1	Intron	secondary_peak_5716	55	.	12.398	0.736337	0.998346	64		SnovcT0001746	13573
chr1	121932307	121932574	267	chr1_121932307_121932574	Exon (SnovcT0001746.3/SnovcG0001746, exon 13 of 19)	1	121856568	121955997	99430	1	SnovcG0001746	SnovcT0001746.3	75740	schNov1	Exon	secondary_peak_5717	26	.	14.5289	0.863848	0.998346	106	chr1_h1_121123650_121124005	SnovcT0001746	13573
chr1	121937005	121937481	476	chr1_121937005_121937481	Intron (SnovcT0001746.3/SnovcG0001746, intron 13 of 18)	1	121856568	121955997	99430	1	SnovcG0001746	SnovcT0001746.3	80438	schNov1	Intron	secondary_peak_5718	95	.	17.5997	0.590445	0.998346	132		SnovcT0001746	13573
chr1	121943371	121943599	228	chr1_121943371_121943599	Intron (SnovcT0001746.3/SnovcG0001746, intron 15 of 18)	1	121856568	121955997	99430	1	SnovcG0001746	SnovcT0001746.3	86804	schNov1	Intron	secondary_peak_5719	97	.	13.8036	0.58111	0.998346	178		SnovcT0001746	13573
chr1	121944700	121945096	396	chr1_121944700_121945096	Intron (SnovcT0001746.3/SnovcG0001746, intron 15 of 18)	1	121856568	121955997	99430	1	SnovcG0001746	SnovcT0001746.3	88133	schNov1	Intron	secondary_peak_5720	263	.	16.9496	0.232352	0.998346	329		SnovcT0001746	13573
chr1	121947404	121947605	201	chr1_121947404_121947605	Exon (SnovcT0001746.3/SnovcG0001746, exon 16 of 19)	1	121856568	121955997	99430	1	SnovcG0001746	SnovcT0001746.3	90837	schNov1	Exon	primary_peak_5721	556	.	20.3838	0.0456437	0.390744	148	chr1_h1_121110510_121110767	SnovcT0001746	13573
chr1	121956091	121956711	620	chr1_121956091_121956711	Intron (SnovcT0001747.1/SnovcG0001747, intron 1 of 9)	1	121903071	122040901	137831	1	SnovcG0001747	SnovcT0001747.1	53021	schNov1	Intron	primary_peak_5722	675	.	22.409	0.0235999	0.254652	269		SnovcT0001747	13572
chr1	121958604	121958742	138	chr1_121958604_121958742	Intron (SnovcT0001747.1/SnovcG0001747, intron 1 of 9)	1	121903071	122040901	137831	1	SnovcG0001747	SnovcT0001747.1	55534	schNov1	Intron	secondary_peak_5723	5	.	6.01173	0.971549	0.998346	45		SnovcT0001747	13572
chr1	121981775	121983323	1548	chr1_121981775_121983323	5' UTR	1	121903071	122040901	137831	1	SnovcG0001747	SnovcT0001747.1	78705	schNov1	5UTR	primary_peak_5724	464	.	29.3543	0.0760455	0.539822	709		SnovcT0001747	13572
chr1	121984760	121985057	297	chr1_121984760_121985057	Exon (SnovcT0001747.1/SnovcG0001747, exon 3 of 10)	1	121903071	122040901	137831	1	SnovcG0001747	SnovcT0001747.1	81690	schNov1	Exon	secondary_peak_5725	43	.	13.2908	0.784858	0.998346	147		SnovcT0001747	13572
chr1	121998248	121998556	308	chr1_121998248_121998556	Intron (SnovcT0001747.1/SnovcG0001747, intron 4 of 9)	1	121903071	122040901	137831	1	SnovcG0001747	SnovcT0001747.1	95178	schNov1	Intron	primary_peak_5726	503	.	22.6527	0.0612395	0.471083	173		SnovcT0001747	13572
chr1	122000903	122001289	386	chr1_122000903_122001289	Intron (SnovcT0001747.1/SnovcG0001747, intron 4 of 9)	1	121903071	122040901	137831	1	SnovcG0001747	SnovcT0001747.1	97833	schNov1	Intron	secondary_peak_5727	21	.	15.6866	0.885855	0.998346	216		SnovcT0001747	13572
chr1	122008640	122008966	326	chr1_122008640_122008966	Intron (SnovcT0001747.1/SnovcG0001747, intron 4 of 9)	1	121903071	122040901	137831	1	SnovcG0001747	SnovcT0001747.1	105570	schNov1	Intron	secondary_peak_5728	5	.	7.0424	0.969751	0.998346	284		SnovcT0001747	13572
chr1	122014853	122015028	175	chr1_122014853_122015028	Intron (SnovcT0001747.1/SnovcG0001747, intron 4 of 9)	1	121903071	122040901	137831	1	SnovcG0001747	SnovcT0001747.1	111783	schNov1	Intron	secondary_peak_5729	262	.	19.4125	0.233247	0.998346	124		SnovcT0001747	13572
chr1	122017385	122017602	217	chr1_122017385_122017602	Intron (SnovcT0001747.1/SnovcG0001747, intron 4 of 9)	1	121903071	122040901	137831	1	SnovcG0001747	SnovcT0001747.1	114315	schNov1	Intron	primary_peak_5730	335	.	21.543	0.155302	0.818837	101		SnovcT0001747	13572
chr1	122021456	122021951	495	chr1_122021456_122021951	Intron (SnovcT0001747.1/SnovcG0001747, intron 6 of 9)	1	121903071	122040901	137831	1	SnovcG0001747	SnovcT0001747.1	118386	schNov1	Intron	secondary_peak_5731	2	.	23.2953	0.988849	0.998346	170		SnovcT0001747	13572
chr1	122021951	122022225	274	chr1_122021951_122022225	Intron (SnovcT0001747.1/SnovcG0001747, intron 6 of 9)	1	121903071	122040901	137831	1	SnovcG0001747	SnovcT0001747.1	118881	schNov1	Intron	secondary_peak_5732	1	.	23.2953	0.990115	0.998346	137		SnovcT0001747	13572
chr1	122022239	122022507	268	chr1_122022239_122022507	Intron (SnovcT0001747.1/SnovcG0001747, intron 6 of 9)	1	121903071	122040901	137831	1	SnovcG0001747	SnovcT0001747.1	119169	schNov1	Intron	secondary_peak_5733	46	.	23.2953	0.77299	0.998346	71		SnovcT0001747	13572
chr1	122028772	122030541	1769	chr1_122028772_122030541	Intron (SnovcT0001747.1/SnovcG0001747, intron 9 of 9)	1	121903071	122040901	137831	1	SnovcG0001747	SnovcT0001747.1	125702	schNov1	Intron	primary_peak_5734	327	.	22.8557	0.162344	0.838913	393		SnovcT0001747	13572
chr1	122040242	122040675	433	chr1_122040242_122040675	Exon (SnovcT0001747.1/SnovcG0001747, exon 10 of 10)	1	121903071	122040901	137831	1	SnovcG0001747	SnovcT0001747.1	137172	schNov1	Exon	secondary_peak_5735	44	.	13.5518	0.781377	0.998346	309		SnovcT0001747	13572
chr1	122042913	122043403	490	chr1_122042913_122043403	Distal Intergenic	1	122052152	122064256	12105	2	SnovcG0001748	SnovcT0001748.1	20853	schNov1	Distal intergenic	primary_peak_5736	452	.	22.8002	0.0813686	0.562734	210		SnovcT0001748	13571
chr1	122050888	122051324	436	chr1_122050888_122051324	Distal Intergenic	1	122052152	122064256	12105	2	SnovcG0001748	SnovcT0001748.1	12932	schNov1	Distal intergenic	secondary_peak_5737	41	.	35.4289	0.796607	0.998346	167		SnovcT0001748	13571
chr1	122051550	122051801	251	chr1_122051550_122051801	Distal Intergenic	1	122052152	122064256	12105	2	SnovcG0001748	SnovcT0001748.1	12455	schNov1	Distal intergenic	primary_peak_5738	269	.	35.4289	0.224725	0.993831	115		SnovcT0001748	13571
chr1	122058588	122058843	255	chr1_122058588_122058843	Intron (SnovcT0001748.1/SnovcG0001748, intron 3 of 3)	1	122052152	122064256	12105	2	SnovcG0001748	SnovcT0001748.1	5413	schNov1	Intron	secondary_peak_5739	27	.	12.942	0.85682	0.998346	74		SnovcT0001748	13571
chr1	122060834	122061053	219	chr1_122060834_122061053	Intron (SnovcT0001748.1/SnovcG0001748, intron 3 of 3)	1	122052152	122064256	12105	2	SnovcG0001748	SnovcT0001748.1	3203	schNov1	Intron	secondary_peak_5740	179	.	18.4514	0.370112	0.998346	39		SnovcT0001748	13571
chr1	122087986	122088279	293	chr1_122087986_122088279	Distal Intergenic	1	122052152	122064256	12105	2	SnovcG0001748	SnovcT0001748.1	-23731	schNov1	Distal intergenic	secondary_peak_5741	28	.	14.6877	0.855841	0.998346	191		SnovcT0001748	13571
chr1	122098100	122098401	301	chr1_122098100_122098401	Distal Intergenic	1	122052152	122064256	12105	2	SnovcG0001748	SnovcT0001748.1	-33845	schNov1	Distal intergenic	secondary_peak_5742	114	.	17.3859	0.530091	0.998346	104		SnovcT0001748	13571
chr1	122178438	122178841	403	chr1_122178438_122178841	Intron (SnovcT0001750.3/SnovcG0001750, intron 6 of 6)	1	122177018	122189817	12800	2	SnovcG0001750	SnovcT0001750.3	10976	schNov1	Intron	secondary_peak_5743	24	.	12.8105	0.870867	0.998346	164		SnovcT0001750	13570
chr1	122188738	122189456	718	chr1_122188738_122189456	5' UTR	1	122177018	122189817	12800	2	SnovcG0001750	SnovcT0001750.3	361	schNov1	5UTR	primary_peak_5744	681	.	20.8204	0.0228345	0.249166	364	chr1_h1_121027362_121028095	SnovcT0001750	13570
chr1	122190284	122191080	796	chr1_122190284_122191080	Promoter (<=1kb)	1	122177018	122189817	12800	2	SnovcG0001750	SnovcT0001750.3	-468	schNov1	<1kb TSS	primary_peak_5745	379	.	17.8234	0.12178	0.712494	290		SnovcT0001750	13570
chr1	122210478	122211212	734	chr1_122210478_122211212	Exon (SnovcT0001751.1/SnovcG0001751, exon 1 of 1)	1	122210254	122211360	1107	1	SnovcG0001751	SnovcT0001751.1	225	schNov1	Exon	secondary_peak_5746	8	.	13.487	0.952642	0.998346	95		SnovcT0001751	13569
chr1	122220676	122220905	229	chr1_122220676_122220905	Distal Intergenic	1	122210254	122211360	1107	1	SnovcG0001751	SnovcT0001751.1	10423	schNov1	Distal intergenic	secondary_peak_5747	38	.	13.6259	0.808788	0.998346	27		SnovcT0001751	13569
chr1	122226619	122226886	267	chr1_122226619_122226886	Distal Intergenic	1	122237537	122238472	936	1	SnovcG0001752	SnovcT0001752.1	-10651	schNov1	Distal intergenic	secondary_peak_5748	20	.	9.24705	0.892873	0.998346	39		SnovcT0001752	13568
chr1	122236214	122236424	210	chr1_122236214_122236424	Promoter (1-2kb)	1	122237537	122238472	936	1	SnovcG0001752	SnovcT0001752.1	-1113	schNov1	1-2kb TSS	secondary_peak_5749	7	.	7.6794	0.956808	0.998346	140	chr1_h1_207648187_207648490	SnovcT0001752	13568
chr1	122273767	122274247	480	chr1_122273767_122274247	Distal Intergenic	1	122237537	122238472	936	1	SnovcG0001752	SnovcT0001752.1	36231	schNov1	Distal intergenic	primary_peak_5750	1000	.	45.6447	0.00102427	0.0284583	182	chr1_h1_120877825_120878326	SnovcT0001752	13568
chr1	122283868	122284164	296	chr1_122283868_122284164	Distal Intergenic	1	122310600	122523255	212656	1	SnovcG0001753	SnovcT0001753.1	-26436	schNov1	Distal intergenic	secondary_peak_5751	16	.	9.07119	0.914441	0.998346	35		SnovcT0001753	13566
chr1	122295253	122295442	189	chr1_122295253_122295442	Distal Intergenic	1	122310600	122523255	212656	1	SnovcG0001753	SnovcT0001753.1	-15158	schNov1	Distal intergenic	secondary_peak_5752	8	.	7.28125	0.95542	0.998346	165		SnovcT0001753	13566
chr1	122310498	122311297	799	chr1_122310498_122311297	Promoter (<=1kb)	1	122310600	122523255	212656	1	SnovcG0001753	SnovcT0001753.1	0	schNov1	<1kb TSS	primary_peak_5753	1000	.	43.2933	0.00021443	0.00907674	314	chr1_h1_120858775_120859590	SnovcT0001753	13566
chr1	122318368	122318542	174	chr1_122318368_122318542	Intron (SnovcT0001753.1/SnovcG0001753, intron 3 of 32)	1	122310600	122523255	212656	1	SnovcG0001753	SnovcT0001753.1	7769	schNov1	Intron	secondary_peak_5754	15	.	10.3749	0.915602	0.998346	130		SnovcT0001753	13566
chr1	122348862	122349051	189	chr1_122348862_122349051	Intron (SnovcT0001753.1/SnovcG0001753, intron 3 of 32)	1	122310600	122523255	212656	1	SnovcG0001753	SnovcT0001753.1	38263	schNov1	Intron	secondary_peak_5755	15	.	10.5852	0.915799	0.998346	148		SnovcT0001753	13566
chr1	122361006	122361534	528	chr1_122361006_122361534	Intron (SnovcT0001753.1/SnovcG0001753, intron 3 of 32)	1	122310600	122523255	212656	1	SnovcG0001753	SnovcT0001753.1	50407	schNov1	Intron	secondary_peak_5756	106	.	17.6616	0.553305	0.998346	256		SnovcT0001753	13566
chr1	122368306	122368553	247	chr1_122368306_122368553	Intron (SnovcT0001753.1/SnovcG0001753, intron 3 of 32)	1	122310600	122523255	212656	1	SnovcG0001753	SnovcT0001753.1	57707	schNov1	Intron	primary_peak_5757	778	.	30.931	0.0133316	0.173356	149		SnovcT0001753	13566
chr1	122369290	122369569	279	chr1_122369290_122369569	Intron (SnovcT0001753.1/SnovcG0001753, intron 3 of 32)	1	122310600	122523255	212656	1	SnovcG0001753	SnovcT0001753.1	58691	schNov1	Intron	secondary_peak_5758	91	.	19.379	0.602218	0.998346	257		SnovcT0001753	13566
chr1	122375878	122376132	254	chr1_122375878_122376132	Intron (SnovcT0001753.1/SnovcG0001753, intron 3 of 32)	1	122310600	122523255	212656	1	SnovcG0001753	SnovcT0001753.1	65279	schNov1	Intron	primary_peak_5759	432	.	26.5942	0.0908425	0.601073	82	chr1_h1_120810283_120811147	SnovcT0001753	13566
chr1	122382669	122383116	447	chr1_122382669_122383116	Intron (SnovcT0001753.1/SnovcG0001753, intron 5 of 32)	1	122310600	122523255	212656	1	SnovcG0001753	SnovcT0001753.1	72070	schNov1	Intron	primary_peak_5760	1000	.	53.4243	0.000112641	0.00560266	319		SnovcT0001753	13566
chr1	122410826	122411410	584	chr1_122410826_122411410	Intron (SnovcT0001753.1/SnovcG0001753, intron 11 of 32)	1	122310600	122523255	212656	1	SnovcG0001753	SnovcT0001753.1	100227	schNov1	Intron	primary_peak_5761	471	.	25.5548	0.0731312	0.527248	214		SnovcT0001753	13566
chr1	122425844	122426016	172	chr1_122425844_122426016	Intron (SnovcT0001753.1/SnovcG0001753, intron 13 of 32)	1	122310600	122523255	212656	1	SnovcG0001753	SnovcT0001753.1	115245	schNov1	Intron	secondary_peak_5762	239	.	21.8467	0.264997	0.998346	61		SnovcT0001753	13566
chr1	122477433	122479693	2260	chr1_122477433_122479693	Intron (SnovcT0001753.1/SnovcG0001753, intron 23 of 32)	1	122310600	122523255	212656	1	SnovcG0001753	SnovcT0001753.1	166834	schNov1	Intron	secondary_peak_5763	33	.	43.9435	0.829756	0.998346	383		SnovcT0001753	13566
chr1	122507262	122507679	417	chr1_122507262_122507679	Intron (SnovcT0001753.1/SnovcG0001753, intron 24 of 32)	1	122310600	122523255	212656	1	SnovcG0001753	SnovcT0001753.1	196663	schNov1	Intron	secondary_peak_5764	20	.	10.9748	0.891476	0.998346	271		SnovcT0001753	13566
chr1	122521418	122522513	1095	chr1_122521418_122522513	Exon (SnovcT0001753.1/SnovcG0001753, exon 28 of 33)	1	122310600	122523255	212656	1	SnovcG0001753	SnovcT0001753.1	210819	schNov1	Exon	secondary_peak_5765	5	.	20.4225	0.969643	0.998346	403	chr1_h1_120736666_120737153	SnovcT0001753	13566
chr1	122522645	122522946	301	chr1_122522645_122522946	Exon (SnovcT0001753.1/SnovcG0001753, exon 32 of 33)	1	122310600	122523255	212656	1	SnovcG0001753	SnovcT0001753.1	212046	schNov1	Exon	secondary_peak_5766	62	.	20.4225	0.705167	0.998346	154	chr1_h1_120735446_120736666	SnovcT0001753	13566
chr1	122545595	122545773	178	chr1_122545595_122545773	Distal Intergenic	1	122552820	122555261	2442	1	SnovcG0001755	SnovcT0001755.1	-7047	schNov1	Distal intergenic	secondary_peak_5767	12	.	11.6499	0.932607	0.998346	60		SnovcT0001755	13564
chr1	122551396	122551785	389	chr1_122551396_122551785	Promoter (1-2kb)	1	122552820	122555261	2442	1	SnovcG0001755	SnovcT0001755.1	-1035	schNov1	1-2kb TSS	secondary_peak_5768	4	.	18.9874	0.973019	0.998346	105		SnovcT0001755	13564
chr1	122551785	122552068	283	chr1_122551785_122552068	Promoter (<=1kb)	1	122552820	122555261	2442	1	SnovcG0001755	SnovcT0001755.1	-752	schNov1	<1kb TSS	secondary_peak_5769	21	.	18.9874	0.888894	0.998346	129		SnovcT0001755	13564
chr1	122555650	122556113	463	chr1_122555650_122556113	Intron (SnovcT0001754.2/SnovcG0001754, intron 9 of 9)	1	122555262	122641518	86257	2	SnovcG0001754	SnovcT0001754.2	85405	schNov1	Intron	secondary_peak_5770	48	.	14.9024	0.765374	0.998346	227		SnovcT0001754	13562
chr1	122615615	122615847	232	chr1_122615615_122615847	Intron (SnovcT0001754.2/SnovcG0001754, intron 4 of 9)	1	122555262	122641518	86257	2	SnovcG0001754	SnovcT0001754.2	25671	schNov1	Intron	secondary_peak_5771	5	.	7.48753	0.971695	0.998346	55		SnovcT0001754	13562
chr1	122682945	122683224	279	chr1_122682945_122683224	Exon (SnovcT0001756.1/SnovcG0001756, exon 4 of 4)	1	122681475	122683118	1644	1	SnovcG0001756	SnovcT0001756.1	1471	schNov1	Exon	secondary_peak_5772	14	.	9.9803	0.92471	0.998346	133	chr1_h1_120689301_120691169	SnovcT0001756	13563
chr1	122691358	122692173	815	chr1_122691358_122692173	Distal Intergenic	1	122681475	122683118	1644	1	SnovcG0001756	SnovcT0001756.1	9884	schNov1	Distal intergenic	secondary_peak_5773	3	.	23.2031	0.980429	0.998346	233		SnovcT0001756	13563
chr1	122692250	122692648	398	chr1_122692250_122692648	Exon (SnovcT0001757.1/SnovcG0001757, exon 14 of 15)	1	122692204	122705580	13377	2	SnovcG0001757	SnovcT0001757.1	12932	schNov1	Exon	secondary_peak_5774	56	.	23.2031	0.732912	0.998346	35		SnovcT0001757	13561
chr1	122696247	122696651	404	chr1_122696247_122696651	Exon (SnovcT0001757.1/SnovcG0001757, exon 9 of 15)	1	122692204	122705580	13377	2	SnovcG0001757	SnovcT0001757.1	8929	schNov1	Exon	secondary_peak_5775	259	.	18.3065	0.237181	0.998346	284		SnovcT0001757	13561
chr1	122701336	122701595	259	chr1_122701336_122701595	Exon (SnovcT0001757.1/SnovcG0001757, exon 7 of 15)	1	122692204	122705580	13377	2	SnovcG0001757	SnovcT0001757.1	3985	schNov1	Exon	secondary_peak_5776	20	.	10.0512	0.891685	0.998346	89	chr1_h1_120648189_120649371	SnovcT0001757	13561
chr1	122703195	122703591	396	chr1_122703195_122703591	Intron (SnovcT0001757.1/SnovcG0001757, intron 4 of 14)	1	122692204	122705580	13377	2	SnovcG0001757	SnovcT0001757.1	1989	schNov1	Intron	secondary_peak_5777	13	.	8.20662	0.929936	0.998346	146		SnovcT0001757	13561
chr1	122703591	122703868	277	chr1_122703591_122703868	Intron (SnovcT0001757.1/SnovcG0001757, intron 4 of 14)	1	122692204	122705580	13377	2	SnovcG0001757	SnovcT0001757.1	1712	schNov1	Intron	secondary_peak_5778	7	.	8.20662	0.958523	0.998346	138		SnovcT0001757	13561
chr1	122704632	122704980	348	chr1_122704632_122704980	Exon (SnovcT0001757.1/SnovcG0001757, exon 4 of 15)	1	122692204	122705580	13377	2	SnovcG0001757	SnovcT0001757.1	600	schNov1	Exon	secondary_peak_5779	116	.	14.3183	0.524982	0.998346	166	chr1_h1_120646844_120648189	SnovcT0001757	13561
chr1	122751730	122751946	216	chr1_122751730_122751946	Intron (SnovcT0001758.1/SnovcG0001758, intron 9 of 10)	1	122728460	122776563	48104	2	SnovcG0001758	SnovcT0001758.1	24617	schNov1	Intron	secondary_peak_5780	169	.	27.3223	0.391732	0.998346	98		SnovcT0001758	13560
chr1	122765877	122766568	691	chr1_122765877_122766568	Exon (SnovcT0001758.1/SnovcG0001758, exon 5 of 11)	1	122728460	122776563	48104	2	SnovcG0001758	SnovcT0001758.1	9995	schNov1	Exon	primary_peak_5781	1000	.	102.118	2.00488e-08	6.77096e-06	292	chr1_h1_120556339_120557018	SnovcT0001758	13560
chr1	122777799	122778198	399	chr1_122777799_122778198	Promoter (1-2kb)	1	122728460	122776563	48104	2	SnovcG0001758	SnovcT0001758.1	-1237	schNov1	1-2kb TSS	secondary_peak_5782	20	.	18.3148	0.894731	0.998346	142		SnovcT0001758	13560
chr1	122779592	122780075	483	chr1_122779592_122780075	Distal Intergenic	1	122728460	122776563	48104	2	SnovcG0001758	SnovcT0001758.1	-3030	schNov1	Distal intergenic	secondary_peak_5783	73	.	23.0014	0.663711	0.998346	202		SnovcT0001758	13560
chr1	122895976	122896376	400	chr1_122895976_122896376	Intron (SnovcT0001759.1/SnovcG0001759, intron 2 of 2)	1	122888667	122913364	24698	2	SnovcG0001759	SnovcT0001759.1	16988	schNov1	Intron	primary_peak_5784	720	.	33.4306	0.0183735	0.21547	191		SnovcT0001759	13559
chr1	122903709	122904173	464	chr1_122903709_122904173	Intron (SnovcT0001759.1/SnovcG0001759, intron 1 of 2)	1	122888667	122913364	24698	2	SnovcG0001759	SnovcT0001759.1	9191	schNov1	Intron	secondary_peak_5785	29	.	34.749	0.849196	0.998346	122		SnovcT0001759	13559
chr1	122904521	122904672	151	chr1_122904521_122904672	Intron (SnovcT0001759.1/SnovcG0001759, intron 1 of 2)	1	122888667	122913364	24698	2	SnovcG0001759	SnovcT0001759.1	8692	schNov1	Intron	secondary_peak_5786	118	.	34.749	0.519761	0.998346	75		SnovcT0001759	13559
chr1	122913215	122913394	179	chr1_122913215_122913394	Promoter (<=1kb)	1	122888667	122913364	24698	2	SnovcG0001759	SnovcT0001759.1	0	schNov1	<1kb TSS	secondary_peak_5787	148	.	20.0891	0.438378	0.998346	105		SnovcT0001759	13559
chr1	122950313	122950621	308	chr1_122950313_122950621	Intron (SnovcT0001760.1/SnovcG0001760, intron 1 of 1)	1	122890813	122970791	79979	2	SnovcG0001760	SnovcT0001760.1	20170	schNov1	Intron	primary_peak_5788	803	.	34.8025	0.0115838	0.157614	172		SnovcT0001760	28315
chr1	123602109	123602647	538	chr1_123602109_123602647	Distal Intergenic	1	123603074	123623049	19976	2	SnovcG0001767	SnovcT0001767.1	20402	schNov1	Distal intergenic	secondary_peak_5789	104	.	17.965	0.559912	0.998346	280		SnovcT0001767	13554
chr1	123603692	123604125	433	chr1_123603692_123604125	Intron (SnovcT0001767.1/SnovcG0001767, intron 4 of 4)	1	123603074	123623049	19976	2	SnovcG0001767	SnovcT0001767.1	18924	schNov1	Intron	secondary_peak_5790	21	.	10.9863	0.8887	0.998346	104		SnovcT0001767	13554
chr1	123622640	123623265	625	chr1_123622640_123623265	Promoter (<=1kb)	1	123603074	123623049	19976	2	SnovcG0001767	SnovcT0001767.1	0	schNov1	<1kb TSS	secondary_peak_5791	216	.	30.3923	0.301549	0.998346	277	chr1_h1_120385751_120387561	SnovcT0001767	13554
chr1	123649636	123650389	753	chr1_123649636_123650389	Distal Intergenic	1	123651062	123661882	10821	2	SnovcG0001768	SnovcT0001768.1	11493	schNov1	Distal intergenic	primary_peak_5792	311	.	21.2952	0.178126	0.882193	448		SnovcT0001768	13553
chr1	123656393	123656658	265	chr1_123656393_123656658	Intron (SnovcT0001768.1/SnovcG0001768, intron 4 of 5)	1	123651062	123661882	10821	2	SnovcG0001768	SnovcT0001768.1	5224	schNov1	Intron	primary_peak_5793	596	.	24.1269	0.036592	0.338534	177	chr1_h1_120352053_120352543	SnovcT0001768	13553
chr1	123659601	123660696	1095	chr1_123659601_123660696	Intron (SnovcT0001768.1/SnovcG0001768, intron 4 of 5)	1	123651062	123661882	10821	2	SnovcG0001768	SnovcT0001768.1	1186	schNov1	Intron	primary_peak_5794	443	.	23.4044	0.0857149	0.580598	339		SnovcT0001768	13553
chr1	123661383	123661726	343	chr1_123661383_123661726	Exon (SnovcT0001768.1/SnovcG0001768, exon 1 of 6)	1	123651062	123661882	10821	2	SnovcG0001768	SnovcT0001768.1	156	schNov1	Exon	secondary_peak_5795	74	.	16.6886	0.661015	0.998346	98	chr1_h1_120348771_120349794	SnovcT0001768	13553
chr1	123702647	123703372	725	chr1_123702647_123703372	Promoter (<=1kb)	1	123700242	123703184	2943	2	SnovcG0001769	SnovcT0001769.1	0	schNov1	<1kb TSS	primary_peak_5796	1000	.	51.5823	4.6348e-05	0.00286576	338	chr1_h1_120043832_120044491	SnovcT0001769	13546
chr1	123766986	123767731	745	chr1_123766986_123767731	Intron (SnovcT0001770.1/SnovcG0001770, intron 4 of 7)	1	123764170	123769257	5088	1	SnovcG0001770	SnovcT0001770.1	2817	schNov1	Intron	secondary_peak_5797	228	.	14.5124	0.282222	0.998346	210		SnovcT0001770	13547
chr1	123768073	123768887	814	chr1_123768073_123768887	Exon (SnovcT0001770.1/SnovcG0001770, exon 5 of 8)	1	123764170	123769257	5088	1	SnovcG0001770	SnovcT0001770.1	3904	schNov1	Exon	primary_peak_5798	1000	.	28.0931	0.000402138	0.0143629	462	chr1_h1_120124939_120128169	SnovcT0001770	13547
chr1	123797766	123798657	891	chr1_123797766_123798657	Promoter (2-3kb)	1	123800955	123801555	601	1	SnovcG0001772	SnovcT0001772.1	-2298	schNov1	2-3kb TSS	secondary_peak_5799	35	.	22.9784	0.819471	0.998346	169		SnovcT0001772	28120
chr1	123799957	123800158	201	chr1_123799957_123800158	Promoter (<=1kb)	1	123800955	123801555	601	1	SnovcG0001772	SnovcT0001772.1	-797	schNov1	<1kb TSS	secondary_peak_5800	6	.	6.76656	0.964616	0.998346	81		SnovcT0001772	28120
chr1	123836802	123837304	502	chr1_123836802_123837304	Intron (SnovcT0001773.1/SnovcG0001773, intron 6 of 8)	1	123804046	123852063	48018	1	SnovcG0001773	SnovcT0001773.1	32757	schNov1	Intron	secondary_peak_5801	18	.	14.9484	0.902246	0.998346	262		SnovcT0001773	13548
chr1	123987607	123987931	324	chr1_123987607_123987931	Distal Intergenic	1	123988614	123990053	1440	2	SnovcG0001774	SnovcT0001774.1	2122	schNov1	Distal intergenic	secondary_peak_5802	52	.	14.7791	0.746238	0.998346	220		SnovcT0001774	13549
chr1	124041620	124041999	379	chr1_124041620_124041999	Distal Intergenic	1	124042129	124046774	4646	2	SnovcG0001775	SnovcT0001775.2	4775	schNov1	Distal intergenic	primary_peak_5803	1000	.	50.1983	0.00034861	0.0129515	188		SnovcT0001775	13607
chr1	124046569	124047306	737	chr1_124046569_124047306	Promoter (<=1kb)	1	124042129	124046774	4646	2	SnovcG0001775	SnovcT0001775.2	0	schNov1	<1kb TSS	primary_peak_5804	1000	.	55.1021	0.000236934	0.00978554	601	chr1_h1_122506893_122507428	SnovcT0001775	13607
chr1	124163952	124164304	352	chr1_124163952_124164304	Distal Intergenic	1	124168284	124174486	6203	2	SnovcG0001776	SnovcT0001776.2	10182	schNov1	Distal intergenic	secondary_peak_5805	260	.	21.4592	0.236285	0.998346	63		SnovcT0001776	13550
chr1	124167218	124168666	1448	chr1_124167218_124168666	Exon (SnovcT0001776.2/SnovcG0001776, exon 7 of 7)	1	124168284	124174486	6203	2	SnovcG0001776	SnovcT0001776.2	5820	schNov1	Exon	primary_peak_5806	449	.	25.097	0.0827638	0.568517	819	chr1_h1_120263638_120264937	SnovcT0001776	13550
chr1	124172686	124173781	1095	chr1_124172686_124173781	Exon (SnovcT0001776.2/SnovcG0001776, exon 5 of 7)	1	124168284	124174486	6203	2	SnovcG0001776	SnovcT0001776.2	705	schNov1	Exon	secondary_peak_5807	52	.	30.3773	0.745472	0.998346	322	chr1_h1_120267264_120268128;chr1_h1_194782513_194783225;chr1_h1_69364207_69364602	SnovcT0001776	13550
chr1	124173855	124174682	827	chr1_124173855_124174682	Promoter (<=1kb)	1	124168284	124174486	6203	2	SnovcG0001776	SnovcT0001776.2	0	schNov1	<1kb TSS	secondary_peak_5808	187	.	30.3773	0.352832	0.998346	510	chr1_h1_120267264_120268128	SnovcT0001776	13550
chr1	124225930	124226641	711	chr1_124225930_124226641	Promoter (<=1kb)	1	124226176	124227882	1707	1	SnovcG0001777	SnovcT0001777.1	0	schNov1	<1kb TSS	primary_peak_5809	531	.	31.8216	0.0524104	0.426898	160	chr1_h1_120308143_120310378	SnovcT0001777	13552
chr1	124276833	124277890	1057	chr1_124276833_124277890	Distal Intergenic	1	124279592	124293322	13731	2	SnovcG0001778	SnovcT0001778.2	15432	schNov1	Distal intergenic	primary_peak_5810	316	.	17.4521	0.172482	0.86744	502		SnovcT0001778	13545
chr1	124279722	124280444	722	chr1_124279722_124280444	Exon (SnovcT0001778.2/SnovcG0001778, exon 4 of 5)	1	124279592	124293322	13731	2	SnovcG0001778	SnovcT0001778.2	12878	schNov1	Exon	primary_peak_5811	301	.	21.0873	0.188279	0.908692	102	chr1_h1_120012118_120013737;chr1_h1_120017106_120017664	SnovcT0001778	13545
chr1	124283882	124284078	196	chr1_124283882_124284078	Intron (SnovcT0001778.2/SnovcG0001778, intron 3 of 4)	1	124279592	124293322	13731	2	SnovcG0001778	SnovcT0001778.2	9244	schNov1	Intron	primary_peak_5812	325	.	20.9325	0.164394	0.84496	114		SnovcT0001778	13545
chr1	124290812	124292183	1371	chr1_124290812_124292183	Intron (SnovcT0001778.2/SnovcG0001778, intron 3 of 4)	1	124279592	124293322	13731	2	SnovcG0001778	SnovcT0001778.2	1139	schNov1	Intron	secondary_peak_5813	5	.	51.5459	0.969849	0.998346	323		SnovcT0001778	13545
chr1	124292676	124293883	1207	chr1_124292676_124293883	Promoter (<=1kb)	1	124279592	124293322	13731	2	SnovcG0001778	SnovcT0001778.2	0	schNov1	<1kb TSS	primary_peak_5814	441	.	51.5459	0.0862989	0.582968	579	chr1_h1_120012118_120013737	SnovcT0001778	13545
chr1	124349897	124350176	279	chr1_124349897_124350176	Distal Intergenic	1	124350348	124367546	17199	2	SnovcG0001779	SnovcT0001779.1	17370	schNov1	Distal intergenic	secondary_peak_5815	46	.	15.1247	0.773233	0.998346	107		SnovcT0001779	13544
chr1	124359254	124359725	471	chr1_124359254_124359725	Intron (SnovcT0001779.1/SnovcG0001779, intron 5 of 7)	1	124350348	124367546	17199	2	SnovcG0001779	SnovcT0001779.1	7821	schNov1	Intron	secondary_peak_5816	42	.	23.49	0.788104	0.998346	139		SnovcT0001779	13544
chr1	124366159	124366515	356	chr1_124366159_124366515	Intron (SnovcT0001779.1/SnovcG0001779, intron 4 of 7)	1	124350348	124367546	17199	2	SnovcG0001779	SnovcT0001779.1	1031	schNov1	Intron	secondary_peak_5817	32	.	13.7345	0.833897	0.998346	62	chr1_h1_119983616_119984370	SnovcT0001779	13544
chr1	124367218	124367695	477	chr1_124367218_124367695	Promoter (<=1kb)	1	124350348	124367546	17199	2	SnovcG0001779	SnovcT0001779.1	0	schNov1	<1kb TSS	secondary_peak_5818	239	.	25.787	0.264844	0.998346	238		SnovcT0001779	13544
chr1	124446313	124446565	252	chr1_124446313_124446565	Promoter (1-2kb)	1	124447742	124518074	70333	1	SnovcG0001780	SnovcT0001780.1	-1177	schNov1	1-2kb TSS	secondary_peak_5819	7	.	11.6392	0.96023	0.998346	162		SnovcT0001780	13543
chr1	124446565	124446814	249	chr1_124446565_124446814	Promoter (<=1kb)	1	124447742	124518074	70333	1	SnovcG0001780	SnovcT0001780.1	-928	schNov1	<1kb TSS	secondary_peak_5820	22	.	11.6392	0.883268	0.998346	82		SnovcT0001780	13543
chr1	124447377	124447777	400	chr1_124447377_124447777	Promoter (<=1kb)	1	124447742	124518074	70333	1	SnovcG0001780	SnovcT0001780.1	0	schNov1	<1kb TSS	secondary_peak_5821	90	.	13.7337	0.604078	0.998346	216	chr1_h1_119911651_119913153	SnovcT0001780	13543
chr1	124455106	124455701	595	chr1_124455106_124455701	Intron (SnovcT0001780.1/SnovcG0001780, intron 3 of 13)	1	124447742	124518074	70333	1	SnovcG0001780	SnovcT0001780.1	7365	schNov1	Intron	primary_peak_5822	701	.	28.4171	0.0204017	0.230966	474		SnovcT0001780	13543
chr1	124459941	124460099	158	chr1_124459941_124460099	Intron (SnovcT0001780.1/SnovcG0001780, intron 3 of 13)	1	124447742	124518074	70333	1	SnovcG0001780	SnovcT0001780.1	12200	schNov1	Intron	secondary_peak_5823	49	.	9.53792	0.75846	0.998346	94		SnovcT0001780	13543
chr1	124461544	124461700	156	chr1_124461544_124461700	Intron (SnovcT0001780.1/SnovcG0001780, intron 3 of 13)	1	124447742	124518074	70333	1	SnovcG0001780	SnovcT0001780.1	13803	schNov1	Intron	secondary_peak_5824	43	.	11.4965	0.783981	0.998346	51		SnovcT0001780	13543
chr1	124465197	124465328	131	chr1_124465197_124465328	Intron (SnovcT0001780.1/SnovcG0001780, intron 4 of 13)	1	124447742	124518074	70333	1	SnovcG0001780	SnovcT0001780.1	17456	schNov1	Intron	secondary_peak_5825	56	.	11.9799	0.732	0.998346	69		SnovcT0001780	13543
chr1	124469347	124469567	220	chr1_124469347_124469567	Intron (SnovcT0001780.1/SnovcG0001780, intron 4 of 13)	1	124447742	124518074	70333	1	SnovcG0001780	SnovcT0001780.1	21606	schNov1	Intron	secondary_peak_5826	131	.	19.5388	0.483102	0.998346	112	chr1_h1_119899707_119900183	SnovcT0001780	13543
chr1	124471390	124471609	219	chr1_124471390_124471609	Intron (SnovcT0001780.1/SnovcG0001780, intron 4 of 13)	1	124447742	124518074	70333	1	SnovcG0001780	SnovcT0001780.1	23649	schNov1	Intron	secondary_peak_5827	68	.	16.9365	0.68266	0.998346	126		SnovcT0001780	13543
chr1	124482642	124483011	369	chr1_124482642_124483011	Exon (SnovcT0001780.1/SnovcG0001780, exon 11 of 14)	1	124447742	124518074	70333	1	SnovcG0001780	SnovcT0001780.1	34901	schNov1	Exon	primary_peak_5828	1000	.	37.0979	0.00148869	0.0374768	200	chr1_h1_119885475_119885774	SnovcT0001780	13543
chr1	124493982	124494417	435	chr1_124493982_124494417	Intron (SnovcT0001780.1/SnovcG0001780, intron 13 of 13)	1	124447742	124518074	70333	1	SnovcG0001780	SnovcT0001780.1	46241	schNov1	Intron	secondary_peak_5829	25	.	24.1168	0.868615	0.998346	4	chr1_h1_19387265_19387699;chr3_h1_71628568_71629377	SnovcT0001780	13543
chr1	124513947	124514180	233	chr1_124513947_124514180	Intron (SnovcT0001780.1/SnovcG0001780, intron 13 of 13)	1	124447742	124518074	70333	1	SnovcG0001780	SnovcT0001780.1	66206	schNov1	Intron	secondary_peak_5830	44	.	13.4493	0.782941	0.998346	75		SnovcT0001780	13543
chr1	124516017	124517087	1070	chr1_124516017_124517087	Intron (SnovcT0001780.1/SnovcG0001780, intron 13 of 13)	1	124447742	124518074	70333	1	SnovcG0001780	SnovcT0001780.1	68276	schNov1	Intron	primary_peak_5831	481	.	24.3502	0.0690999	0.50883	827		SnovcT0001780	13543
chr1	124518513	124518848	335	chr1_124518513_124518848	Distal Intergenic	1	124447742	124518074	70333	1	SnovcG0001780	SnovcT0001780.1	70772	schNov1	Distal intergenic	secondary_peak_5832	86	.	15.9564	0.62054	0.998346	169		SnovcT0001780	13543
chr1	124523309	124523654	345	chr1_124523309_124523654	Distal Intergenic	1	124546422	124594883	48462	2	SnovcG0001781	SnovcT0001781.1	71229	schNov1	Distal intergenic	primary_peak_5833	357	.	25.9768	0.137766	0.765242	72		SnovcT0001781	13541
chr1	124547006	124547780	774	chr1_124547006_124547780	Exon (SnovcT0001781.1/SnovcG0001781, exon 9 of 9)	1	124546422	124594883	48462	2	SnovcG0001781	SnovcT0001781.1	47103	schNov1	Exon	secondary_peak_5834	21	.	22.1323	0.886865	0.998346	48	chr1_h1_119857616_119858602;chr1_h1_119858602_119859663	SnovcT0001781	13541
chr1	124547780	124548208	428	chr1_124547780_124548208	Exon (SnovcT0001781.1/SnovcG0001781, exon 9 of 9)	1	124546422	124594883	48462	2	SnovcG0001781	SnovcT0001781.1	46675	schNov1	Exon	secondary_peak_5835	29	.	22.1323	0.851329	0.998346	126	chr1_h1_119857616_119858602	SnovcT0001781	13541
chr1	124573372	124573778	406	chr1_124573372_124573778	Intron (SnovcT0001781.1/SnovcG0001781, intron 3 of 8)	1	124546422	124594883	48462	2	SnovcG0001781	SnovcT0001781.1	21105	schNov1	Intron	primary_peak_5836	518	.	25.7376	0.0563644	0.447003	156	chr1_h1_119840768_119840992	SnovcT0001781	13541
chr1	124585294	124585650	356	chr1_124585294_124585650	Intron (SnovcT0001781.1/SnovcG0001781, intron 1 of 8)	1	124546422	124594883	48462	2	SnovcG0001781	SnovcT0001781.1	9233	schNov1	Intron	secondary_peak_5837	30	.	10.7602	0.843987	0.998346	126		SnovcT0001781	13541
chr1	124594040	124595121	1081	chr1_124594040_124595121	Promoter (<=1kb)	1	124546422	124594883	48462	2	SnovcG0001781	SnovcT0001781.1	0	schNov1	<1kb TSS	secondary_peak_5838	6	.	44.7826	0.964125	0.998346	99	chr1_h1_119827277_119828507	SnovcT0001781	13541
chr1	124595191	124595888	697	chr1_124595191_124595888	Promoter (<=1kb)	1	124546422	124594883	48462	2	SnovcG0001781	SnovcT0001781.1	-309	schNov1	<1kb TSS	secondary_peak_5839	206	.	44.7826	0.317681	0.998346	165		SnovcT0001781	13541
chr1	124634498	124634817	319	chr1_124634498_124634817	Distal Intergenic	1	124635205	124649771	14567	2	SnovcG0001782	SnovcT0001782.1	14954	schNov1	Distal intergenic	secondary_peak_5840	5	.	7.18482	0.969016	0.998346	214		SnovcT0001782	13540
chr1	124638871	124639015	144	chr1_124638871_124639015	Intron (SnovcT0001782.1/SnovcG0001782, intron 2 of 3)	1	124635205	124649771	14567	2	SnovcG0001782	SnovcT0001782.1	10756	schNov1	Intron	secondary_peak_5841	8	.	9.63993	0.955946	0.998346	96		SnovcT0001782	13540
chr1	124641106	124641277	171	chr1_124641106_124641277	Intron (SnovcT0001782.1/SnovcG0001782, intron 2 of 3)	1	124635205	124649771	14567	2	SnovcG0001782	SnovcT0001782.1	8494	schNov1	Intron	primary_peak_5842	353	.	23.8129	0.140685	0.774364	54	chr1_h1_166792232_166792626	SnovcT0001782	13540
chr1	124649579	124650212	633	chr1_124649579_124650212	Promoter (<=1kb)	1	124635205	124649771	14567	2	SnovcG0001782	SnovcT0001782.1	0	schNov1	<1kb TSS	primary_peak_5843	1000	.	71.9787	6.43706e-06	0.000637793	338	chr1_h1_119806827_119807565	SnovcT0001782	13540
chr1	124711186	124711868	682	chr1_124711186_124711868	Promoter (<=1kb)	1	124711548	124740547	29000	1	SnovcG0001784	SnovcT0001784.1	0	schNov1	<1kb TSS	primary_peak_5844	324	.	27.6405	0.165241	0.847481	384	chr1_h1_119791420_119792470	SnovcT0001784	13539
chr1	124740279	124740544	265	chr1_124740279_124740544	Exon (SnovcT0001784.1/SnovcG0001784, exon 10 of 11)	1	124711548	124740547	29000	1	SnovcG0001784	SnovcT0001784.1	28732	schNov1	Exon	secondary_peak_5845	39	.	12.7916	0.802405	0.998346	216	chr1_h1_119770183_119770675	SnovcT0001784	13539
chr1	124753940	124754518	578	chr1_124753940_124754518	Promoter (<=1kb)	1	124754920	124940606	185687	1	SnovcG0001785	SnovcT0001785.1	-402	schNov1	<1kb TSS	secondary_peak_5846	4	.	30.6926	0.9731	0.998346	158	chr1_h1_119755049_119756988	SnovcT0001785	13538
chr1	124770495	124771045	550	chr1_124770495_124771045	Intron (SnovcT0001785.1/SnovcG0001785, intron 1 of 6)	1	124754920	124940606	185687	1	SnovcG0001785	SnovcT0001785.1	15576	schNov1	Intron	primary_peak_5847	1000	.	67.2772	1.55749e-05	0.00125867	252	chr1_h1_119744737_119745327	SnovcT0001785	13538
chr1	124818098	124818342	244	chr1_124818098_124818342	Intron (SnovcT0001785.1/SnovcG0001785, intron 1 of 6)	1	124754920	124940606	185687	1	SnovcG0001785	SnovcT0001785.1	63179	schNov1	Intron	secondary_peak_5848	43	.	12.2001	0.78772	0.998346	152		SnovcT0001785	13538
chr1	124827598	124827793	195	chr1_124827598_124827793	Intron (SnovcT0001785.1/SnovcG0001785, intron 1 of 6)	1	124754920	124940606	185687	1	SnovcG0001785	SnovcT0001785.1	72679	schNov1	Intron	secondary_peak_5849	233	.	21.9051	0.274066	0.998346	71		SnovcT0001785	13538
chr1	124849147	124849708	561	chr1_124849147_124849708	Intron (SnovcT0001785.1/SnovcG0001785, intron 1 of 6)	1	124754920	124940606	185687	1	SnovcG0001785	SnovcT0001785.1	94228	schNov1	Intron	secondary_peak_5850	151	.	22.0148	0.431339	0.998346	175		SnovcT0001785	13538
chr1	124849709	124850063	354	chr1_124849709_124850063	Intron (SnovcT0001785.1/SnovcG0001785, intron 1 of 6)	1	124754920	124940606	185687	1	SnovcG0001785	SnovcT0001785.1	94790	schNov1	Intron	secondary_peak_5851	59	.	22.0148	0.719821	0.998346	313		SnovcT0001785	13538
chr1	124881199	124881546	347	chr1_124881199_124881546	Intron (SnovcT0001785.1/SnovcG0001785, intron 6 of 6)	1	124754920	124940606	185687	1	SnovcG0001785	SnovcT0001785.1	126280	schNov1	Intron	secondary_peak_5852	18	.	10.1299	0.903823	0.998346	272		SnovcT0001785	13538
chr1	124882470	124882832	362	chr1_124882470_124882832	Intron (SnovcT0001785.1/SnovcG0001785, intron 6 of 6)	1	124754920	124940606	185687	1	SnovcG0001785	SnovcT0001785.1	127551	schNov1	Intron	secondary_peak_5853	74	.	17.7981	0.661436	0.998346	198		SnovcT0001785	13538
chr1	124926860	124927408	548	chr1_124926860_124927408	Intron (SnovcT0001785.1/SnovcG0001785, intron 6 of 6)	1	124754920	124940606	185687	1	SnovcG0001785	SnovcT0001785.1	171941	schNov1	Intron	secondary_peak_5854	168	.	22.7852	0.393079	0.998346	208		SnovcT0001785	13538
chr1	124939955	124940467	512	chr1_124939955_124940467	Exon (SnovcT0001785.1/SnovcG0001785, exon 7 of 7)	1	124754920	124940606	185687	1	SnovcG0001785	SnovcT0001785.1	185036	schNov1	Exon	secondary_peak_5855	93	.	25.7996	0.594812	0.998346	126		SnovcT0001785	13538
chr1	124956973	124957522	549	chr1_124956973_124957522	Distal Intergenic	1	125017906	125018557	652	1	SnovcG0001786	SnovcT0001786.1	-60384	schNov1	Distal intergenic	secondary_peak_5856	15	.	12.531	0.91873	0.998346	345		SnovcT0001786	18043
chr1	124961154	124961541	387	chr1_124961154_124961541	Distal Intergenic	1	125017906	125018557	652	1	SnovcG0001786	SnovcT0001786.1	-56365	schNov1	Distal intergenic	secondary_peak_5857	46	.	16.535	0.773537	0.998346	169	chr1_h1_119661441_119662771	SnovcT0001786	18043
chr1	125175256	125176160	904	chr1_125175256_125176160	Exon (SnovcT0001787.1/SnovcG0001787, exon 4 of 9)	1	125156447	125188080	31634	1	SnovcG0001787	SnovcT0001787.1	18810	schNov1	Exon	primary_peak_5858	1000	.	53.6371	4.69715e-05	0.00289269	241		SnovcT0001787	13536
chr1	125189559	125189861	302	chr1_125189559_125189861	Distal Intergenic	1	125156447	125188080	31634	1	SnovcG0001787	SnovcT0001787.1	33113	schNov1	Distal intergenic	secondary_peak_5859	10	.	18.386	0.943198	0.998346	118		SnovcT0001787	13536
chr1	125210790	125211305	515	chr1_125210790_125211305	Distal Intergenic	1	125245093	125286319	41227	1	SnovcG0001788	SnovcT0001788.2	-33788	schNov1	Distal intergenic	secondary_peak_5860	232	.	20.8956	0.275909	0.998346	325		SnovcT0001788	13536
chr1	125243919	125244559	640	chr1_125243919_125244559	Promoter (<=1kb)	1	125245093	125286319	41227	1	SnovcG0001788	SnovcT0001788.2	-534	schNov1	<1kb TSS	secondary_peak_5861	67	.	26.486	0.689601	0.998346	154		SnovcT0001788	13536
chr1	125244559	125245066	507	chr1_125244559_125245066	Promoter (<=1kb)	1	125245093	125286319	41227	1	SnovcG0001788	SnovcT0001788.2	-27	schNov1	<1kb TSS	secondary_peak_5862	118	.	26.486	0.517043	0.998346	95	chr1_h1_119603131_119603646	SnovcT0001788	13536
chr1	125246289	125246628	339	chr1_125246289_125246628	Intron (SnovcT0001788.2/SnovcG0001788, intron 2 of 6)	1	125245093	125286319	41227	1	SnovcG0001788	SnovcT0001788.2	1197	schNov1	Intron	secondary_peak_5863	8	.	9.71237	0.954928	0.998346	221		SnovcT0001788	13536
chr1	125279872	125281042	1170	chr1_125279872_125281042	Intron (SnovcT0001788.2/SnovcG0001788, intron 4 of 6)	1	125245093	125286319	41227	1	SnovcG0001788	SnovcT0001788.2	34780	schNov1	Intron	secondary_peak_5864	234	.	18.0524	0.27182	0.998346	598		SnovcT0001788	13536
chr1	125285786	125286004	218	chr1_125285786_125286004	Exon (SnovcT0001788.2/SnovcG0001788, exon 7 of 7)	1	125245093	125286319	41227	1	SnovcG0001788	SnovcT0001788.2	40694	schNov1	Exon	secondary_peak_5865	83	.	12.9425	0.627971	0.998346	93		SnovcT0001788	13536
chr1	125286685	125287229	544	chr1_125286685_125287229	Distal Intergenic	1	125290317	125298536	8220	2	SnovcG0001789	SnovcT0001789.1	11307	schNov1	Distal intergenic	secondary_peak_5866	3	.	20.7057	0.98092	0.998346	208		SnovcT0001789	13535
chr1	125287229	125287566	337	chr1_125287229_125287566	Distal Intergenic	1	125290317	125298536	8220	2	SnovcG0001789	SnovcT0001789.1	10970	schNov1	Distal intergenic	secondary_peak_5867	25	.	20.7057	0.86805	0.998346	311		SnovcT0001789	13535
chr1	125289707	125289884	177	chr1_125289707_125289884	Distal Intergenic	1	125290317	125298536	8220	2	SnovcG0001789	SnovcT0001789.1	8652	schNov1	Distal intergenic	secondary_peak_5868	10	.	7.17436	0.945721	0.998346	95		SnovcT0001789	13535
chr1	125299176	125299329	153	chr1_125299176_125299329	Promoter (<=1kb)	1	125290317	125298536	8220	2	SnovcG0001789	SnovcT0001789.1	-641	schNov1	<1kb TSS	secondary_peak_5869	51	.	19.6027	0.75229	0.998346	76		SnovcT0001789	13535
chr1	125386827	125386954	127	chr1_125386827_125386954	Distal Intergenic	1	125444307	125445732	1426	2	SnovcG0001790	SnovcT0001790.1	58778	schNov1	Distal intergenic	secondary_peak_5870	52	.	13.2009	0.746309	0.998346	103		SnovcT0001790	13533
chr1	125902808	125904233	1425	chr1_125902808_125904233	Exon (SnovcT0001791.1/SnovcG0001791, exon 1 of 1)	1	125902733	125904930	2198	2	SnovcG0001791	SnovcT0001791.1	697	schNov1	Exon	secondary_peak_5871	36	.	25.1991	0.818168	0.998346	525	chr1_h1_119267741_119268805	SnovcT0001791	13532
chr1	125904260	125904560	300	chr1_125904260_125904560	Exon (SnovcT0001791.1/SnovcG0001791, exon 1 of 1)	1	125902733	125904930	2198	2	SnovcG0001791	SnovcT0001791.1	370	schNov1	Exon	secondary_peak_5872	26	.	25.1991	0.863666	0.998346	241	chr1_h1_119266297_119267011	SnovcT0001791	13532
chr1	125905237	125905551	314	chr1_125905237_125905551	Promoter (<=1kb)	1	125902733	125904930	2198	2	SnovcG0001791	SnovcT0001791.1	-308	schNov1	<1kb TSS	primary_peak_5873	288	.	18.3987	0.201589	0.940868	139		SnovcT0001791	13532
chr1	125909211	125909388	177	chr1_125909211_125909388	Distal Intergenic	1	125902733	125904930	2198	2	SnovcG0001791	SnovcT0001791.1	-4282	schNov1	Distal intergenic	secondary_peak_5874	40	.	12.6129	0.799836	0.998346	104		SnovcT0001791	13532
chr1	125936380	125936908	528	chr1_125936380_125936908	Promoter (<=1kb)	1	125936894	125992724	55831	1	SnovcG0001792	SnovcT0001792.2	0	schNov1	<1kb TSS	primary_peak_5875	1000	.	28.7487	0.00328895	0.0656318	338	chr1_h1_119168614_119170312	SnovcT0001792	13531
chr1	125938530	125938874	344	chr1_125938530_125938874	Intron (SnovcT0001792.2/SnovcG0001792, intron 3 of 4)	1	125936894	125992724	55831	1	SnovcG0001792	SnovcT0001792.2	1637	schNov1	Intron	secondary_peak_5876	16	.	16.9481	0.910826	0.998346	96		SnovcT0001792	13531
chr1	125938874	125939191	317	chr1_125938874_125939191	Intron (SnovcT0001792.2/SnovcG0001792, intron 3 of 4)	1	125936894	125992724	55831	1	SnovcG0001792	SnovcT0001792.2	1981	schNov1	Intron	secondary_peak_5877	26	.	16.9481	0.86549	0.998346	97		SnovcT0001792	13531
chr1	125953734	125954298	564	chr1_125953734_125954298	Intron (SnovcT0001792.2/SnovcG0001792, intron 3 of 4)	1	125936894	125992724	55831	1	SnovcG0001792	SnovcT0001792.2	16841	schNov1	Intron	secondary_peak_5878	85	.	24.6164	0.620995	0.998346	338		SnovcT0001792	13531
chr1	125961837	125962045	208	chr1_125961837_125962045	Intron (SnovcT0001792.2/SnovcG0001792, intron 3 of 4)	1	125936894	125992724	55831	1	SnovcG0001792	SnovcT0001792.2	24944	schNov1	Intron	secondary_peak_5879	17	.	9.553	0.908418	0.998346	76		SnovcT0001792	13531
chr1	125968580	125968884	304	chr1_125968580_125968884	Intron (SnovcT0001792.2/SnovcG0001792, intron 3 of 4)	1	125936894	125992724	55831	1	SnovcG0001792	SnovcT0001792.2	31687	schNov1	Intron	secondary_peak_5880	18	.	10.5038	0.901423	0.998346	168		SnovcT0001792	13531
chr1	125971145	125971602	457	chr1_125971145_125971602	Intron (SnovcT0001792.2/SnovcG0001792, intron 3 of 4)	1	125936894	125992724	55831	1	SnovcG0001792	SnovcT0001792.2	34252	schNov1	Intron	secondary_peak_5881	38	.	19.2642	0.806626	0.998346	16		SnovcT0001792	13531
chr1	125971602	125971884	282	chr1_125971602_125971884	Intron (SnovcT0001792.2/SnovcG0001792, intron 3 of 4)	1	125936894	125992724	55831	1	SnovcG0001792	SnovcT0001792.2	34709	schNov1	Intron	secondary_peak_5882	15	.	19.2642	0.918339	0.998346	146		SnovcT0001792	13531
chr1	125981150	125981359	209	chr1_125981150_125981359	Intron (SnovcT0001792.2/SnovcG0001792, intron 3 of 4)	1	125936894	125992724	55831	1	SnovcG0001792	SnovcT0001792.2	44257	schNov1	Intron	secondary_peak_5883	46	.	13.586	0.773629	0.998346	146		SnovcT0001792	13531
chr1	125985624	125985846	222	chr1_125985624_125985846	Intron (SnovcT0001792.2/SnovcG0001792, intron 3 of 4)	1	125936894	125992724	55831	1	SnovcG0001792	SnovcT0001792.2	48731	schNov1	Intron	secondary_peak_5884	50	.	13.3876	0.755733	0.998346	17		SnovcT0001792	13531
chr1	125996488	125996742	254	chr1_125996488_125996742	Distal Intergenic	1	125993316	125993893	578	1	SnovcG0001793	SnovcT0001793.1	3173	schNov1	Distal intergenic	secondary_peak_5885	68	.	15.1452	0.682554	0.998346	151		SnovcT0001793	28347
chr1	126063316	126063851	535	chr1_126063316_126063851	Distal Intergenic	1	126078363	126168845	90483	1	SnovcG0001794	SnovcT0001794.1	-14512	schNov1	Distal intergenic	secondary_peak_5886	13	.	10.2954	0.925874	0.998346	284		SnovcT0001794	13528
chr1	126069226	126069780	554	chr1_126069226_126069780	Distal Intergenic	1	126078363	126168845	90483	1	SnovcG0001794	SnovcT0001794.1	-8583	schNov1	Distal intergenic	secondary_peak_5887	24	.	15.1647	0.873468	0.998346	308		SnovcT0001794	13528
chr1	126082742	126083439	697	chr1_126082742_126083439	5' UTR	1	126078363	126168845	90483	1	SnovcG0001794	SnovcT0001794.1	4380	schNov1	5UTR	primary_peak_5888	1000	.	60.5215	4.55199e-07	8.15088e-05	303	chr1_h1_119062569_119063697	SnovcT0001794	13528
chr1	126088493	126088694	201	chr1_126088493_126088694	Intron (SnovcT0001794.1/SnovcG0001794, intron 3 of 11)	1	126078363	126168845	90483	1	SnovcG0001794	SnovcT0001794.1	10131	schNov1	Intron	secondary_peak_5889	249	.	15.7264	0.251374	0.998346	77		SnovcT0001794	13528
chr1	126090150	126090411	261	chr1_126090150_126090411	Intron (SnovcT0001794.1/SnovcG0001794, intron 3 of 11)	1	126078363	126168845	90483	1	SnovcG0001794	SnovcT0001794.1	11788	schNov1	Intron	secondary_peak_5890	24	.	10.0901	0.874308	0.998346	115		SnovcT0001794	13528
chr1	126096046	126096224	178	chr1_126096046_126096224	Intron (SnovcT0001794.1/SnovcG0001794, intron 3 of 11)	1	126078363	126168845	90483	1	SnovcG0001794	SnovcT0001794.1	17684	schNov1	Intron	secondary_peak_5891	5	.	6.77553	0.969402	0.998346	102		SnovcT0001794	13528
chr1	126109513	126109848	335	chr1_126109513_126109848	Intron (SnovcT0001794.1/SnovcG0001794, intron 5 of 11)	1	126078363	126168845	90483	1	SnovcG0001794	SnovcT0001794.1	31151	schNov1	Intron	secondary_peak_5892	22	.	13.0558	0.884378	0.998346	155		SnovcT0001794	13528
chr1	126120833	126121031	198	chr1_126120833_126121031	Intron (SnovcT0001794.1/SnovcG0001794, intron 6 of 11)	1	126078363	126168845	90483	1	SnovcG0001794	SnovcT0001794.1	42471	schNov1	Intron	secondary_peak_5893	63	.	12.1189	0.702254	0.998346	66		SnovcT0001794	13528
chr1	126122113	126122361	248	chr1_126122113_126122361	Intron (SnovcT0001794.1/SnovcG0001794, intron 6 of 11)	1	126078363	126168845	90483	1	SnovcG0001794	SnovcT0001794.1	43751	schNov1	Intron	primary_peak_5894	346	.	18.4612	0.146772	0.792739	101	chr1_h1_119038543_119038884	SnovcT0001794	13528
chr1	126125590	126127439	1849	chr1_126125590_126127439	Intron (SnovcT0001794.1/SnovcG0001794, intron 7 of 11)	1	126078363	126168845	90483	1	SnovcG0001794	SnovcT0001794.1	47228	schNov1	Intron	primary_peak_5895	533	.	24.2088	0.0517639	0.423716	660		SnovcT0001794	13528
chr1	126141272	126141738	466	chr1_126141272_126141738	Intron (SnovcT0001794.1/SnovcG0001794, intron 7 of 11)	1	126078363	126168845	90483	1	SnovcG0001794	SnovcT0001794.1	62910	schNov1	Intron	secondary_peak_5896	214	.	20.4817	0.304092	0.998346	187		SnovcT0001794	13528
chr1	126160779	126161068	289	chr1_126160779_126161068	Intron (SnovcT0001794.1/SnovcG0001794, intron 10 of 11)	1	126078363	126168845	90483	1	SnovcG0001794	SnovcT0001794.1	82417	schNov1	Intron	secondary_peak_5897	20	.	11.3483	0.891582	0.998346	131		SnovcT0001794	13528
chr1	126163906	126164367	461	chr1_126163906_126164367	Intron (SnovcT0001794.1/SnovcG0001794, intron 10 of 11)	1	126078363	126168845	90483	1	SnovcG0001794	SnovcT0001794.1	85544	schNov1	Intron	primary_peak_5898	818	.	25.8519	0.0106725	0.149031	239		SnovcT0001794	13528
chr1	126169129	126169538	409	chr1_126169129_126169538	Promoter (2-3kb)	1	126172379	126173134	756	1	SnovcG0001795	SnovcT0001795.1	-2841	schNov1	2-3kb TSS	secondary_peak_5899	133	.	14.9722	0.476481	0.998346	298		SnovcT0001795	17404
chr1	126169558	126169803	245	chr1_126169558_126169803	Promoter (2-3kb)	1	126172379	126173134	756	1	SnovcG0001795	SnovcT0001795.1	-2576	schNov1	2-3kb TSS	secondary_peak_5900	56	.	14.9722	0.729486	0.998346	122		SnovcT0001795	17404
chr1	126170592	126170812	220	chr1_126170592_126170812	Promoter (1-2kb)	1	126172379	126173134	756	1	SnovcG0001795	SnovcT0001795.1	-1567	schNov1	1-2kb TSS	secondary_peak_5901	2	.	5.19434	0.984058	0.998346	148		SnovcT0001795	17404
chr1	126178200	126178461	261	chr1_126178200_126178461	Distal Intergenic	1	126172379	126173134	756	1	SnovcG0001795	SnovcT0001795.1	5822	schNov1	Distal intergenic	secondary_peak_5902	114	.	16.4422	0.529523	0.998346	72		SnovcT0001795	17404
chr1	126180434	126180703	269	chr1_126180434_126180703	Distal Intergenic	1	126172379	126173134	756	1	SnovcG0001795	SnovcT0001795.1	8056	schNov1	Distal intergenic	secondary_peak_5903	12	.	9.20298	0.931669	0.998346	157		SnovcT0001795	17404
chr1	126210020	126210836	816	chr1_126210020_126210836	Promoter (<=1kb)	1	126201144	126210642	9499	2	SnovcG0001796	SnovcT0001796.1	0	schNov1	<1kb TSS	primary_peak_5904	1000	.	37.0247	0.000771456	0.0231395	390	chr1_h1_118976506_118978523	SnovcT0001796	13527
chr1	126232486	126232772	286	chr1_126232486_126232772	Distal Intergenic	1	126243907	126279226	35320	1	SnovcG0001797	SnovcT0001797.1	-11135	schNov1	Distal intergenic	secondary_peak_5905	12	.	12.1937	0.933022	0.998346	20		SnovcT0001797	13526
chr1	126243212	126243658	446	chr1_126243212_126243658	Promoter (<=1kb)	1	126243907	126279226	35320	1	SnovcG0001797	SnovcT0001797.1	-249	schNov1	<1kb TSS	secondary_peak_5906	252	.	17.9129	0.246473	0.998346	297		SnovcT0001797	13526
chr1	126244440	126244913	473	chr1_126244440_126244913	Exon (SnovcT0001797.1/SnovcG0001797, exon 3 of 7)	1	126243907	126279226	35320	1	SnovcG0001797	SnovcT0001797.1	534	schNov1	Exon	secondary_peak_5907	46	.	13.3814	0.774444	0.998346	296	chr1_h1_118904929_118905603	SnovcT0001797	13526
chr1	126245289	126245845	556	chr1_126245289_126245845	Intron (SnovcT0001797.1/SnovcG0001797, intron 3 of 6)	1	126243907	126279226	35320	1	SnovcG0001797	SnovcT0001797.1	1383	schNov1	Intron	secondary_peak_5908	5	.	27.031	0.970503	0.998346	110		SnovcT0001797	13526
chr1	126245845	126246115	270	chr1_126245845_126246115	Intron (SnovcT0001797.1/SnovcG0001797, intron 3 of 6)	1	126243907	126279226	35320	1	SnovcG0001797	SnovcT0001797.1	1939	schNov1	Intron	secondary_peak_5909	22	.	27.031	0.88043	0.998346	135		SnovcT0001797	13526
chr1	126250958	126251179	221	chr1_126250958_126251179	Intron (SnovcT0001797.1/SnovcG0001797, intron 3 of 6)	1	126243907	126279226	35320	1	SnovcG0001797	SnovcT0001797.1	7052	schNov1	Intron	primary_peak_5910	465	.	27.1026	0.0755641	0.537905	100	chr1_h1_118903815_118904441	SnovcT0001797	13526
chr1	126258004	126258566	562	chr1_126258004_126258566	Intron (SnovcT0001797.1/SnovcG0001797, intron 3 of 6)	1	126243907	126279226	35320	1	SnovcG0001797	SnovcT0001797.1	14098	schNov1	Intron	primary_peak_5911	1000	.	57.3273	0.000101364	0.0051807	283	chr1_h1_118902452_118902833	SnovcT0001797	13526
chr1	126266655	126266817	162	chr1_126266655_126266817	Intron (SnovcT0001797.1/SnovcG0001797, intron 5 of 6)	1	126243907	126279226	35320	1	SnovcG0001797	SnovcT0001797.1	22749	schNov1	Intron	secondary_peak_5912	116	.	17.8047	0.52286	0.998346	76		SnovcT0001797	13526
chr1	126278794	126280361	1567	chr1_126278794_126280361	Exon (SnovcT0001797.1/SnovcG0001797, exon 7 of 7)	1	126243907	126279226	35320	1	SnovcG0001797	SnovcT0001797.1	34888	schNov1	Exon	primary_peak_5913	341	.	21.4208	0.15036	0.803602	308	chr1_h1_118890356_118891379	SnovcT0001797	13526
chr1	126305788	126306338	550	chr1_126305788_126306338	Exon (SnovcT0001798.1/SnovcG0001798, exon 3 of 3)	1	126306188	126313592	7405	2	SnovcG0001798	SnovcT0001798.1	7254	schNov1	Exon	secondary_peak_5914	3	.	16.7508	0.978439	0.998346	321	chr1_h1_118835918_118837251	SnovcT0001798	13525
chr1	126312950	126313401	451	chr1_126312950_126313401	Exon (SnovcT0001798.1/SnovcG0001798, exon 1 of 3)	1	126306188	126313592	7405	2	SnovcG0001798	SnovcT0001798.1	191	schNov1	Exon	secondary_peak_5915	51	.	17.6178	0.753433	0.998346	225		SnovcT0001798	13525
chr1	126314001	126314251	250	chr1_126314001_126314251	Promoter (<=1kb)	1	126306188	126313592	7405	2	SnovcG0001798	SnovcT0001798.1	-410	schNov1	<1kb TSS	secondary_peak_5916	73	.	15.7563	0.664935	0.998346	133		SnovcT0001798	13525
chr1	126362048	126362674	626	chr1_126362048_126362674	Promoter (<=1kb)	1	126362557	126388971	26415	1	SnovcG0001800	SnovcT0001800.1	0	schNov1	<1kb TSS	secondary_peak_5917	52	.	22.1741	0.746367	0.998346	93	chr1_h1_118716248_118716788	SnovcT0001800	13524
chr1	126362674	126363109	435	chr1_126362674_126363109	Exon (SnovcT0001800.1/SnovcG0001800, exon 1 of 13)	1	126362557	126388971	26415	1	SnovcG0001800	SnovcT0001800.1	118	schNov1	Exon	secondary_peak_5918	48	.	22.1741	0.765902	0.998346	274	chr1_h1_118715160_118716056;chr1_h1_118716248_118716788	SnovcT0001800	13524
chr1	126363479	126363607	128	chr1_126363479_126363607	Intron (SnovcT0001800.1/SnovcG0001800, intron 5 of 12)	1	126362557	126388971	26415	1	SnovcG0001800	SnovcT0001800.1	923	schNov1	Intron	secondary_peak_5919	5	.	7.33298	0.968787	0.998346	35		SnovcT0001800	13524
chr1	126369329	126369573	244	chr1_126369329_126369573	Exon (SnovcT0001800.1/SnovcG0001800, exon 8 of 13)	1	126362557	126388971	26415	1	SnovcG0001800	SnovcT0001800.1	6773	schNov1	Exon	secondary_peak_5920	71	.	14.0477	0.673695	0.998346	115		SnovcT0001800	13524
chr1	126388064	126388640	576	chr1_126388064_126388640	Exon (SnovcT0001800.1/SnovcG0001800, exon 12 of 13)	1	126362557	126388971	26415	1	SnovcG0001800	SnovcT0001800.1	25508	schNov1	Exon	secondary_peak_5921	98	.	21.354	0.578812	0.998346	96		SnovcT0001800	13524
chr1	126399708	126400329	621	chr1_126399708_126400329	Distal Intergenic	1	126410588	126415621	5034	2	SnovcG0001801	SnovcT0001801.1	15292	schNov1	Distal intergenic	secondary_peak_5922	101	.	16.271	0.569153	0.998346	176		SnovcT0001801	13523
chr1	126409329	126409660	331	chr1_126409329_126409660	Distal Intergenic	1	126410588	126415621	5034	2	SnovcG0001801	SnovcT0001801.1	5961	schNov1	Distal intergenic	secondary_peak_5923	65	.	17.1237	0.694137	0.998346	161		SnovcT0001801	13523
chr1	126412072	126412301	229	chr1_126412072_126412301	Intron (SnovcT0001801.1/SnovcG0001801, intron 8 of 8)	1	126410588	126415621	5034	2	SnovcG0001801	SnovcT0001801.1	3320	schNov1	Intron	secondary_peak_5924	8	.	8.95456	0.951378	0.998346	161		SnovcT0001801	13523
chr1	126414307	126414828	521	chr1_126414307_126414828	Exon (SnovcT0001801.1/SnovcG0001801, exon 6 of 9)	1	126410588	126415621	5034	2	SnovcG0001801	SnovcT0001801.1	793	schNov1	Exon	secondary_peak_5925	93	.	19.5342	0.596315	0.998346	131		SnovcT0001801	13523
chr1	126422171	126422620	449	chr1_126422171_126422620	Distal Intergenic	1	126410588	126415621	5034	2	SnovcG0001801	SnovcT0001801.1	-6551	schNov1	Distal intergenic	secondary_peak_5926	80	.	17.4347	0.6399	0.998346	287		SnovcT0001801	13523
chr1	126488761	126489106	345	chr1_126488761_126489106	Distal Intergenic	1	126410588	126415621	5034	2	SnovcG0001801	SnovcT0001801.1	-73141	schNov1	Distal intergenic	secondary_peak_5927	54	.	16.1349	0.739087	0.998346	266		SnovcT0001801	13523
chr1	126641943	126642171	228	chr1_126641943_126642171	Distal Intergenic	1	126410588	126415621	5034	2	SnovcG0001801	SnovcT0001801.1	-226323	schNov1	Distal intergenic	primary_peak_5928	346	.	24.222	0.146465	0.791931	119		SnovcT0001801	13523
chr1	126785289	126785512	223	chr1_126785289_126785512	Distal Intergenic	1	126960532	126984229	23698	2	SnovcG0001802	SnovcT0001802.1	198717	schNov1	Distal intergenic	secondary_peak_5929	34	.	10.1044	0.828065	0.998346	163	chr1_h1_118531664_118531919	SnovcT0001802	17355
chr1	126899439	126899739	300	chr1_126899439_126899739	Distal Intergenic	1	126960532	126984229	23698	2	SnovcG0001802	SnovcT0001802.1	84490	schNov1	Distal intergenic	secondary_peak_5930	50	.	14.1361	0.754399	0.998346	52		SnovcT0001802	17355
chr1	126959923	126960197	274	chr1_126959923_126960197	Distal Intergenic	1	126960532	126984229	23698	2	SnovcG0001802	SnovcT0001802.1	24032	schNov1	Distal intergenic	primary_peak_5931	1000	.	40.226	0.00171147	0.0413021	147	chr1_h1_118490107_118490583	SnovcT0001802	17355
chr1	126977850	126978036	186	chr1_126977850_126978036	Intron (SnovcT0001802.1/SnovcG0001802, intron 1 of 1)	1	126960532	126984229	23698	2	SnovcG0001802	SnovcT0001802.1	6193	schNov1	Intron	secondary_peak_5932	7	.	14.1822	0.960178	0.998346	33		SnovcT0001802	17355
chr1	126983929	126984469	540	chr1_126983929_126984469	Promoter (<=1kb)	1	126960532	126984229	23698	2	SnovcG0001802	SnovcT0001802.1	0	schNov1	<1kb TSS	primary_peak_5933	1000	.	77.0153	4.60991e-06	0.000490712	270	chr1_h1_118474311_118475606	SnovcT0001802	17355
chr1	127057336	127057596	260	chr1_127057336_127057596	Distal Intergenic	1	126960532	126984229	23698	2	SnovcG0001802	SnovcT0001802.1	-73108	schNov1	Distal intergenic	secondary_peak_5934	46	.	12.133	0.770637	0.998346	138		SnovcT0001802	17355
chr1	127099464	127099638	174	chr1_127099464_127099638	Distal Intergenic	1	126960532	126984229	23698	2	SnovcG0001802	SnovcT0001802.1	-115236	schNov1	Distal intergenic	secondary_peak_5935	40	.	11.8143	0.797977	0.998346	116		SnovcT0001802	17355
chr1	127302438	127304290	1852	chr1_127302438_127304290	Promoter (<=1kb)	1	127303341	127319379	16039	1	SnovcG0001803	SnovcT0001803.3	0	schNov1	<1kb TSS	secondary_peak_5936	1	.	45.7616	0.992143	0.998346	763	chr1_h1_118341246_118343070	SnovcT0001803	13520
chr1	127304328	127304959	631	chr1_127304328_127304959	Intron (SnovcT0001803.3/SnovcG0001803, intron 4 of 5)	1	127303341	127319379	16039	1	SnovcG0001803	SnovcT0001803.3	988	schNov1	Intron	secondary_peak_5937	50	.	45.7616	0.756347	0.998346	260	chr1_h1_118341246_118343070	SnovcT0001803	13520
chr1	127318286	127319570	1284	chr1_127318286_127319570	Exon (SnovcT0001803.3/SnovcG0001803, exon 6 of 6)	1	127303341	127319379	16039	1	SnovcG0001803	SnovcT0001803.3	14946	schNov1	Exon	primary_peak_5938	388	.	20.0928	0.116024	0.692681	634	chr1_h1_118332788_118333908	SnovcT0001803	13520
chr1	127355659	127357081	1422	chr1_127355659_127357081	Distal Intergenic	1	127303341	127319379	16039	1	SnovcG0001803	SnovcT0001803.3	52319	schNov1	Distal intergenic	primary_peak_5939	1000	.	35.8278	0.000149211	0.00690201	772		SnovcT0001803	13520
chr1	127365501	127366122	621	chr1_127365501_127366122	Distal Intergenic	1	127303341	127319379	16039	1	SnovcG0001803	SnovcT0001803.3	62161	schNov1	Distal intergenic	secondary_peak_5940	91	.	15.2005	0.602183	0.998346	305		SnovcT0001803	13520
chr1	127497552	127498737	1185	chr1_127497552_127498737	Distal Intergenic	1	127303341	127319379	16039	1	SnovcG0001803	SnovcT0001803.3	194212	schNov1	Distal intergenic	primary_peak_5941	1000	.	67.2637	6.76491e-06	0.000662219	765		SnovcT0001803	13520
chr1	127504869	127505126	257	chr1_127504869_127505126	Distal Intergenic	1	127303341	127319379	16039	1	SnovcG0001803	SnovcT0001803.3	201529	schNov1	Distal intergenic	secondary_peak_5942	47	.	13.4654	0.769234	0.998346	121		SnovcT0001803	13520
chr1	127506500	127506829	329	chr1_127506500_127506829	Distal Intergenic	1	127303341	127319379	16039	1	SnovcG0001803	SnovcT0001803.3	203160	schNov1	Distal intergenic	secondary_peak_5943	12	.	8.41512	0.933929	0.998346	126		SnovcT0001803	13520
chr1	127517405	127517953	548	chr1_127517405_127517953	Distal Intergenic	1	127303341	127319379	16039	1	SnovcG0001803	SnovcT0001803.3	214065	schNov1	Distal intergenic	secondary_peak_5944	23	.	14.9968	0.876585	0.998346	189		SnovcT0001803	13520
chr1	127830183	127830417	234	chr1_127830183_127830417	Distal Intergenic	1	127905417	127907890	2474	1	SnovcG0001804	SnovcT0001804.1	-75000	schNov1	Distal intergenic	primary_peak_5945	386	.	20.8167	0.117504	0.697853	81		SnovcT0001804	28323
chr1	127833916	127834159	243	chr1_127833916_127834159	Distal Intergenic	1	127905417	127907890	2474	1	SnovcG0001804	SnovcT0001804.1	-71258	schNov1	Distal intergenic	primary_peak_5946	1000	.	46.146	0.000183362	0.00805576	114		SnovcT0001804	28323
chr1	127840787	127841207	420	chr1_127840787_127841207	Distal Intergenic	1	127905417	127907890	2474	1	SnovcG0001804	SnovcT0001804.1	-64210	schNov1	Distal intergenic	secondary_peak_5947	153	.	17.5358	0.427678	0.998346	154	chr1_h1_20642908_20644218	SnovcT0001804	28323
chr1	127864464	127865827	1363	chr1_127864464_127865827	Distal Intergenic	1	127905417	127907890	2474	1	SnovcG0001804	SnovcT0001804.1	-39590	schNov1	Distal intergenic	secondary_peak_5948	65	.	23.6388	0.695012	0.998346	456		SnovcT0001804	28323
chr1	127907393	127908592	1199	chr1_127907393_127908592	5' UTR	1	127905417	127907890	2474	1	SnovcG0001804	SnovcT0001804.1	1977	schNov1	5UTR	primary_peak_5949	965	.	28.8082	0.00473397	0.0848568	921		SnovcT0001804	28323
chr1	127916225	127916495	270	chr1_127916225_127916495	Intron (SnovcT0001805.1/SnovcG0001805, intron 7 of 9)	1	127910678	127949445	38768	2	SnovcG0001805	SnovcT0001805.1	32950	schNov1	Intron	secondary_peak_5950	31	.	11.3035	0.840608	0.998346	108		SnovcT0001805	11526
chr1	127932232	127932870	638	chr1_127932232_127932870	Intron (SnovcT0001805.1/SnovcG0001805, intron 4 of 9)	1	127910678	127949445	38768	2	SnovcG0001805	SnovcT0001805.1	16575	schNov1	Intron	primary_peak_5951	1000	.	37.4509	6.41581e-05	0.0036716	158	chr1_h1_20610760_20611893	SnovcT0001805	11526
chr1	127937269	127938071	802	chr1_127937269_127938071	Intron (SnovcT0001805.1/SnovcG0001805, intron 4 of 9)	1	127910678	127949445	38768	2	SnovcG0001805	SnovcT0001805.1	11374	schNov1	Intron	primary_peak_5952	1000	.	79.2867	2.44106e-11	3.07e-08	464		SnovcT0001805	11526
chr1	127947701	127947946	245	chr1_127947701_127947946	Intron (SnovcT0001805.1/SnovcG0001805, intron 4 of 9)	1	127910678	127949445	38768	2	SnovcG0001805	SnovcT0001805.1	1499	schNov1	Intron	secondary_peak_5953	118	.	13.791	0.519131	0.998346	101		SnovcT0001805	11526
chr1	127949375	127949774	399	chr1_127949375_127949774	Promoter (<=1kb)	1	127910678	127949445	38768	2	SnovcG0001805	SnovcT0001805.1	0	schNov1	<1kb TSS	secondary_peak_5954	50	.	11.4553	0.757021	0.998346	7	chr1_h1_20601439_20602769	SnovcT0001805	11526
chr1	127949774	127950072	298	chr1_127949774_127950072	Promoter (<=1kb)	1	127910678	127949445	38768	2	SnovcG0001805	SnovcT0001805.1	-330	schNov1	<1kb TSS	secondary_peak_5955	20	.	11.4553	0.892333	0.998346	84		SnovcT0001805	11526
chr1	127969925	127971174	1249	chr1_127969925_127971174	Intron (SnovcT0001806.1/SnovcG0001806, intron 6 of 10)	1	127967759	128002349	34591	1	SnovcG0001806	SnovcT0001806.1	2167	schNov1	Intron	primary_peak_5956	393	.	20.8058	0.112778	0.681173	285		SnovcT0001806	11525
chr1	128004007	128004208	201	chr1_128004007_128004208	Distal Intergenic	1	127967759	128002349	34591	1	SnovcG0001806	SnovcT0001806.1	36249	schNov1	Distal intergenic	secondary_peak_5957	136	.	17.3419	0.4697	0.998346	74		SnovcT0001806	11525
chr1	128004522	128004851	329	chr1_128004522_128004851	Distal Intergenic	1	127967759	128002349	34591	1	SnovcG0001806	SnovcT0001806.1	36764	schNov1	Distal intergenic	secondary_peak_5958	73	.	15.6186	0.66482	0.998346	149		SnovcT0001806	11525
chr1	128005428	128006096	668	chr1_128005428_128006096	Distal Intergenic	1	127967759	128002349	34591	1	SnovcG0001806	SnovcT0001806.1	37670	schNov1	Distal intergenic	secondary_peak_5959	8	.	20.9416	0.951601	0.998346	150		SnovcT0001806	11525
chr1	128121196	128121960	764	chr1_128121196_128121960	Distal Intergenic	1	127967759	128002349	34591	1	SnovcG0001806	SnovcT0001806.1	153438	schNov1	Distal intergenic	primary_peak_5960	1000	.	35.3021	0.00278295	0.0582742	517	chr1_h1_20533503_20534260	SnovcT0001806	11525
chr1	128145470	128146482	1012	chr1_128145470_128146482	Distal Intergenic	1	127967759	128002349	34591	1	SnovcG0001806	SnovcT0001806.1	177712	schNov1	Distal intergenic	secondary_peak_5961	23	.	42.1977	0.875819	0.998346	545		SnovcT0001806	11525
chr1	128146788	128147310	522	chr1_128146788_128147310	Distal Intergenic	1	127967759	128002349	34591	1	SnovcG0001806	SnovcT0001806.1	179030	schNov1	Distal intergenic	secondary_peak_5962	96	.	42.1977	0.584439	0.998346	116		SnovcT0001806	11525
chr1	128350043	128350230	187	chr1_128350043_128350230	Distal Intergenic	1	128547413	128556897	9485	1	SnovcG0001807	SnovcT0001807.1	-197183	schNov1	Distal intergenic	secondary_peak_5963	7	.	7.59839	0.959441	0.998346	141		SnovcT0001807	11523
chr1	128365606	128365843	237	chr1_128365606_128365843	Distal Intergenic	1	128547413	128556897	9485	1	SnovcG0001807	SnovcT0001807.1	-181570	schNov1	Distal intergenic	primary_peak_5964	280	.	21.8626	0.211432	0.963433	64		SnovcT0001807	11523
chr1	128581620	128581808	188	chr1_128581620_128581808	Intron (SnovcT0001808.1/SnovcG0001808, intron 12 of 12)	1	128580652	128687116	106465	2	SnovcG0001808	SnovcT0001808.1	105308	schNov1	Intron	secondary_peak_5965	31	.	10.0782	0.841965	0.998346	105		SnovcT0001808	11522
chr1	128583701	128583867	166	chr1_128583701_128583867	Intron (SnovcT0001808.1/SnovcG0001808, intron 10 of 12)	1	128580652	128687116	106465	2	SnovcG0001808	SnovcT0001808.1	103249	schNov1	Intron	secondary_peak_5966	6	.	7.70643	0.963004	0.998346	98		SnovcT0001808	11522
chr1	128585599	128585769	170	chr1_128585599_128585769	Exon (SnovcT0001808.1/SnovcG0001808, exon 10 of 13)	1	128580652	128687116	106465	2	SnovcG0001808	SnovcT0001808.1	101347	schNov1	Exon	secondary_peak_5967	90	.	17.937	0.605207	0.998346	26	chr1_h1_20220666_20220901	SnovcT0001808	11522
chr1	128686937	128687780	843	chr1_128686937_128687780	Promoter (<=1kb)	1	128580652	128687116	106465	2	SnovcG0001808	SnovcT0001808.1	0	schNov1	<1kb TSS	primary_peak_5968	1000	.	40.415	0.00182115	0.0431872	139	chr1_h1_20197314_20198163	SnovcT0001808	11522
chr1	128782932	128783187	255	chr1_128782932_128783187	Distal Intergenic	1	128580652	128687116	106465	2	SnovcG0001808	SnovcT0001808.1	-95817	schNov1	Distal intergenic	secondary_peak_5969	152	.	18.2691	0.428983	0.998346	187		SnovcT0001808	11522
chr1	128859595	128859798	203	chr1_128859595_128859798	Distal Intergenic	1	128871013	128880270	9258	2	SnovcG0001809	SnovcT0001809.1	20472	schNov1	Distal intergenic	secondary_peak_5970	36	.	10.8006	0.817094	0.998346	70		SnovcT0001809	11517
chr1	128933861	128934117	256	chr1_128933861_128934117	Distal Intergenic	1	128937339	128952294	14956	1	SnovcG0001810	SnovcT0001810.1	-3222	schNov1	Distal intergenic	secondary_peak_5971	14	.	8.31162	0.924644	0.998346	41	chr1_h1_20064414_20064724	SnovcT0001810	11516
chr1	128936694	128936897	203	chr1_128936694_128936897	Promoter (<=1kb)	1	128937339	128952294	14956	1	SnovcG0001810	SnovcT0001810.1	-442	schNov1	<1kb TSS	secondary_peak_5972	3	.	6.3692	0.978721	0.998346	143		SnovcT0001810	11516
chr1	128937565	128937832	267	chr1_128937565_128937832	Exon (SnovcT0001810.1/SnovcG0001810, exon 2 of 6)	1	128937339	128952294	14956	1	SnovcG0001810	SnovcT0001810.1	227	schNov1	Exon	secondary_peak_5973	13	.	7.88722	0.927776	0.998346	194	chr1_h1_20063315_20063751	SnovcT0001810	11516
chr1	129034733	129035164	431	chr1_129034733_129035164	Distal Intergenic	1	128995427	128995982	556	1	SnovcG0001811	SnovcT0001811.1	39307	schNov1	Distal intergenic	secondary_peak_5974	85	.	16.9124	0.623296	0.998346	296		SnovcT0001811	28373
chr1	129035937	129036412	475	chr1_129035937_129036412	Distal Intergenic	1	128995427	128995982	556	1	SnovcG0001811	SnovcT0001811.1	40511	schNov1	Distal intergenic	secondary_peak_5975	11	.	40.5089	0.937289	0.998346	143		SnovcT0001811	28373
chr1	129036856	129037209	353	chr1_129036856_129037209	Distal Intergenic	1	128995427	128995982	556	1	SnovcG0001811	SnovcT0001811.1	41430	schNov1	Distal intergenic	secondary_peak_5976	83	.	40.5089	0.63093	0.998346	119		SnovcT0001811	28373
chr1	129045517	129045788	271	chr1_129045517_129045788	Distal Intergenic	1	128995427	128995982	556	1	SnovcG0001811	SnovcT0001811.1	50091	schNov1	Distal intergenic	secondary_peak_5977	8	.	10.2697	0.953425	0.998346	183		SnovcT0001811	28373
chr1	129111111	129111257	146	chr1_129111111_129111257	Distal Intergenic	1	128995427	128995982	556	1	SnovcG0001811	SnovcT0001811.1	115685	schNov1	Distal intergenic	secondary_peak_5978	53	.	13.0226	0.74198	0.998346	89		SnovcT0001811	28373
chr1	129678649	129679955	1306	chr1_129678649_129679955	5' UTR	1	129679072	129680011	940	2	SnovcG0001812	SnovcT0001812.1	56	schNov1	5UTR	secondary_peak_5979	7	.	39.242	0.958443	0.998346	408		SnovcT0001812	11515
chr1	129833169	129833401	232	chr1_129833169_129833401	Distal Intergenic	1	129787998	129830278	42281	1	SnovcG0001813	SnovcT0001813.1	45172	schNov1	Distal intergenic	secondary_peak_5980	8	.	10.1639	0.95525	0.998346	152		SnovcT0001813	11514
chr1	129853485	129853989	504	chr1_129853485_129853989	Distal Intergenic	1	129860006	129884326	24321	2	SnovcG0001814	SnovcT0001814.2	30337	schNov1	Distal intergenic	secondary_peak_5981	5	.	16.4677	0.969369	0.998346	130		SnovcT0001814	11513
chr1	129883630	129884169	539	chr1_129883630_129884169	Exon (SnovcT0001814.2/SnovcG0001814, exon 1 of 6)	1	129860006	129884326	24321	2	SnovcG0001814	SnovcT0001814.2	157	schNov1	Exon	secondary_peak_5982	177	.	23.7214	0.372836	0.998346	158	chr1_h1_19803962_19805378	SnovcT0001814	11513
chr1	129941036	129941847	811	chr1_129941036_129941847	Distal Intergenic	1	129943572	129983786	40215	2	SnovcG0001815	SnovcT0001815.1	41939	schNov1	Distal intergenic	secondary_peak_5983	9	.	35.729	0.950028	0.998346	213		SnovcT0001815	11512
chr1	129942241	129942817	576	chr1_129942241_129942817	Distal Intergenic	1	129943572	129983786	40215	2	SnovcG0001815	SnovcT0001815.1	40969	schNov1	Distal intergenic	primary_peak_5984	317	.	35.729	0.172379	0.867172	484		SnovcT0001815	11512
chr1	129950729	129950962	233	chr1_129950729_129950962	Intron (SnovcT0001815.1/SnovcG0001815, intron 2 of 4)	1	129943572	129983786	40215	2	SnovcG0001815	SnovcT0001815.1	32824	schNov1	Intron	secondary_peak_5985	20	.	14.8207	0.89116	0.998346	74		SnovcT0001815	11512
chr1	129957412	129957972	560	chr1_129957412_129957972	Intron (SnovcT0001815.1/SnovcG0001815, intron 1 of 4)	1	129943572	129983786	40215	2	SnovcG0001815	SnovcT0001815.1	25814	schNov1	Intron	primary_peak_5986	1000	.	57.1796	2.55444e-06	0.000310998	246	chr1_h1_19782427_19782928	SnovcT0001815	11512
chr1	129983919	129984422	503	chr1_129983919_129984422	Promoter (<=1kb)	1	129943572	129983786	40215	2	SnovcG0001815	SnovcT0001815.1	-134	schNov1	<1kb TSS	secondary_peak_5987	22	.	15.8062	0.884419	0.998346	350		SnovcT0001815	11512
chr1	130225849	130226080	231	chr1_130225849_130226080	Intron (SnovcT0001816.1/SnovcG0001816, intron 15 of 15)	1	130109844	130234220	124377	1	SnovcG0001816	SnovcT0001816.1	116006	schNov1	Intron	primary_peak_5988	282	.	21.9503	0.208383	0.95615	108		SnovcT0001816	11511
chr1	130254892	130255313	421	chr1_130254892_130255313	Intron (SnovcT0001817.1/SnovcG0001817, intron 1 of 2)	1	130239349	130269446	30098	2	SnovcG0001817	SnovcT0001817.1	14133	schNov1	Intron	secondary_peak_5989	11	.	7.96305	0.936913	0.998346	420		SnovcT0001817	11510
chr1	130256382	130256546	164	chr1_130256382_130256546	Intron (SnovcT0001817.1/SnovcG0001817, intron 1 of 2)	1	130239349	130269446	30098	2	SnovcG0001817	SnovcT0001817.1	12900	schNov1	Intron	secondary_peak_5990	20	.	13.2908	0.894932	0.998346	30		SnovcT0001817	11510
chr1	130257585	130257817	232	chr1_130257585_130257817	Intron (SnovcT0001817.1/SnovcG0001817, intron 1 of 2)	1	130239349	130269446	30098	2	SnovcG0001817	SnovcT0001817.1	11629	schNov1	Intron	secondary_peak_5991	45	.	13.5559	0.77847	0.998346	123		SnovcT0001817	11510
chr1	130342518	130343187	669	chr1_130342518_130343187	Distal Intergenic	1	130346219	130350448	4230	2	SnovcG0001818	SnovcT0001818.2	7261	schNov1	Distal intergenic	secondary_peak_5992	25	.	11.7648	0.868258	0.998346	490		SnovcT0001818	11509
chr1	130344334	130344882	548	chr1_130344334_130344882	Distal Intergenic	1	130346219	130350448	4230	2	SnovcG0001818	SnovcT0001818.2	5566	schNov1	Distal intergenic	secondary_peak_5993	261	.	16.9277	0.235166	0.998346	157		SnovcT0001818	11509
chr1	130347043	130347541	498	chr1_130347043_130347541	Intron (SnovcT0001818.2/SnovcG0001818, intron 4 of 4)	1	130346219	130350448	4230	2	SnovcG0001818	SnovcT0001818.2	2907	schNov1	Intron	secondary_peak_5994	156	.	15.0381	0.419691	0.998346	90	chr1_h1_19638909_19640776	SnovcT0001818	11509
chr1	130348388	130348643	255	chr1_130348388_130348643	Exon (SnovcT0001818.2/SnovcG0001818, exon 4 of 5)	1	130346219	130350448	4230	2	SnovcG0001818	SnovcT0001818.2	1805	schNov1	Exon	secondary_peak_5995	19	.	9.38674	0.898448	0.998346	128	chr1_h1_19636945_19638909	SnovcT0001818	11509
chr1	130348995	130349225	230	chr1_130348995_130349225	Exon (SnovcT0001818.2/SnovcG0001818, exon 4 of 5)	1	130346219	130350448	4230	2	SnovcG0001818	SnovcT0001818.2	1223	schNov1	Exon	secondary_peak_5996	24	.	11.778	0.874589	0.998346	115	chr1_h1_19636945_19638909	SnovcT0001818	11509
chr1	130349959	130350180	221	chr1_130349959_130350180	Exon (SnovcT0001818.2/SnovcG0001818, exon 2 of 5)	1	130346219	130350448	4230	2	SnovcG0001818	SnovcT0001818.2	268	schNov1	Exon	secondary_peak_5997	50	.	12.2264	0.755372	0.998346	92	chr1_h1_19636945_19638909	SnovcT0001818	11509
chr1	130416817	130417559	742	chr1_130416817_130417559	Distal Intergenic	1	130418278	130453826	35549	2	SnovcG0001819	SnovcT0001819.1	36267	schNov1	Distal intergenic	secondary_peak_5998	59	.	45.7022	0.718284	0.998346	192		SnovcT0001819	11508
chr1	130548195	130548354	159	chr1_130548195_130548354	Promoter (1-2kb)	1	130550277	130620164	69888	1	SnovcG0001820	SnovcT0001820.1	-1923	schNov1	1-2kb TSS	primary_peak_5999	290	.	22.6006	0.199301	0.935795	78	chr2_h1_122728962_122729895	SnovcT0001820	11507
chr1	130645652	130645919	267	chr1_130645652_130645919	Distal Intergenic	1	130626540	130627321	782	2	SnovcG0001821	SnovcT0001821.1	-18332	schNov1	Distal intergenic	secondary_peak_6000	37	.	14.0498	0.814283	0.998346	195		SnovcT0001821	17358
chr1	130651182	130651564	382	chr1_130651182_130651564	Distal Intergenic	1	130626540	130627321	782	2	SnovcG0001821	SnovcT0001821.1	-23862	schNov1	Distal intergenic	secondary_peak_6001	204	.	20.5984	0.321993	0.998346	244		SnovcT0001821	17358
chr1	130652135	130652516	381	chr1_130652135_130652516	Exon (SnovcT0001822.1/SnovcG0001822, exon 5 of 5)	1	130651840	130676850	25011	2	SnovcG0001822	SnovcT0001822.1	24334	schNov1	Exon	primary_peak_6002	347	.	23.8065	0.145209	0.788152	155		SnovcT0001822	11506
chr1	130677643	130678261	618	chr1_130677643_130678261	Promoter (<=1kb)	1	130651840	130676850	25011	2	SnovcG0001822	SnovcT0001822.1	-794	schNov1	<1kb TSS	secondary_peak_6003	30	.	18.3293	0.845623	0.998346	283		SnovcT0001822	11506
chr1	130678261	130678480	219	chr1_130678261_130678480	Promoter (1-2kb)	1	130651840	130676850	25011	2	SnovcG0001822	SnovcT0001822.1	-1412	schNov1	1-2kb TSS	secondary_peak_6004	20	.	18.3293	0.894583	0.998346	124		SnovcT0001822	11506
chr1	130802220	130802758	538	chr1_130802220_130802758	Promoter (<=1kb)	1	130800028	130802367	2340	2	SnovcG0001824	SnovcT0001824.1	0	schNov1	<1kb TSS	primary_peak_6005	1000	.	51.1559	0.000611583	0.0195365	231		SnovcT0001824	11505
chr1	130849172	130849548	376	chr1_130849172_130849548	Distal Intergenic	1	130873980	130886907	12928	2	SnovcG0001825	SnovcT0001825.1	37359	schNov1	Distal intergenic	primary_peak_6006	687	.	31.9811	0.0220648	0.243434	231		SnovcT0001825	11504
chr1	130873463	130875056	1593	chr1_130873463_130875056	Exon (SnovcT0001825.1/SnovcG0001825, exon 12 of 13)	1	130873980	130886907	12928	2	SnovcG0001825	SnovcT0001825.1	11851	schNov1	Exon	primary_peak_6007	964	.	32.1115	0.00475229	0.0850726	618	chr1_h1_19519089_19521338	SnovcT0001825	11504
chr1	130883785	130884265	480	chr1_130883785_130884265	Exon (SnovcT0001825.1/SnovcG0001825, exon 3 of 13)	1	130873980	130886907	12928	2	SnovcG0001825	SnovcT0001825.1	2642	schNov1	Exon	secondary_peak_6008	19	.	11.2942	0.895305	0.998346	109		SnovcT0001825	11504
chr1	130886546	130886936	390	chr1_130886546_130886936	Promoter (<=1kb)	1	130873980	130886907	12928	2	SnovcG0001825	SnovcT0001825.1	0	schNov1	<1kb TSS	primary_peak_6009	1000	.	24.9078	0.00317771	0.0640521	327	chr1_h1_19509451_19510104	SnovcT0001825	11504
chr1	130907100	130908140	1040	chr1_130907100_130908140	Distal Intergenic	1	130873980	130886907	12928	2	SnovcG0001825	SnovcT0001825.1	-20194	schNov1	Distal intergenic	secondary_peak_6010	73	.	22.4378	0.663647	0.998346	558		SnovcT0001825	11504
chr1	130909108	130909487	379	chr1_130909108_130909487	Distal Intergenic	1	130873980	130886907	12928	2	SnovcG0001825	SnovcT0001825.1	-22202	schNov1	Distal intergenic	primary_peak_6011	897	.	33.2827	0.00691195	0.110158	226	chr1_h1_19499980_19500472	SnovcT0001825	11504
chr1	130981665	130982165	500	chr1_130981665_130982165	Promoter (<=1kb)	1	130982432	130983606	1175	1	SnovcG0001826	SnovcT0001826.1	-267	schNov1	<1kb TSS	secondary_peak_6012	131	.	16.2968	0.482639	0.998346	378		SnovcT0001826	11503
chr1	130982966	130983669	703	chr1_130982966_130983669	Exon (SnovcT0001826.1/SnovcG0001826, exon 1 of 1)	1	130982432	130983606	1175	1	SnovcG0001826	SnovcT0001826.1	535	schNov1	Exon	secondary_peak_6013	17	.	23.6783	0.90765	0.998346	111		SnovcT0001826	11503
chr1	130983669	130984160	491	chr1_130983669_130984160	Downstream (<=300bp)	1	130982432	130983606	1175	1	SnovcG0001826	SnovcT0001826.1	1238	schNov1	Downstream <=300bp	secondary_peak_6014	5	.	23.6783	0.968804	0.998346	245		SnovcT0001826	11503
chr1	131015990	131016931	941	chr1_131015990_131016931	Promoter (<=1kb)	1	131016401	131029909	13509	1	SnovcG0001827	SnovcT0001827.2	0	schNov1	<1kb TSS	primary_peak_6015	1000	.	69.1914	0.00080816	0.0239083	366	chr1_h1_19454001_19454945	SnovcT0001827	11502
chr1	131024050	131024479	429	chr1_131024050_131024479	Intron (SnovcT0001827.2/SnovcG0001827, intron 4 of 8)	1	131016401	131029909	13509	1	SnovcG0001827	SnovcT0001827.2	7650	schNov1	Intron	primary_peak_6016	433	.	40.3861	0.0903106	0.599252	101	chr1_h1_19445029_19446380	SnovcT0001827	11502
chr1	131030025	131031002	977	chr1_131030025_131031002	Downstream (<=300bp)	1	131016401	131029909	13509	1	SnovcG0001827	SnovcT0001827.2	13625	schNov1	Downstream <=300bp	secondary_peak_6017	211	.	58.5481	0.309789	0.998346	467	chr1_h1_19440485_19441177	SnovcT0001827	11502
chr1	131088688	131089016	328	chr1_131088688_131089016	Promoter (<=1kb)	1	131056738	131088686	31949	2	SnovcG0001828	SnovcT0001828.1	-3	schNov1	<1kb TSS	primary_peak_6018	1000	.	42.908	0.00374148	0.0717722	144	chr1_h1_174291604_174291964;chr1_h1_19407776_19408407	SnovcT0001828	11501
chr1	131212686	131213097	411	chr1_131212686_131213097	Intron (SnovcT0001830.1/SnovcG0001830, intron 7 of 7)	1	131186912	131236156	49245	1	SnovcG0001830	SnovcT0001830.1	25775	schNov1	Intron	primary_peak_6019	1000	.	45.6836	0.00158916	0.0391955	133	chr1_h1_19378075_19378462	SnovcT0001830	11500
chr1	131233491	131233758	267	chr1_131233491_131233758	Intron (SnovcT0001830.1/SnovcG0001830, intron 7 of 7)	1	131186912	131236156	49245	1	SnovcG0001830	SnovcT0001830.1	46580	schNov1	Intron	primary_peak_6020	326	.	21.414	0.163138	0.841361	141		SnovcT0001830	11500
chr1	131235702	131236071	369	chr1_131235702_131236071	Exon (SnovcT0001830.1/SnovcG0001830, exon 8 of 8)	1	131186912	131236156	49245	1	SnovcG0001830	SnovcT0001830.1	48791	schNov1	Exon	primary_peak_6021	1000	.	38.4697	0.00155929	0.0386875	115	chr1_h1_19372916_19373410	SnovcT0001830	11500
chr1	131256503	131256877	374	chr1_131256503_131256877	Distal Intergenic	1	131186912	131236156	49245	1	SnovcG0001830	SnovcT0001830.1	69592	schNov1	Distal intergenic	secondary_peak_6022	45	.	13.883	0.777252	0.998346	194		SnovcT0001830	11500
chr1	131290423	131290601	178	chr1_131290423_131290601	Distal Intergenic	1	131186912	131236156	49245	1	SnovcG0001830	SnovcT0001830.1	103512	schNov1	Distal intergenic	secondary_peak_6023	4	.	6.80895	0.976774	0.998346	13		SnovcT0001830	11500
chr1	131359525	131359699	174	chr1_131359525_131359699	Distal Intergenic	1	131435202	131436378	1177	1	SnovcG0001831	SnovcT0001831.1	-75503	schNov1	Distal intergenic	secondary_peak_6024	234	.	21.6517	0.271815	0.998346	80		SnovcT0001831	11499
chr1	131434616	131435168	552	chr1_131434616_131435168	Promoter (<=1kb)	1	131435202	131436378	1177	1	SnovcG0001831	SnovcT0001831.1	-34	schNov1	<1kb TSS	secondary_peak_6025	196	.	20.7614	0.335511	0.998346	241	chr1_h1_19339131_19339666	SnovcT0001831	11499
chr1	131469802	131470109	307	chr1_131469802_131470109	Distal Intergenic	1	131435202	131436378	1177	1	SnovcG0001831	SnovcT0001831.1	34601	schNov1	Distal intergenic	primary_peak_6026	275	.	22.1311	0.217091	0.976518	204	chr1_h1_19328102_19328551	SnovcT0001831	11499
chr1	131478756	131479445	689	chr1_131478756_131479445	Distal Intergenic	1	131435202	131436378	1177	1	SnovcG0001831	SnovcT0001831.1	43555	schNov1	Distal intergenic	secondary_peak_6027	19	.	16.948	0.896889	0.998346	226		SnovcT0001831	11499
chr1	131562940	131563096	156	chr1_131562940_131563096	Distal Intergenic	1	131689990	131749271	59282	1	SnovcG0001832	SnovcT0001832.1	-126894	schNov1	Distal intergenic	secondary_peak_6028	204	.	18.4166	0.321996	0.998346	77		SnovcT0001832	11497
chr1	131685911	131686151	240	chr1_131685911_131686151	Distal Intergenic	1	131689990	131749271	59282	1	SnovcG0001832	SnovcT0001832.1	-3839	schNov1	Distal intergenic	secondary_peak_6029	37	.	11.0212	0.810721	0.998346	112		SnovcT0001832	11497
chr1	131691290	131691690	400	chr1_131691290_131691690	Intron (SnovcT0001832.1/SnovcG0001832, intron 4 of 17)	1	131689990	131749271	59282	1	SnovcG0001832	SnovcT0001832.1	1301	schNov1	Intron	secondary_peak_6030	49	.	12.4611	0.758793	0.998346	291		SnovcT0001832	11497
chr1	131692899	131694287	1388	chr1_131692899_131694287	Intron (SnovcT0001832.1/SnovcG0001832, intron 4 of 17)	1	131689990	131749271	59282	1	SnovcG0001832	SnovcT0001832.1	2910	schNov1	Intron	secondary_peak_6031	5	.	25.4725	0.969779	0.998346	430		SnovcT0001832	11497
chr1	131696782	131697002	220	chr1_131696782_131697002	Exon (SnovcT0001832.1/SnovcG0001832, exon 5 of 18)	1	131689990	131749271	59282	1	SnovcG0001832	SnovcT0001832.1	6793	schNov1	Exon	secondary_peak_6032	219	.	16.7188	0.296821	0.998346	74		SnovcT0001832	11497
chr1	131699215	131699728	513	chr1_131699215_131699728	Intron (SnovcT0001832.1/SnovcG0001832, intron 6 of 17)	1	131689990	131749271	59282	1	SnovcG0001832	SnovcT0001832.1	9226	schNov1	Intron	secondary_peak_6033	28	.	11.6131	0.85164	0.998346	238		SnovcT0001832	11497
chr1	131701629	131701972	343	chr1_131701629_131701972	Exon (SnovcT0001832.1/SnovcG0001832, exon 7 of 18)	1	131689990	131749271	59282	1	SnovcG0001832	SnovcT0001832.1	11640	schNov1	Exon	secondary_peak_6034	19	.	11.0611	0.897642	0.998346	87		SnovcT0001832	11497
chr1	131705039	131705346	307	chr1_131705039_131705346	Intron (SnovcT0001832.1/SnovcG0001832, intron 7 of 17)	1	131689990	131749271	59282	1	SnovcG0001832	SnovcT0001832.1	15050	schNov1	Intron	secondary_peak_6035	37	.	11.9686	0.813524	0.998346	120		SnovcT0001832	11497
chr1	131706727	131707281	554	chr1_131706727_131707281	Intron (SnovcT0001832.1/SnovcG0001832, intron 7 of 17)	1	131689990	131749271	59282	1	SnovcG0001832	SnovcT0001832.1	16738	schNov1	Intron	secondary_peak_6036	6	.	13.3866	0.965532	0.998346	194		SnovcT0001832	11497
chr1	131714736	131715067	331	chr1_131714736_131715067	Intron (SnovcT0001832.1/SnovcG0001832, intron 9 of 17)	1	131689990	131749271	59282	1	SnovcG0001832	SnovcT0001832.1	24747	schNov1	Intron	secondary_peak_6037	28	.	12.0994	0.853731	0.998346	154		SnovcT0001832	11497
chr1	131716135	131716418	283	chr1_131716135_131716418	Exon (SnovcT0001832.1/SnovcG0001832, exon 10 of 18)	1	131689990	131749271	59282	1	SnovcG0001832	SnovcT0001832.1	26146	schNov1	Exon	primary_peak_6038	415	.	18.6973	0.100011	0.636143	199		SnovcT0001832	11497
chr1	131717695	131717956	261	chr1_131717695_131717956	Intron (SnovcT0001832.1/SnovcG0001832, intron 10 of 17)	1	131689990	131749271	59282	1	SnovcG0001832	SnovcT0001832.1	27706	schNov1	Intron	secondary_peak_6039	94	.	13.6229	0.592228	0.998346	141	chr1_h1_19218362_19219542	SnovcT0001832	11497
chr1	131718478	131718701	223	chr1_131718478_131718701	Intron (SnovcT0001832.1/SnovcG0001832, intron 10 of 17)	1	131689990	131749271	59282	1	SnovcG0001832	SnovcT0001832.1	28489	schNov1	Intron	secondary_peak_6040	90	.	12.0056	0.603743	0.998346	52	chr1_h1_19218362_19219542	SnovcT0001832	11497
chr1	131723219	131723506	287	chr1_131723219_131723506	Intron (SnovcT0001832.1/SnovcG0001832, intron 12 of 17)	1	131689990	131749271	59282	1	SnovcG0001832	SnovcT0001832.1	33230	schNov1	Intron	secondary_peak_6041	50	.	11.6556	0.755363	0.998346	156		SnovcT0001832	11497
chr1	131739181	131739389	208	chr1_131739181_131739389	Exon (SnovcT0001832.1/SnovcG0001832, exon 14 of 18)	1	131689990	131749271	59282	1	SnovcG0001832	SnovcT0001832.1	49192	schNov1	Exon	secondary_peak_6042	11	.	9.79719	0.935654	0.998346	141		SnovcT0001832	11497
chr1	131748052	131748725	673	chr1_131748052_131748725	Exon (SnovcT0001832.1/SnovcG0001832, exon 18 of 18)	1	131689990	131749271	59282	1	SnovcG0001832	SnovcT0001832.1	58063	schNov1	Exon	secondary_peak_6043	50	.	14.5555	0.75753	0.998346	189	chr1_h1_19200342_19200875	SnovcT0001832	11497
chr1	131749669	131750017	348	chr1_131749669_131750017	Distal Intergenic	1	131759612	131764054	4443	2	SnovcG0001833	SnovcT0001833.1	14037	schNov1	Distal intergenic	secondary_peak_6044	29	.	13.6172	0.850043	0.998346	225		SnovcT0001833	11496
chr1	131759142	131759470	328	chr1_131759142_131759470	Distal Intergenic	1	131759612	131764054	4443	2	SnovcG0001833	SnovcT0001833.1	4584	schNov1	Distal intergenic	secondary_peak_6045	51	.	12.5145	0.753556	0.998346	216	chr1_h1_19144902_19146662	SnovcT0001833	11496
chr1	131759470	131759762	292	chr1_131759470_131759762	Exon (SnovcT0001833.1/SnovcG0001833, exon 6 of 6)	1	131759612	131764054	4443	2	SnovcG0001833	SnovcT0001833.1	4292	schNov1	Exon	secondary_peak_6046	27	.	12.5145	0.858121	0.998346	255	chr1_h1_19144902_19146662	SnovcT0001833	11496
chr1	131760207	131760500	293	chr1_131760207_131760500	Exon (SnovcT0001833.1/SnovcG0001833, exon 5 of 6)	1	131759612	131764054	4443	2	SnovcG0001833	SnovcT0001833.1	3554	schNov1	Exon	secondary_peak_6047	106	.	13.4261	0.553525	0.998346	169	chr1_h1_19144902_19146662	SnovcT0001833	11496
chr1	131764500	131764752	252	chr1_131764500_131764752	Promoter (<=1kb)	1	131759612	131764054	4443	2	SnovcG0001833	SnovcT0001833.1	-447	schNov1	<1kb TSS	secondary_peak_6048	106	.	13.5451	0.55301	0.998346	45		SnovcT0001833	11496
chr1	131765154	131765506	352	chr1_131765154_131765506	Promoter (1-2kb)	1	131759612	131764054	4443	2	SnovcG0001833	SnovcT0001833.1	-1101	schNov1	1-2kb TSS	secondary_peak_6049	14	.	14.8905	0.924769	0.998346	112		SnovcT0001833	11496
chr1	131765542	131765907	365	chr1_131765542_131765907	Promoter (1-2kb)	1	131759612	131764054	4443	2	SnovcG0001833	SnovcT0001833.1	-1489	schNov1	1-2kb TSS	secondary_peak_6050	26	.	14.8905	0.862986	0.998346	264		SnovcT0001833	11496
chr1	131766505	131766666	161	chr1_131766505_131766666	Promoter (2-3kb)	1	131759612	131764054	4443	2	SnovcG0001833	SnovcT0001833.1	-2452	schNov1	2-3kb TSS	secondary_peak_6051	10	.	8.10757	0.9415	0.998346	111		SnovcT0001833	11496
chr1	131851382	131852231	849	chr1_131851382_131852231	Promoter (<=1kb)	1	131851411	131895605	44195	1	SnovcG0001834	SnovcT0001834.1	0	schNov1	<1kb TSS	secondary_peak_6052	189	.	28.283	0.35003	0.998346	242	chr1_h1_19096641_19097965	SnovcT0001834	11495
chr1	131860365	131860633	268	chr1_131860365_131860633	Intron (SnovcT0001834.1/SnovcG0001834, intron 3 of 10)	1	131851411	131895605	44195	1	SnovcG0001834	SnovcT0001834.1	8955	schNov1	Intron	secondary_peak_6053	6	.	6.03955	0.963109	0.998346	161		SnovcT0001834	11495
chr1	131869010	131869729	719	chr1_131869010_131869729	Intron (SnovcT0001834.1/SnovcG0001834, intron 4 of 10)	1	131851411	131895605	44195	1	SnovcG0001834	SnovcT0001834.1	17600	schNov1	Intron	primary_peak_6054	325	.	20.457	0.164162	0.844315	205		SnovcT0001834	11495
chr1	131870409	131870784	375	chr1_131870409_131870784	Intron (SnovcT0001834.1/SnovcG0001834, intron 4 of 10)	1	131851411	131895605	44195	1	SnovcG0001834	SnovcT0001834.1	18999	schNov1	Intron	primary_peak_6055	774	.	24.848	0.0136255	0.175916	197	chr1_h1_19083346_19083786	SnovcT0001834	11495
chr1	131876393	131876747	354	chr1_131876393_131876747	Intron (SnovcT0001834.1/SnovcG0001834, intron 6 of 10)	1	131851411	131895605	44195	1	SnovcG0001834	SnovcT0001834.1	24983	schNov1	Intron	primary_peak_6056	362	.	20.8202	0.13396	0.753017	136		SnovcT0001834	11495
chr1	131883422	131884418	996	chr1_131883422_131884418	Exon (SnovcT0001834.1/SnovcG0001834, exon 8 of 11)	1	131851411	131895605	44195	1	SnovcG0001834	SnovcT0001834.1	32012	schNov1	Exon	secondary_peak_6057	18	.	20.5522	0.904073	0.998346	251		SnovcT0001834	11495
chr1	131885277	131885459	182	chr1_131885277_131885459	Intron (SnovcT0001834.1/SnovcG0001834, intron 8 of 10)	1	131851411	131895605	44195	1	SnovcG0001834	SnovcT0001834.1	33867	schNov1	Intron	secondary_peak_6058	42	.	12.6015	0.788963	0.998346	104	chr1_h1_19075569_19075937	SnovcT0001834	11495
chr1	131896297	131896492	195	chr1_131896297_131896492	Distal Intergenic	1	131851411	131895605	44195	1	SnovcG0001834	SnovcT0001834.1	44887	schNov1	Distal intergenic	secondary_peak_6059	53	.	12.9463	0.744826	0.998346	52		SnovcT0001834	11495
chr1	131899058	131899307	249	chr1_131899058_131899307	Distal Intergenic	1	131851411	131895605	44195	1	SnovcG0001834	SnovcT0001834.1	47648	schNov1	Distal intergenic	secondary_peak_6060	14	.	8.19976	0.92038	0.998346	184		SnovcT0001834	11495
chr1	131962221	131962636	415	chr1_131962221_131962636	Promoter (<=1kb)	1	131962529	131969342	6814	1	SnovcG0001835	SnovcT0001835.1	0	schNov1	<1kb TSS	secondary_peak_6061	21	.	9.61343	0.888783	0.998346	240		SnovcT0001835	11493
chr1	131963203	131963962	759	chr1_131963203_131963962	Exon (SnovcT0001835.1/SnovcG0001835, exon 3 of 8)	1	131962529	131969342	6814	1	SnovcG0001835	SnovcT0001835.1	675	schNov1	Exon	secondary_peak_6062	28	.	22.0258	0.856024	0.998346	94		SnovcT0001835	11493
chr1	131963995	131964306	311	chr1_131963995_131964306	Exon (SnovcT0001835.1/SnovcG0001835, exon 4 of 8)	1	131962529	131969342	6814	1	SnovcG0001835	SnovcT0001835.1	1467	schNov1	Exon	secondary_peak_6063	21	.	22.0258	0.887809	0.998346	90		SnovcT0001835	11493
chr1	131968551	131968867	316	chr1_131968551_131968867	Exon (SnovcT0001835.1/SnovcG0001835, exon 6 of 8)	1	131962529	131969342	6814	1	SnovcG0001835	SnovcT0001835.1	6023	schNov1	Exon	secondary_peak_6064	14	.	8.97545	0.921386	0.998346	111		SnovcT0001835	11493
chr1	131969585	131969793	208	chr1_131969585_131969793	Downstream (<=300bp)	1	131962529	131969342	6814	1	SnovcG0001835	SnovcT0001835.1	7057	schNov1	Downstream <=300bp	primary_peak_6065	596	.	29.3651	0.0365515	0.338312	122		SnovcT0001835	11493
chr1	132431087	132431564	477	chr1_132431087_132431564	Exon (SnovcT0001836.1/SnovcG0001836, exon 5 of 5)	1	132431344	132442795	11452	2	SnovcG0001836	SnovcT0001836.1	11231	schNov1	Exon	secondary_peak_6066	72	.	15.7522	0.668941	0.998346	77		SnovcT0001836	11494
chr1	132438655	132438957	302	chr1_132438655_132438957	Intron (SnovcT0001836.1/SnovcG0001836, intron 3 of 4)	1	132431344	132442795	11452	2	SnovcG0001836	SnovcT0001836.1	3838	schNov1	Intron	secondary_peak_6067	14	.	11.6543	0.9239	0.998346	187		SnovcT0001836	11494
chr1	132441826	132442348	522	chr1_132441826_132442348	Exon (SnovcT0001836.1/SnovcG0001836, exon 3 of 5)	1	132431344	132442795	11452	2	SnovcG0001836	SnovcT0001836.1	447	schNov1	Exon	secondary_peak_6068	9	.	14.8406	0.94822	0.998346	59	chr1_h1_19016602_19018615	SnovcT0001836	11494
chr1	132442395	132442668	273	chr1_132442395_132442668	Exon (SnovcT0001836.1/SnovcG0001836, exon 2 of 5)	1	132431344	132442795	11452	2	SnovcG0001836	SnovcT0001836.1	127	schNov1	Exon	secondary_peak_6069	9	.	14.8406	0.946824	0.998346	224		SnovcT0001836	11494
chr1	132443097	132443382	285	chr1_132443097_132443382	Promoter (<=1kb)	1	132431344	132442795	11452	2	SnovcG0001836	SnovcT0001836.1	-303	schNov1	<1kb TSS	secondary_peak_6070	168	.	17.7807	0.39387	0.998346	141		SnovcT0001836	11494
chr1	132447891	132448160	269	chr1_132447891_132448160	Distal Intergenic	1	132431344	132442795	11452	2	SnovcG0001836	SnovcT0001836.1	-5097	schNov1	Distal intergenic	secondary_peak_6071	28	.	14.0483	0.853103	0.998346	240		SnovcT0001836	11494
chr1	132456148	132456388	240	chr1_132456148_132456388	Distal Intergenic	1	132431344	132442795	11452	2	SnovcG0001836	SnovcT0001836.1	-13354	schNov1	Distal intergenic	secondary_peak_6072	190	.	19.9293	0.346954	0.998346	119		SnovcT0001836	11494
chr1	132477461	132477686	225	chr1_132477461_132477686	Distal Intergenic	1	132431344	132442795	11452	2	SnovcG0001836	SnovcT0001836.1	-34667	schNov1	Distal intergenic	secondary_peak_6073	58	.	13.5422	0.722746	0.998346	115		SnovcT0001836	11494
chr1	132483237	132483694	457	chr1_132483237_132483694	Exon (SnovcT0001837.1/SnovcG0001837, exon 3 of 3)	1	132483626	132515533	31908	2	SnovcG0001837	SnovcT0001837.1	31839	schNov1	Exon	secondary_peak_6074	19	.	11.6256	0.89749	0.998346	120		SnovcT0001837	11492
chr1	132486257	132486575	318	chr1_132486257_132486575	Intron (SnovcT0001837.1/SnovcG0001837, intron 2 of 2)	1	132483626	132515533	31908	2	SnovcG0001837	SnovcT0001837.1	28958	schNov1	Intron	secondary_peak_6075	7	.	10.7624	0.959742	0.998346	153		SnovcT0001837	11492
chr1	132496090	132496594	504	chr1_132496090_132496594	Intron (SnovcT0001837.1/SnovcG0001837, intron 1 of 2)	1	132483626	132515533	31908	2	SnovcG0001837	SnovcT0001837.1	18939	schNov1	Intron	primary_peak_6076	983	.	31.4564	0.00428628	0.079102	390	chr1_h1_18957783_18958075	SnovcT0001837	11492
chr1	132502267	132502471	204	chr1_132502267_132502471	Intron (SnovcT0001837.1/SnovcG0001837, intron 1 of 2)	1	132483626	132515533	31908	2	SnovcG0001837	SnovcT0001837.1	13062	schNov1	Intron	secondary_peak_6077	182	.	17.5464	0.363288	0.998346	54		SnovcT0001837	11492
chr1	132515157	132515863	706	chr1_132515157_132515863	Promoter (<=1kb)	1	132483626	132515533	31908	2	SnovcG0001837	SnovcT0001837.1	0	schNov1	<1kb TSS	primary_peak_6078	1000	.	86.8722	1.53006e-09	8.83328e-07	407	chr1_h1_18947259_18948007	SnovcT0001837	11492
chr1	132547209	132547433	224	chr1_132547209_132547433	Intron (SnovcT0001838.1/SnovcG0001838, intron 11 of 11)	1	132538078	132639544	101467	2	SnovcG0001838	SnovcT0001838.1	92111	schNov1	Intron	secondary_peak_6079	80	.	14.0093	0.638862	0.998346	127		SnovcT0001838	11491
chr1	132548145	132548440	295	chr1_132548145_132548440	Exon (SnovcT0001838.1/SnovcG0001838, exon 11 of 12)	1	132538078	132639544	101467	2	SnovcG0001838	SnovcT0001838.1	91104	schNov1	Exon	secondary_peak_6080	78	.	15.8206	0.647569	0.998346	65	chr1_h1_18931584_18932272	SnovcT0001838	11491
chr1	132555998	132556817	819	chr1_132555998_132556817	Exon (SnovcT0001838.1/SnovcG0001838, exon 5 of 12)	1	132538078	132639544	101467	2	SnovcG0001838	SnovcT0001838.1	82727	schNov1	Exon	primary_peak_6081	1000	.	56.5607	0.000225204	0.00940823	545	chr1_h1_18923439_18924572	SnovcT0001838	11491
chr1	132603989	132604456	467	chr1_132603989_132604456	Intron (SnovcT0001838.1/SnovcG0001838, intron 1 of 11)	1	132538078	132639544	101467	2	SnovcG0001838	SnovcT0001838.1	35088	schNov1	Intron	secondary_peak_6082	51	.	14.4273	0.750447	0.998346	78		SnovcT0001838	11491
chr1	132639230	132639663	433	chr1_132639230_132639663	Promoter (<=1kb)	1	132538078	132639544	101467	2	SnovcG0001838	SnovcT0001838.1	0	schNov1	<1kb TSS	primary_peak_6083	1000	.	54.386	0.000332731	0.0125108	247	chr1_h1_18895880_18896419	SnovcT0001838	11491
chr1	132687574	132688225	651	chr1_132687574_132688225	Distal Intergenic	1	132538078	132639544	101467	2	SnovcG0001838	SnovcT0001838.1	-48031	schNov1	Distal intergenic	secondary_peak_6084	144	.	19.0978	0.44764	0.998346	468		SnovcT0001838	11491
chr1	132766946	132767607	661	chr1_132766946_132767607	Distal Intergenic	1	132851018	132951504	100487	1	SnovcG0001840	SnovcT0001840.1	-83411	schNov1	Distal intergenic	primary_peak_6085	1000	.	56.1409	3.35869e-05	0.00224155	200	chr1_h1_18862440_18863149	SnovcT0001840	11489
chr1	132831909	132832213	304	chr1_132831909_132832213	Distal Intergenic	1	132851018	132951504	100487	1	SnovcG0001840	SnovcT0001840.1	-18805	schNov1	Distal intergenic	primary_peak_6086	412	.	25.6882	0.101449	0.641244	142	chr1_h1_18845136_18845575	SnovcT0001840	11489
chr1	132843459	132843705	246	chr1_132843459_132843705	Distal Intergenic	1	132851018	132951504	100487	1	SnovcG0001840	SnovcT0001840.1	-7313	schNov1	Distal intergenic	secondary_peak_6087	143	.	19.4027	0.452481	0.998346	112		SnovcT0001840	11489
chr1	132852901	132853091	190	chr1_132852901_132853091	Exon (SnovcT0001840.1/SnovcG0001840, exon 1 of 4)	1	132851018	132951504	100487	1	SnovcG0001840	SnovcT0001840.1	1884	schNov1	Exon	secondary_peak_6088	19	.	12.3498	0.897138	0.998346	107		SnovcT0001840	11489
chr1	132855741	132855881	140	chr1_132855741_132855881	Intron (SnovcT0001840.1/SnovcG0001840, intron 3 of 3)	1	132851018	132951504	100487	1	SnovcG0001840	SnovcT0001840.1	4724	schNov1	Intron	secondary_peak_6089	45	.	11.988	0.778183	0.998346	66	chr1_h1_18833093_18833606	SnovcT0001840	11489
chr1	132859263	132859479	216	chr1_132859263_132859479	Intron (SnovcT0001840.1/SnovcG0001840, intron 3 of 3)	1	132851018	132951504	100487	1	SnovcG0001840	SnovcT0001840.1	8246	schNov1	Intron	secondary_peak_6090	180	.	17.7923	0.368289	0.998346	103		SnovcT0001840	11489
chr1	132859970	132860372	402	chr1_132859970_132860372	Intron (SnovcT0001840.1/SnovcG0001840, intron 3 of 3)	1	132851018	132951504	100487	1	SnovcG0001840	SnovcT0001840.1	8953	schNov1	Intron	secondary_peak_6091	130	.	18.9267	0.484832	0.998346	226		SnovcT0001840	11489
chr1	132978547	132979054	507	chr1_132978547_132979054	Distal Intergenic	1	132851018	132951504	100487	1	SnovcG0001840	SnovcT0001840.1	127530	schNov1	Distal intergenic	primary_peak_6092	677	.	32.1753	0.023313	0.252558	245		SnovcT0001840	11489
chr1	133107598	133107828	230	chr1_133107598_133107828	Distal Intergenic	1	133226194	133345112	118919	1	SnovcG0001841	SnovcT0001841.1	-118366	schNov1	Distal intergenic	secondary_peak_6093	10	.	7.97948	0.945245	0.998346	136		SnovcT0001841	11488
chr1	133110518	133110806	288	chr1_133110518_133110806	Distal Intergenic	1	133226194	133345112	118919	1	SnovcG0001841	SnovcT0001841.1	-115388	schNov1	Distal intergenic	primary_peak_6094	610	.	28.9623	0.0339097	0.321972	174		SnovcT0001841	11488
chr1	133220591	133221132	541	chr1_133220591_133221132	Distal Intergenic	1	133226194	133345112	118919	1	SnovcG0001841	SnovcT0001841.1	-5062	schNov1	Distal intergenic	primary_peak_6095	508	.	27.0221	0.0596379	0.46338	87		SnovcT0001841	11488
chr1	133226026	133226258	232	chr1_133226026_133226258	Promoter (<=1kb)	1	133226194	133345112	118919	1	SnovcG0001841	SnovcT0001841.1	0	schNov1	<1kb TSS	primary_peak_6096	578	.	29.4166	0.0404093	0.361232	125	chr1_h1_18704118_18704532	SnovcT0001841	11488
chr1	133384720	133384950	230	chr1_133384720_133384950	Distal Intergenic	1	133507056	133614757	107702	1	SnovcG0001842	SnovcT0001842.1	-122106	schNov1	Distal intergenic	secondary_peak_6097	11	.	8.16713	0.938462	0.998346	108		SnovcT0001842	11487
chr1	133403061	133403309	248	chr1_133403061_133403309	Distal Intergenic	1	133507056	133614757	107702	1	SnovcG0001842	SnovcT0001842.1	-103747	schNov1	Distal intergenic	secondary_peak_6098	75	.	16.4227	0.65939	0.998346	81		SnovcT0001842	11487
chr1	133407806	133408118	312	chr1_133407806_133408118	Distal Intergenic	1	133507056	133614757	107702	1	SnovcG0001842	SnovcT0001842.1	-98938	schNov1	Distal intergenic	primary_peak_6099	467	.	24.3272	0.0747919	0.53469	220		SnovcT0001842	11487
chr1	133433054	133433843	789	chr1_133433054_133433843	Distal Intergenic	1	133507056	133614757	107702	1	SnovcG0001842	SnovcT0001842.1	-73213	schNov1	Distal intergenic	primary_peak_6100	628	.	30.3462	0.030635	0.301509	224		SnovcT0001842	11487
chr1	133505128	133505312	184	chr1_133505128_133505312	Promoter (1-2kb)	1	133507056	133614757	107702	1	SnovcG0001842	SnovcT0001842.1	-1744	schNov1	1-2kb TSS	secondary_peak_6101	100	.	16.7888	0.57186	0.998346	35		SnovcT0001842	11487
chr1	133506463	133507058	595	chr1_133506463_133507058	Promoter (<=1kb)	1	133507056	133614757	107702	1	SnovcG0001842	SnovcT0001842.1	0	schNov1	<1kb TSS	primary_peak_6102	1000	.	70.2316	8.75796e-06	0.000808926	274	chr1_h1_18556043_18556885	SnovcT0001842	11487
chr1	133541393	133541562	169	chr1_133541393_133541562	Intron (SnovcT0001842.1/SnovcG0001842, intron 2 of 3)	1	133507056	133614757	107702	1	SnovcG0001842	SnovcT0001842.1	34338	schNov1	Intron	secondary_peak_6103	7	.	8.14038	0.956865	0.998346	100		SnovcT0001842	11487
chr1	133655335	133655562	227	chr1_133655335_133655562	Distal Intergenic	1	133690357	133745516	55160	1	SnovcG0001843	SnovcT0001843.1	-34795	schNov1	Distal intergenic	secondary_peak_6104	20	.	10.9203	0.893138	0.998346	147		SnovcT0001843	11486
chr1	133708299	133708587	288	chr1_133708299_133708587	Intron (SnovcT0001843.1/SnovcG0001843, intron 2 of 8)	1	133690357	133745516	55160	1	SnovcG0001843	SnovcT0001843.1	17943	schNov1	Intron	secondary_peak_6105	6	.	7.17773	0.967235	0.998346	47		SnovcT0001843	11486
chr1	133754505	133754728	223	chr1_133754505_133754728	Distal Intergenic	1	133690357	133745516	55160	1	SnovcG0001843	SnovcT0001843.1	64149	schNov1	Distal intergenic	primary_peak_6106	393	.	24.9683	0.112601	0.680546	57		SnovcT0001843	11486
chr1	133941153	133942740	1587	chr1_133941153_133942740	Distal Intergenic	1	133760767	133842888	82122	2	SnovcG0001844	SnovcT0001844.1	-98266	schNov1	Distal intergenic	primary_peak_6107	922	.	41.2354	0.00599194	0.10001	1019	chr1_h1_18401615_18402219	SnovcT0001844	11485
chr1	133942880	133943192	312	chr1_133942880_133943192	Distal Intergenic	1	133760767	133842888	82122	2	SnovcG0001844	SnovcT0001844.1	-99993	schNov1	Distal intergenic	secondary_peak_6108	215	.	41.2354	0.302269	0.998346	156		SnovcT0001844	11485
chr1	133950639	133951318	679	chr1_133950639_133951318	Distal Intergenic	1	134049922	134050948	1027	2	SnovcG0001845	SnovcT0001845.1	99630	schNov1	Distal intergenic	primary_peak_6109	961	.	43.6304	0.00483793	0.0860965	182		SnovcT0001845	11484
chr1	133962787	133963342	555	chr1_133962787_133963342	Distal Intergenic	1	134049922	134050948	1027	2	SnovcG0001845	SnovcT0001845.1	87606	schNov1	Distal intergenic	secondary_peak_6110	46	.	16.4585	0.772922	0.998346	238		SnovcT0001845	11484
chr1	133999729	134000430	701	chr1_133999729_134000430	Distal Intergenic	1	134049922	134050948	1027	2	SnovcG0001845	SnovcT0001845.1	50518	schNov1	Distal intergenic	primary_peak_6111	1000	.	35.3757	0.00313677	0.0634106	169		SnovcT0001845	11484
chr1	134007214	134007424	210	chr1_134007214_134007424	Distal Intergenic	1	134049922	134050948	1027	2	SnovcG0001845	SnovcT0001845.1	43524	schNov1	Distal intergenic	secondary_peak_6112	24	.	12.3394	0.873268	0.998346	64		SnovcT0001845	11484
chr1	134046797	134046987	190	chr1_134046797_134046987	Distal Intergenic	1	134049922	134050948	1027	2	SnovcG0001845	SnovcT0001845.1	3961	schNov1	Distal intergenic	primary_peak_6113	562	.	25.1941	0.0441164	0.382322	55		SnovcT0001845	11484
chr1	134047957	134048217	260	chr1_134047957_134048217	Distal Intergenic	1	134049922	134050948	1027	2	SnovcG0001845	SnovcT0001845.1	2731	schNov1	Distal intergenic	secondary_peak_6114	19	.	11.3064	0.895162	0.998346	168		SnovcT0001845	11484
chr1	134049003	134049965	962	chr1_134049003_134049965	Exon (SnovcT0001845.1/SnovcG0001845, exon 1 of 1)	1	134049922	134050948	1027	2	SnovcG0001845	SnovcT0001845.1	983	schNov1	Exon	secondary_peak_6115	1	.	32.7939	0.992192	0.998346	356	chr1_h1_18392373_18393941	SnovcT0001845	11484
chr1	134050101	134050870	769	chr1_134050101_134050870	5' UTR	1	134049922	134050948	1027	2	SnovcG0001845	SnovcT0001845.1	78	schNov1	5UTR	secondary_peak_6116	50	.	32.7939	0.754221	0.998346	114	chr1_h1_18392373_18393941;chr4_h1_18580537_18581437	SnovcT0001845	11484
chr1	134099272	134099464	192	chr1_134099272_134099464	Promoter (1-2kb)	1	134101226	134323068	221843	1	SnovcG0001846	SnovcT0001846.1	-1762	schNov1	1-2kb TSS	primary_peak_6117	277	.	20.1946	0.215164	0.97223	80		SnovcT0001846	11483
chr1	134100942	134101437	495	chr1_134100942_134101437	Promoter (<=1kb)	1	134101226	134323068	221843	1	SnovcG0001846	SnovcT0001846.1	0	schNov1	<1kb TSS	primary_peak_6118	858	.	36.7022	0.00855372	0.127883	126	chr1_h1_18352950_18353688	SnovcT0001846	11483
chr1	134276688	134276937	249	chr1_134276688_134276937	Intron (SnovcT0001846.1/SnovcG0001846, intron 13 of 14)	1	134101226	134323068	221843	1	SnovcG0001846	SnovcT0001846.1	175463	schNov1	Intron	secondary_peak_6119	26	.	8.96218	0.864333	0.998346	177		SnovcT0001846	11483
chr1	134374626	134374782	156	chr1_134374626_134374782	Distal Intergenic	1	134414469	134472150	57682	2	SnovcG0001847	SnovcT0001847.1	97368	schNov1	Distal intergenic	secondary_peak_6120	102	.	16.465	0.566117	0.998346	84		SnovcT0001847	11482
chr1	134411390	134411566	176	chr1_134411390_134411566	Distal Intergenic	1	134414469	134472150	57682	2	SnovcG0001847	SnovcT0001847.1	60584	schNov1	Distal intergenic	secondary_peak_6121	6	.	7.59255	0.962291	0.998346	97		SnovcT0001847	11482
chr1	134412123	134412301	178	chr1_134412123_134412301	Distal Intergenic	1	134414469	134472150	57682	2	SnovcG0001847	SnovcT0001847.1	59849	schNov1	Distal intergenic	secondary_peak_6122	36	.	14.854	0.818352	0.998346	91		SnovcT0001847	11482
chr1	134413709	134414059	350	chr1_134413709_134414059	Distal Intergenic	1	134414469	134472150	57682	2	SnovcG0001847	SnovcT0001847.1	58091	schNov1	Distal intergenic	secondary_peak_6123	8	.	7.5353	0.95641	0.998346	139		SnovcT0001847	11482
chr1	134415311	134416114	803	chr1_134415311_134416114	Intron (SnovcT0001847.1/SnovcG0001847, intron 6 of 6)	1	134414469	134472150	57682	2	SnovcG0001847	SnovcT0001847.1	56036	schNov1	Intron	secondary_peak_6124	25	.	17.6635	0.866061	0.998346	228		SnovcT0001847	11482
chr1	134455288	134455537	249	chr1_134455288_134455537	Intron (SnovcT0001847.1/SnovcG0001847, intron 3 of 6)	1	134414469	134472150	57682	2	SnovcG0001847	SnovcT0001847.1	16613	schNov1	Intron	secondary_peak_6125	23	.	10.3909	0.877024	0.998346	166		SnovcT0001847	11482
chr1	134461419	134461765	346	chr1_134461419_134461765	Intron (SnovcT0001847.1/SnovcG0001847, intron 2 of 6)	1	134414469	134472150	57682	2	SnovcG0001847	SnovcT0001847.1	10385	schNov1	Intron	secondary_peak_6126	88	.	13.9185	0.613691	0.998346	138		SnovcT0001847	11482
chr1	134464180	134464564	384	chr1_134464180_134464564	Intron (SnovcT0001847.1/SnovcG0001847, intron 2 of 6)	1	134414469	134472150	57682	2	SnovcG0001847	SnovcT0001847.1	7586	schNov1	Intron	secondary_peak_6127	259	.	17.4605	0.237254	0.998346	357		SnovcT0001847	11482
chr1	134469560	134469888	328	chr1_134469560_134469888	Intron (SnovcT0001847.1/SnovcG0001847, intron 2 of 6)	1	134414469	134472150	57682	2	SnovcG0001847	SnovcT0001847.1	2262	schNov1	Intron	secondary_peak_6128	74	.	12.854	0.662029	0.998346	124		SnovcT0001847	11482
chr1	134471748	134472581	833	chr1_134471748_134472581	Promoter (<=1kb)	1	134414469	134472150	57682	2	SnovcG0001847	SnovcT0001847.1	0	schNov1	<1kb TSS	secondary_peak_6129	196	.	35.4094	0.336615	0.998346	344		SnovcT0001847	11482
chr1	134479169	134480474	1305	chr1_134479169_134480474	5' UTR	1	134479028	134480985	1958	2	SnovcG0001848	SnovcT0001848.1	511	schNov1	5UTR	secondary_peak_6130	114	.	31.1294	0.530332	0.998346	261	chr1_h1_18131512_18132520;chr1_h1_18132757_18133388	SnovcT0001848	11481
chr1	134480674	134480885	211	chr1_134480674_134480885	5' UTR	1	134479028	134480985	1958	2	SnovcG0001848	SnovcT0001848.1	100	schNov1	5UTR	secondary_peak_6131	93	.	31.1294	0.596667	0.998346	40	chr1_h1_18131512_18132520	SnovcT0001848	11481
chr1	134550287	134550429	142	chr1_134550287_134550429	Intron (SnovcT0001849.1/SnovcG0001849, intron 1 of 2)	1	134504907	134576650	71744	2	SnovcG0001849	SnovcT0001849.1	26221	schNov1	Intron	secondary_peak_6132	136	.	17.6133	0.470383	0.998346	81		SnovcT0001849	11480
chr1	134758857	134759067	210	chr1_134758857_134759067	Intron (SnovcT0001850.1/SnovcG0001850, intron 4 of 4)	1	134718236	134765089	46854	1	SnovcG0001850	SnovcT0001850.1	40622	schNov1	Intron	secondary_peak_6133	6	.	7.66802	0.966804	0.998346	58		SnovcT0001850	11479
chr1	134767723	134767974	251	chr1_134767723_134767974	Intron (SnovcT0001851.1/SnovcG0001851, intron 14 of 14)	1	134765090	134822363	57274	2	SnovcG0001851	SnovcT0001851.1	54389	schNov1	Intron	secondary_peak_6134	5	.	6.66559	0.969799	0.998346	21		SnovcT0001851	11478
chr1	134774478	134775247	769	chr1_134774478_134775247	Intron (SnovcT0001851.1/SnovcG0001851, intron 14 of 14)	1	134765090	134822363	57274	2	SnovcG0001851	SnovcT0001851.1	47116	schNov1	Intron	secondary_peak_6135	41	.	18.2246	0.793782	0.998346	160		SnovcT0001851	11478
chr1	134782214	134782426	212	chr1_134782214_134782426	Exon (SnovcT0001851.1/SnovcG0001851, exon 12 of 15)	1	134765090	134822363	57274	2	SnovcG0001851	SnovcT0001851.1	39937	schNov1	Exon	secondary_peak_6136	22	.	11.907	0.881631	0.998346	53		SnovcT0001851	11478
chr1	134782426	134782637	211	chr1_134782426_134782637	Exon (SnovcT0001851.1/SnovcG0001851, exon 12 of 15)	1	134765090	134822363	57274	2	SnovcG0001851	SnovcT0001851.1	39726	schNov1	Exon	secondary_peak_6137	10	.	11.907	0.945883	0.998346	108		SnovcT0001851	11478
chr1	134783176	134783445	269	chr1_134783176_134783445	Intron (SnovcT0001851.1/SnovcG0001851, intron 11 of 14)	1	134765090	134822363	57274	2	SnovcG0001851	SnovcT0001851.1	38918	schNov1	Intron	secondary_peak_6138	209	.	17.0295	0.312905	0.998346	151		SnovcT0001851	11478
chr1	134783714	134784014	300	chr1_134783714_134784014	Intron (SnovcT0001851.1/SnovcG0001851, intron 11 of 14)	1	134765090	134822363	57274	2	SnovcG0001851	SnovcT0001851.1	38349	schNov1	Intron	secondary_peak_6139	13	.	11.3418	0.929704	0.998346	146		SnovcT0001851	11478
chr1	134787271	134787511	240	chr1_134787271_134787511	Intron (SnovcT0001851.1/SnovcG0001851, intron 11 of 14)	1	134765090	134822363	57274	2	SnovcG0001851	SnovcT0001851.1	34852	schNov1	Intron	secondary_peak_6140	8	.	10.9892	0.954969	0.998346	64		SnovcT0001851	11478
chr1	134790950	134791202	252	chr1_134790950_134791202	Exon (SnovcT0001851.1/SnovcG0001851, exon 11 of 15)	1	134765090	134822363	57274	2	SnovcG0001851	SnovcT0001851.1	31161	schNov1	Exon	secondary_peak_6141	4	.	6.3823	0.976607	0.998346	7		SnovcT0001851	11478
chr1	134804215	134805772	1557	chr1_134804215_134805772	Intron (SnovcT0001851.1/SnovcG0001851, intron 7 of 14)	1	134765090	134822363	57274	2	SnovcG0001851	SnovcT0001851.1	16591	schNov1	Intron	primary_peak_6142	1000	.	45.5166	0.000486007	0.0165182	919	chr1_h1_18015874_18016747	SnovcT0001851	11478
chr1	134821510	134822521	1011	chr1_134821510_134822521	Promoter (<=1kb)	1	134765090	134822363	57274	2	SnovcG0001851	SnovcT0001851.1	0	schNov1	<1kb TSS	secondary_peak_6143	15	.	32.5813	0.919651	0.998346	335	chr1_h1_18002300_18003370	SnovcT0001851	11478
chr1	134822699	134823141	442	chr1_134822699_134823141	Promoter (<=1kb)	1	134765090	134822363	57274	2	SnovcG0001851	SnovcT0001851.1	-337	schNov1	<1kb TSS	secondary_peak_6144	193	.	32.5813	0.34236	0.998346	68		SnovcT0001851	11478
chr1	134831539	134831735	196	chr1_134831539_134831735	Distal Intergenic	1	134836291	134836913	623	2	SnovcG0001852	SnovcT0001852.1	5178	schNov1	Distal intergenic	secondary_peak_6145	3	.	6.34924	0.978337	0.998346	90		SnovcT0001852	11476
chr1	134834593	134834742	149	chr1_134834593_134834742	Distal Intergenic	1	134836291	134836913	623	2	SnovcG0001852	SnovcT0001852.1	2171	schNov1	Distal intergenic	primary_peak_6146	373	.	20.2335	0.125798	0.726441	76		SnovcT0001852	11476
chr1	134837310	134838016	706	chr1_134837310_134838016	Promoter (<=1kb)	1	134836291	134836913	623	2	SnovcG0001852	SnovcT0001852.1	-398	schNov1	<1kb TSS	primary_peak_6147	273	.	18.8529	0.219427	0.982004	547		SnovcT0001852	11476
chr1	134851960	134852222	262	chr1_134851960_134852222	Distal Intergenic	1	134836291	134836913	623	2	SnovcG0001852	SnovcT0001852.1	-15048	schNov1	Distal intergenic	secondary_peak_6148	64	.	14.5303	0.70027	0.998346	151		SnovcT0001852	11476
chr1	134875991	134876679	688	chr1_134875991_134876679	Distal Intergenic	1	134880699	134899969	19271	1	SnovcG0001853	SnovcT0001853.1	-4020	schNov1	Distal intergenic	primary_peak_6149	1000	.	75.5272	1.97108e-06	0.000253265	342	chr1_h1_17911506_17912399	SnovcT0001853	11475
chr1	135032542	135032759	217	chr1_135032542_135032759	Intron (SnovcT0001854.1/SnovcG0001854, intron 2 of 4)	1	135032010	135040828	8819	1	SnovcG0001854	SnovcT0001854.1	533	schNov1	Intron	primary_peak_6150	932	.	27.7252	0.00569338	0.0965367	104	chr1_h1_17897684_17898452	SnovcT0001854	17516
chr1	135033645	135034265	620	chr1_135033645_135034265	Intron (SnovcT0001854.1/SnovcG0001854, intron 2 of 4)	1	135032010	135040828	8819	1	SnovcG0001854	SnovcT0001854.1	1636	schNov1	Intron	secondary_peak_6151	2	.	26.0534	0.986738	0.998346	162	chr1_h1_17896264_17896926	SnovcT0001854	17516
chr1	135034348	135035274	926	chr1_135034348_135035274	Intron (SnovcT0001854.1/SnovcG0001854, intron 2 of 4)	1	135032010	135040828	8819	1	SnovcG0001854	SnovcT0001854.1	2339	schNov1	Intron	secondary_peak_6152	99	.	26.0534	0.574653	0.998346	547		SnovcT0001854	17516
chr1	135036644	135037023	379	chr1_135036644_135037023	Intron (SnovcT0001854.1/SnovcG0001854, intron 2 of 4)	1	135032010	135040828	8819	1	SnovcG0001854	SnovcT0001854.1	4635	schNov1	Intron	secondary_peak_6153	244	.	17.8282	0.257731	0.998346	2		SnovcT0001854	17516
chr1	135047611	135047949	338	chr1_135047611_135047949	Intron (SnovcT0001855.1/SnovcG0001855, intron 1 of 6)	1	135040910	135056016	15107	1	SnovcG0001855	SnovcT0001855.1	6702	schNov1	Intron	primary_peak_6154	641	.	23.7456	0.0284426	0.28743	53	chr1_h1_17887449_17887955	SnovcT0001855	11474
chr1	135050004	135050885	881	chr1_135050004_135050885	Exon (SnovcT0001855.1/SnovcG0001855, exon 2 of 7)	1	135040910	135056016	15107	1	SnovcG0001855	SnovcT0001855.1	9095	schNov1	Exon	primary_peak_6155	1000	.	45.791	2.02166e-05	0.00152276	648	chr1_h1_17887449_17887955	SnovcT0001855	11474
chr1	135070218	135070459	241	chr1_135070218_135070459	Exon (SnovcT0001858.1/SnovcG0001858, exon 1 of 23)	1	135069085	135123739	54655	1	SnovcG0001858	SnovcT0001858.1	1134	schNov1	Exon	secondary_peak_6156	7	.	9.59408	0.956914	0.998346	122		SnovcT0001858	11474
chr1	135071628	135071874	246	chr1_135071628_135071874	Intron (SnovcT0001858.1/SnovcG0001858, intron 2 of 22)	1	135069085	135123739	54655	1	SnovcG0001858	SnovcT0001858.1	2544	schNov1	Intron	secondary_peak_6157	29	.	11.3102	0.851227	0.998346	123		SnovcT0001858	11474
chr1	135075242	135075467	225	chr1_135075242_135075467	Intron (SnovcT0001858.1/SnovcG0001858, intron 2 of 22)	1	135069085	135123739	54655	1	SnovcG0001858	SnovcT0001858.1	6158	schNov1	Intron	secondary_peak_6158	5	.	7.14059	0.968103	0.998346	134		SnovcT0001858	11474
chr1	135079110	135079388	278	chr1_135079110_135079388	Intron (SnovcT0001858.1/SnovcG0001858, intron 6 of 22)	1	135069085	135123739	54655	1	SnovcG0001858	SnovcT0001858.1	10026	schNov1	Intron	secondary_peak_6159	7	.	8.54147	0.960979	0.998346	163		SnovcT0001858	11474
chr1	135080031	135080247	216	chr1_135080031_135080247	Intron (SnovcT0001858.1/SnovcG0001858, intron 6 of 22)	1	135069085	135123739	54655	1	SnovcG0001858	SnovcT0001858.1	10947	schNov1	Intron	secondary_peak_6160	43	.	11.5137	0.786019	0.998346	92		SnovcT0001858	11474
chr1	135086327	135086525	198	chr1_135086327_135086525	Intron (SnovcT0001858.1/SnovcG0001858, intron 6 of 22)	1	135069085	135123739	54655	1	SnovcG0001858	SnovcT0001858.1	17243	schNov1	Intron	secondary_peak_6161	72	.	15.5124	0.668683	0.998346	106		SnovcT0001858	11474
chr1	135094188	135095104	916	chr1_135094188_135095104	Intron (SnovcT0001858.1/SnovcG0001858, intron 10 of 22)	1	135069085	135123739	54655	1	SnovcG0001858	SnovcT0001858.1	25104	schNov1	Intron	secondary_peak_6162	209	.	17.3204	0.313476	0.998346	594		SnovcT0001858	11474
chr1	135112910	135113205	295	chr1_135112910_135113205	Intron (SnovcT0001858.1/SnovcG0001858, intron 18 of 22)	1	135069085	135123739	54655	1	SnovcG0001858	SnovcT0001858.1	43826	schNov1	Intron	secondary_peak_6163	37	.	15.4158	0.812297	0.998346	167		SnovcT0001858	11474
chr1	135113205	135113416	211	chr1_135113205_135113416	Intron (SnovcT0001858.1/SnovcG0001858, intron 18 of 22)	1	135069085	135123739	54655	1	SnovcG0001858	SnovcT0001858.1	44121	schNov1	Intron	secondary_peak_6164	27	.	15.4158	0.85632	0.998346	107		SnovcT0001858	11474
chr1	135121134	135121658	524	chr1_135121134_135121658	Intron (SnovcT0001858.1/SnovcG0001858, intron 22 of 22)	1	135069085	135123739	54655	1	SnovcG0001858	SnovcT0001858.1	52050	schNov1	Intron	secondary_peak_6165	149	.	18.3189	0.436473	0.998346	375		SnovcT0001858	11474
chr1	135144113	135144322	209	chr1_135144113_135144322	Intron (SnovcT0001859.3/SnovcG0001859, intron 1 of 25)	1	135143701	135169445	25745	1	SnovcG0001859	SnovcT0001859.3	413	schNov1	Intron	secondary_peak_6166	32	.	13.2544	0.836531	0.998346	103		SnovcT0001859	11474
chr1	135149730	135149978	248	chr1_135149730_135149978	Intron (SnovcT0001859.3/SnovcG0001859, intron 9 of 25)	1	135143701	135169445	25745	1	SnovcG0001859	SnovcT0001859.3	6030	schNov1	Intron	secondary_peak_6167	52	.	15.6884	0.749475	0.998346	94		SnovcT0001859	11474
chr1	135150658	135150940	282	chr1_135150658_135150940	Intron (SnovcT0001859.3/SnovcG0001859, intron 9 of 25)	1	135143701	135169445	25745	1	SnovcG0001859	SnovcT0001859.3	6958	schNov1	Intron	secondary_peak_6168	61	.	17.2335	0.710208	0.998346	102		SnovcT0001859	11474
chr1	135152731	135152944	213	chr1_135152731_135152944	Exon (SnovcT0001859.3/SnovcG0001859, exon 11 of 26)	1	135143701	135169445	25745	1	SnovcG0001859	SnovcT0001859.3	9031	schNov1	Exon	secondary_peak_6169	72	.	15.4427	0.668713	0.998346	97		SnovcT0001859	11474
chr1	135157872	135158163	291	chr1_135157872_135158163	Intron (SnovcT0001859.3/SnovcG0001859, intron 16 of 25)	1	135143701	135169445	25745	1	SnovcG0001859	SnovcT0001859.3	14172	schNov1	Intron	secondary_peak_6170	28	.	13.1012	0.853268	0.998346	121		SnovcT0001859	11474
chr1	135165937	135166570	633	chr1_135165937_135166570	Intron (SnovcT0001859.3/SnovcG0001859, intron 23 of 25)	1	135143701	135169445	25745	1	SnovcG0001859	SnovcT0001859.3	22237	schNov1	Intron	primary_peak_6171	374	.	20.1715	0.125102	0.72395	203		SnovcT0001859	11474
chr1	135170175	135170717	542	chr1_135170175_135170717	Distal Intergenic	1	135143701	135169445	25745	1	SnovcG0001859	SnovcT0001859.3	26475	schNov1	Distal intergenic	secondary_peak_6172	185	.	18.5795	0.357952	0.998346	377		SnovcT0001859	11474
chr1	135894521	135895050	529	chr1_135894521_135895050	Intron (SnovcT0001860.1/SnovcG0001860, intron 7 of 13)	1	135891133	135897491	6359	1	SnovcG0001860	SnovcT0001860.1	3389	schNov1	Intron	primary_peak_6173	278	.	17.1584	0.213445	0.968451	310		SnovcT0001860	11472
chr1	135896923	135897275	352	chr1_135896923_135897275	Exon (SnovcT0001860.1/SnovcG0001860, exon 14 of 14)	1	135891133	135897491	6359	1	SnovcG0001860	SnovcT0001860.1	5791	schNov1	Exon	primary_peak_6174	304	.	17.7951	0.184954	0.899854	210		SnovcT0001860	11472
chr1	135952406	135952907	501	chr1_135952406_135952907	Promoter (<=1kb)	1	135953100	135996974	43875	1	SnovcG0001862	SnovcT0001862.2	-193	schNov1	<1kb TSS	primary_peak_6175	607	.	24.0431	0.0344835	0.325551	323		SnovcT0001862	11470
chr1	135955695	135955980	285	chr1_135955695_135955980	Intron (SnovcT0001862.2/SnovcG0001862, intron 2 of 9)	1	135953100	135996974	43875	1	SnovcG0001862	SnovcT0001862.2	2596	schNov1	Intron	secondary_peak_6176	120	.	9.94428	0.513572	0.998346	141	chr1_h1_17678458_17678741	SnovcT0001862	11470
chr1	135958256	135958702	446	chr1_135958256_135958702	Intron (SnovcT0001862.2/SnovcG0001862, intron 2 of 9)	1	135953100	135996974	43875	1	SnovcG0001862	SnovcT0001862.2	5157	schNov1	Intron	primary_peak_6177	1000	.	37.8566	0.000131269	0.00625966	168	chr1_h1_17674350_17674978	SnovcT0001862	11470
chr1	135968503	135968929	426	chr1_135968503_135968929	Intron (SnovcT0001862.2/SnovcG0001862, intron 2 of 9)	1	135953100	135996974	43875	1	SnovcG0001862	SnovcT0001862.2	15404	schNov1	Intron	secondary_peak_6178	183	.	15.7863	0.360684	0.998346	226		SnovcT0001862	11470
chr1	135970431	135970672	241	chr1_135970431_135970672	Intron (SnovcT0001862.2/SnovcG0001862, intron 2 of 9)	1	135953100	135996974	43875	1	SnovcG0001862	SnovcT0001862.2	17332	schNov1	Intron	secondary_peak_6179	14	.	7.29271	0.925247	0.998346	122		SnovcT0001862	11470
chr1	135979782	135979983	201	chr1_135979782_135979983	Intron (SnovcT0001862.2/SnovcG0001862, intron 3 of 9)	1	135953100	135996974	43875	1	SnovcG0001862	SnovcT0001862.2	26683	schNov1	Intron	secondary_peak_6180	71	.	17.9454	0.672218	0.998346	100		SnovcT0001862	11470
chr1	135984381	135984748	367	chr1_135984381_135984748	Intron (SnovcT0001862.2/SnovcG0001862, intron 6 of 9)	1	135953100	135996974	43875	1	SnovcG0001862	SnovcT0001862.2	31282	schNov1	Intron	primary_peak_6181	426	.	21.466	0.0940312	0.613649	159		SnovcT0001862	11470
chr1	135990137	135990348	211	chr1_135990137_135990348	Intron (SnovcT0001862.2/SnovcG0001862, intron 8 of 9)	1	135953100	135996974	43875	1	SnovcG0001862	SnovcT0001862.2	37038	schNov1	Intron	secondary_peak_6182	10	.	8.69996	0.945719	0.998346	76		SnovcT0001862	11470
chr1	135994628	135995423	795	chr1_135994628_135995423	Intron (SnovcT0001862.2/SnovcG0001862, intron 9 of 9)	1	135953100	135996974	43875	1	SnovcG0001862	SnovcT0001862.2	41529	schNov1	Intron	secondary_peak_6183	14	.	33.9506	0.924664	0.998346	94		SnovcT0001862	11470
chr1	135995590	135995925	335	chr1_135995590_135995925	Intron (SnovcT0001862.2/SnovcG0001862, intron 9 of 9)	1	135953100	135996974	43875	1	SnovcG0001862	SnovcT0001862.2	42491	schNov1	Intron	primary_peak_6184	666	.	33.9506	0.0248744	0.263459	200		SnovcT0001862	11470
chr1	135997407	135997865	458	chr1_135997407_135997865	Distal Intergenic	1	135953100	135996974	43875	1	SnovcG0001862	SnovcT0001862.2	44308	schNov1	Distal intergenic	secondary_peak_6185	26	.	22.3952	0.865369	0.998346	168		SnovcT0001862	11470
chr1	135998650	135998900	250	chr1_135998650_135998900	Distal Intergenic	1	135953100	135996974	43875	1	SnovcG0001862	SnovcT0001862.2	45551	schNov1	Distal intergenic	primary_peak_6186	481	.	21.2258	0.0691152	0.508922	119		SnovcT0001862	11470
chr1	136057031	136057738	707	chr1_136057031_136057738	Promoter (<=1kb)	1	136057368	136084357	26990	1	SnovcG0001863	SnovcT0001863.1	0	schNov1	<1kb TSS	secondary_peak_6187	50	.	24.7635	0.754881	0.998346	222	chr1_h1_17617102_17618121	SnovcT0001863	11469
chr1	136057738	136058605	867	chr1_136057738_136058605	Exon (SnovcT0001863.1/SnovcG0001863, exon 2 of 12)	1	136057368	136084357	26990	1	SnovcG0001863	SnovcT0001863.1	371	schNov1	Exon	secondary_peak_6188	76	.	24.7635	0.65551	0.998346	444	chr1_h1_17617102_17618121	SnovcT0001863	11469
chr1	136060668	136061021	353	chr1_136060668_136061021	Intron (SnovcT0001863.1/SnovcG0001863, intron 4 of 11)	1	136057368	136084357	26990	1	SnovcG0001863	SnovcT0001863.1	3301	schNov1	Intron	secondary_peak_6189	55	.	15.4154	0.736269	0.998346	79		SnovcT0001863	11469
chr1	136066449	136067413	964	chr1_136066449_136067413	Intron (SnovcT0001863.1/SnovcG0001863, intron 4 of 11)	1	136057368	136084357	26990	1	SnovcG0001863	SnovcT0001863.1	9082	schNov1	Intron	secondary_peak_6190	5	.	22.6209	0.971421	0.998346	247		SnovcT0001863	11469
chr1	136074094	136074368	274	chr1_136074094_136074368	Intron (SnovcT0001863.1/SnovcG0001863, intron 7 of 11)	1	136057368	136084357	26990	1	SnovcG0001863	SnovcT0001863.1	16727	schNov1	Intron	primary_peak_6191	327	.	20.2942	0.162864	0.840606	126		SnovcT0001863	11469
chr1	136075553	136075750	197	chr1_136075553_136075750	Intron (SnovcT0001863.1/SnovcG0001863, intron 7 of 11)	1	136057368	136084357	26990	1	SnovcG0001863	SnovcT0001863.1	18186	schNov1	Intron	secondary_peak_6192	141	.	15.459	0.455522	0.998346	92		SnovcT0001863	11469
chr1	136076117	136076306	189	chr1_136076117_136076306	Exon (SnovcT0001863.1/SnovcG0001863, exon 9 of 12)	1	136057368	136084357	26990	1	SnovcG0001863	SnovcT0001863.1	18750	schNov1	Exon	secondary_peak_6193	23	.	12.0223	0.876249	0.998346	99		SnovcT0001863	11469
chr1	136080562	136081123	561	chr1_136080562_136081123	Intron (SnovcT0001863.1/SnovcG0001863, intron 11 of 11)	1	136057368	136084357	26990	1	SnovcG0001863	SnovcT0001863.1	23195	schNov1	Intron	secondary_peak_6194	241	.	22.9219	0.262657	0.998346	119		SnovcT0001863	11469
chr1	136081203	136081765	562	chr1_136081203_136081765	Intron (SnovcT0001863.1/SnovcG0001863, intron 11 of 11)	1	136057368	136084357	26990	1	SnovcG0001863	SnovcT0001863.1	23836	schNov1	Intron	primary_peak_6195	399	.	22.9219	0.109285	0.669103	228		SnovcT0001863	11469
chr1	136084732	136085001	269	chr1_136084732_136085001	Distal Intergenic	1	136057368	136084357	26990	1	SnovcG0001863	SnovcT0001863.1	27365	schNov1	Distal intergenic	secondary_peak_6196	114	.	12.2231	0.529643	0.998346	158		SnovcT0001863	11469
chr1	136086004	136086838	834	chr1_136086004_136086838	Distal Intergenic	1	136057368	136084357	26990	1	SnovcG0001863	SnovcT0001863.1	28637	schNov1	Distal intergenic	primary_peak_6197	392	.	15.441	0.113519	0.683809	333		SnovcT0001863	11469
chr1	136102984	136103207	223	chr1_136102984_136103207	Distal Intergenic	1	136057368	136084357	26990	1	SnovcG0001863	SnovcT0001863.1	45617	schNov1	Distal intergenic	secondary_peak_6198	9	.	9.54683	0.949888	0.998346	158		SnovcT0001863	11469
chr1	136129765	136129968	203	chr1_136129765_136129968	Distal Intergenic	1	136057368	136084357	26990	1	SnovcG0001863	SnovcT0001863.1	72398	schNov1	Distal intergenic	secondary_peak_6199	79	.	13.2956	0.643276	0.998346	38		SnovcT0001863	11469
chr1	136130516	136131184	668	chr1_136130516_136131184	Distal Intergenic	1	136057368	136084357	26990	1	SnovcG0001863	SnovcT0001863.1	73149	schNov1	Distal intergenic	primary_peak_6200	1000	.	54.1863	0.000188766	0.00823505	450	chr1_h1_17588532_17589034	SnovcT0001863	11469
chr1	136140608	136141756	1148	chr1_136140608_136141756	Distal Intergenic	1	136057368	136084357	26990	1	SnovcG0001863	SnovcT0001863.1	83241	schNov1	Distal intergenic	primary_peak_6201	1000	.	34.5561	0.00332832	0.0662195	472	chr1_h1_17583554_17585033	SnovcT0001863	11469
chr1	136155726	136155980	254	chr1_136155726_136155980	Distal Intergenic	1	136248312	136357229	108918	1	SnovcG0001864	SnovcT0001864.1	-92332	schNov1	Distal intergenic	primary_peak_6202	944	.	28.5004	0.00531308	0.0918989	148	chr1_h1_17549025_17549593	SnovcT0001864	11468
chr1	136158535	136159071	536	chr1_136158535_136159071	Distal Intergenic	1	136248312	136357229	108918	1	SnovcG0001864	SnovcT0001864.1	-89241	schNov1	Distal intergenic	primary_peak_6203	1000	.	53.4175	1.11048e-05	0.000967774	273	chr1_h1_17541066_17543451	SnovcT0001864	11468
chr1	136247874	136248866	992	chr1_136247874_136248866	Promoter (<=1kb)	1	136248312	136357229	108918	1	SnovcG0001864	SnovcT0001864.1	0	schNov1	<1kb TSS	secondary_peak_6204	3	.	45.2902	0.981479	0.998346	211	chr1_h1_17501127_17502929	SnovcT0001864	11468
chr1	136248915	136249959	1044	chr1_136248915_136249959	Intron (SnovcT0001864.1/SnovcG0001864, intron 3 of 19)	1	136248312	136357229	108918	1	SnovcG0001864	SnovcT0001864.1	604	schNov1	Intron	secondary_peak_6205	104	.	45.2902	0.559242	0.998346	216		SnovcT0001864	11468
chr1	136316747	136316922	175	chr1_136316747_136316922	Intron (SnovcT0001864.1/SnovcG0001864, intron 10 of 19)	1	136248312	136357229	108918	1	SnovcG0001864	SnovcT0001864.1	68436	schNov1	Intron	secondary_peak_6206	11	.	8.43232	0.935882	0.998346	83		SnovcT0001864	11468
chr1	136317545	136317754	209	chr1_136317545_136317754	Intron (SnovcT0001864.1/SnovcG0001864, intron 10 of 19)	1	136248312	136357229	108918	1	SnovcG0001864	SnovcT0001864.1	69234	schNov1	Intron	secondary_peak_6207	188	.	19.2953	0.350843	0.998346	85		SnovcT0001864	11468
chr1	136346704	136347964	1260	chr1_136346704_136347964	Intron (SnovcT0001864.1/SnovcG0001864, intron 15 of 19)	1	136248312	136357229	108918	1	SnovcG0001864	SnovcT0001864.1	98393	schNov1	Intron	secondary_peak_6208	6	.	32.7433	0.966499	0.998346	413		SnovcT0001864	11468
chr1	136390615	136391150	535	chr1_136390615_136391150	Promoter (<=1kb)	1	136391546	136511257	119712	1	SnovcG0001865	SnovcT0001865.1	-396	schNov1	<1kb TSS	secondary_peak_6209	4	.	18.3133	0.977505	0.998346	207		SnovcT0001865	11468
chr1	136391150	136391435	285	chr1_136391150_136391435	Promoter (<=1kb)	1	136391546	136511257	119712	1	SnovcG0001865	SnovcT0001865.1	-111	schNov1	<1kb TSS	secondary_peak_6210	17	.	18.3133	0.905194	0.998346	65	chr1_h1_17501127_17502929	SnovcT0001865	11468
chr1	136392397	136392783	386	chr1_136392397_136392783	Intron (SnovcT0001865.1/SnovcG0001865, intron 2 of 18)	1	136391546	136511257	119712	1	SnovcG0001865	SnovcT0001865.1	852	schNov1	Intron	secondary_peak_6211	157	.	18.7289	0.417894	0.998346	74	chr2_h1_14300169_14302295	SnovcT0001865	11468
chr1	136416217	136416713	496	chr1_136416217_136416713	Exon (SnovcT0001865.1/SnovcG0001865, exon 3 of 19)	1	136391546	136511257	119712	1	SnovcG0001865	SnovcT0001865.1	24672	schNov1	Exon	secondary_peak_6212	65	.	15.027	0.695221	0.998346	229	chr1_h1_17501127_17502929	SnovcT0001865	11468
chr1	136428823	136429461	638	chr1_136428823_136429461	Intron (SnovcT0001865.1/SnovcG0001865, intron 3 of 18)	1	136391546	136511257	119712	1	SnovcG0001865	SnovcT0001865.1	37278	schNov1	Intron	secondary_peak_6213	69	.	19.0327	0.681831	0.998346	370		SnovcT0001865	11468
chr1	136433646	136433996	350	chr1_136433646_136433996	Exon (SnovcT0001865.1/SnovcG0001865, exon 4 of 19)	1	136391546	136511257	119712	1	SnovcG0001865	SnovcT0001865.1	42101	schNov1	Exon	secondary_peak_6214	46	.	21.3093	0.774468	0.998346	175		SnovcT0001865	11468
chr1	136433996	136434419	423	chr1_136433996_136434419	Intron (SnovcT0001865.1/SnovcG0001865, intron 4 of 18)	1	136391546	136511257	119712	1	SnovcG0001865	SnovcT0001865.1	42451	schNov1	Intron	secondary_peak_6215	70	.	21.3093	0.676237	0.998346	95	chr1_h1_219812732_219813031	SnovcT0001865	11468
chr1	136438419	136439061	642	chr1_136438419_136439061	Intron (SnovcT0001865.1/SnovcG0001865, intron 4 of 18)	1	136391546	136511257	119712	1	SnovcG0001865	SnovcT0001865.1	46874	schNov1	Intron	secondary_peak_6216	6	.	16.943	0.962069	0.998346	126		SnovcT0001865	11468
chr1	136449151	136449684	533	chr1_136449151_136449684	Intron (SnovcT0001865.1/SnovcG0001865, intron 9 of 18)	1	136391546	136511257	119712	1	SnovcG0001865	SnovcT0001865.1	57606	schNov1	Intron	secondary_peak_6217	27	.	16.2425	0.859735	0.998346	360		SnovcT0001865	11468
chr1	136449761	136450074	313	chr1_136449761_136450074	Intron (SnovcT0001865.1/SnovcG0001865, intron 9 of 18)	1	136391546	136511257	119712	1	SnovcG0001865	SnovcT0001865.1	58216	schNov1	Intron	secondary_peak_6218	26	.	16.2425	0.86231	0.998346	64		SnovcT0001865	11468
chr1	136465953	136466202	249	chr1_136465953_136466202	Intron (SnovcT0001865.1/SnovcG0001865, intron 9 of 18)	1	136391546	136511257	119712	1	SnovcG0001865	SnovcT0001865.1	74408	schNov1	Intron	secondary_peak_6219	21	.	16.0162	0.88733	0.998346	184		SnovcT0001865	11468
chr1	136494432	136494703	271	chr1_136494432_136494703	Intron (SnovcT0001865.1/SnovcG0001865, intron 17 of 18)	1	136391546	136511257	119712	1	SnovcG0001865	SnovcT0001865.1	102887	schNov1	Intron	secondary_peak_6220	49	.	16.0852	0.758227	0.998346	150		SnovcT0001865	11468
chr1	136508944	136509225	281	chr1_136508944_136509225	Intron (SnovcT0001865.1/SnovcG0001865, intron 17 of 18)	1	136391546	136511257	119712	1	SnovcG0001865	SnovcT0001865.1	117399	schNov1	Intron	primary_peak_6221	456	.	25.37	0.0797483	0.555565	158		SnovcT0001865	11468
chr1	136509225	136509406	181	chr1_136509225_136509406	Intron (SnovcT0001865.1/SnovcG0001865, intron 17 of 18)	1	136391546	136511257	119712	1	SnovcG0001865	SnovcT0001865.1	117680	schNov1	Intron	primary_peak_6222	325	.	25.37	0.164485	0.845206	90		SnovcT0001865	11468
chr1	136600984	136601564	580	chr1_136600984_136601564	Distal Intergenic	1	136609094	136737433	128340	1	SnovcG0001866	SnovcT0001866.1	-7530	schNov1	Distal intergenic	secondary_peak_6223	19	.	21.5158	0.89533	0.998346	136		SnovcT0001866	11567
chr1	136818498	136818898	400	chr1_136818498_136818898	Exon (SnovcT0001867.1/SnovcG0001867, exon 2 of 3)	1	136818201	136818977	777	1	SnovcG0001867	SnovcT0001867.1	298	schNov1	Exon	secondary_peak_6224	195	.	15.3753	0.338379	0.998346	285	chr1_h1_23537733_23539474	SnovcT0001867	11568
chr1	136821795	136822576	781	chr1_136821795_136822576	Promoter (<=1kb)	1	136822256	136822880	625	1	SnovcG0001868	SnovcT0001868.1	0	schNov1	<1kb TSS	primary_peak_6225	1000	.	34.5398	0.000352565	0.0130504	408	chr1_h1_23547693_23548429	SnovcT0001868	11569
chr1	136874254	136874754	500	chr1_136874254_136874754	Exon (SnovcT0001869.1/SnovcG0001869, exon 5 of 5)	1	136874730	136957683	82954	2	SnovcG0001869	SnovcT0001869.1	82929	schNov1	Exon	secondary_peak_6226	67	.	27.9244	0.687175	0.998346	145	chr1_h1_23555737_23556544	SnovcT0001869	11570
chr1	136894224	136895235	1011	chr1_136894224_136895235	Intron (SnovcT0001869.1/SnovcG0001869, intron 4 of 4)	1	136874730	136957683	82954	2	SnovcG0001869	SnovcT0001869.1	62448	schNov1	Intron	secondary_peak_6227	33	.	22.5177	0.828992	0.998346	403		SnovcT0001869	11570
chr1	136895235	136895550	315	chr1_136895235_136895550	Intron (SnovcT0001869.1/SnovcG0001869, intron 4 of 4)	1	136874730	136957683	82954	2	SnovcG0001869	SnovcT0001869.1	62133	schNov1	Intron	secondary_peak_6228	8	.	22.5177	0.955283	0.998346	143		SnovcT0001869	11570
chr1	136898387	136898586	199	chr1_136898387_136898586	Intron (SnovcT0001869.1/SnovcG0001869, intron 4 of 4)	1	136874730	136957683	82954	2	SnovcG0001869	SnovcT0001869.1	59097	schNov1	Intron	secondary_peak_6229	4	.	6.80548	0.975832	0.998346	160		SnovcT0001869	11570
chr1	136909082	136909410	328	chr1_136909082_136909410	Intron (SnovcT0001869.1/SnovcG0001869, intron 4 of 4)	1	136874730	136957683	82954	2	SnovcG0001869	SnovcT0001869.1	48273	schNov1	Intron	primary_peak_6230	690	.	28.995	0.0217637	0.241231	251		SnovcT0001869	11570
chr1	136923518	136924032	514	chr1_136923518_136924032	Exon (SnovcT0001869.1/SnovcG0001869, exon 4 of 5)	1	136874730	136957683	82954	2	SnovcG0001869	SnovcT0001869.1	33651	schNov1	Exon	secondary_peak_6231	34	.	17.226	0.825759	0.998346	57		SnovcT0001869	11570
chr1	136936171	136936476	305	chr1_136936171_136936476	Intron (SnovcT0001869.1/SnovcG0001869, intron 2 of 4)	1	136874730	136957683	82954	2	SnovcG0001869	SnovcT0001869.1	21207	schNov1	Intron	secondary_peak_6232	4	.	15.5324	0.977097	0.998346	68		SnovcT0001869	11570
chr1	136936566	136936947	381	chr1_136936566_136936947	Intron (SnovcT0001869.1/SnovcG0001869, intron 2 of 4)	1	136874730	136957683	82954	2	SnovcG0001869	SnovcT0001869.1	20736	schNov1	Intron	secondary_peak_6233	19	.	15.5324	0.896927	0.998346	216		SnovcT0001869	11570
chr1	137085592	137085846	254	chr1_137085592_137085846	Promoter (<=1kb)	1	137084352	137085599	1248	2	SnovcG0001870	SnovcT0001870.1	0	schNov1	<1kb TSS	primary_peak_6234	647	.	31.4541	0.0275569	0.281549	117		SnovcT0001870	11571
chr1	137294606	137294817	211	chr1_137294606_137294817	Intron (SnovcT0001871.1/SnovcG0001871, intron 4 of 17)	1	137210793	137371815	161023	1	SnovcG0001871	SnovcT0001871.1	83814	schNov1	Intron	secondary_peak_6235	185	.	18.6784	0.357115	0.998346	66		SnovcT0001871	11572
chr1	137356410	137356577	167	chr1_137356410_137356577	Intron (SnovcT0001871.1/SnovcG0001871, intron 14 of 17)	1	137210793	137371815	161023	1	SnovcG0001871	SnovcT0001871.1	145618	schNov1	Intron	secondary_peak_6236	261	.	22.8855	0.235129	0.998346	84		SnovcT0001871	11572
chr1	137426245	137427588	1343	chr1_137426245_137427588	Distal Intergenic	1	137429026	137547077	118052	2	SnovcG0001872	SnovcT0001872.1	119489	schNov1	Distal intergenic	secondary_peak_6237	176	.	18.5643	0.376313	0.998346	963		SnovcT0001872	11573
chr1	137517354	137518121	767	chr1_137517354_137518121	Intron (SnovcT0001872.1/SnovcG0001872, intron 1 of 8)	1	137429026	137547077	118052	2	SnovcG0001872	SnovcT0001872.1	28956	schNov1	Intron	secondary_peak_6238	191	.	19.8843	0.345313	0.998346	497		SnovcT0001872	11573
chr1	137553383	137553797	414	chr1_137553383_137553797	Distal Intergenic	1	137429026	137547077	118052	2	SnovcG0001872	SnovcT0001872.1	-6307	schNov1	Distal intergenic	secondary_peak_6239	9	.	13.7339	0.951174	0.998346	234		SnovcT0001872	11573
chr1	137560704	137561044	340	chr1_137560704_137561044	Distal Intergenic	1	137569157	137625785	56629	1	SnovcG0001873	SnovcT0001873.1	-8113	schNov1	Distal intergenic	secondary_peak_6240	237	.	21.229	0.267743	0.998346	59		SnovcT0001873	11574
chr1	137562085	137562454	369	chr1_137562085_137562454	Distal Intergenic	1	137569157	137625785	56629	1	SnovcG0001873	SnovcT0001873.1	-6703	schNov1	Distal intergenic	secondary_peak_6241	73	.	14.4377	0.66613	0.998346	112		SnovcT0001873	11574
chr1	137814804	137815400	596	chr1_137814804_137815400	Promoter (<=1kb)	1	137815116	137870109	54994	1	SnovcG0001874	SnovcT0001874.2	0	schNov1	<1kb TSS	primary_peak_6242	1000	.	54.2271	0.000240676	0.00989739	194	chr1_h1_24012291_24013311	SnovcT0001874	11575
chr1	137851899	137852375	476	chr1_137851899_137852375	Exon (SnovcT0001874.2/SnovcG0001874, exon 5 of 10)	1	137815116	137870109	54994	1	SnovcG0001874	SnovcT0001874.2	36784	schNov1	Exon	primary_peak_6243	838	.	35.3832	0.00957621	0.138346	168	chr1_h1_24028824_24029521	SnovcT0001874	11575
chr1	137902372	137902823	451	chr1_137902372_137902823	Exon (SnovcT0001875.1/SnovcG0001875, exon 1 of 1)	1	137902219	137904037	1819	2	SnovcG0001875	SnovcT0001875.1	1214	schNov1	Exon	primary_peak_6244	269	.	21.8332	0.224699	0.993787	268		SnovcT0001875	11576
chr1	137928756	137929276	520	chr1_137928756_137929276	Distal Intergenic	1	137902219	137904037	1819	2	SnovcG0001875	SnovcT0001875.1	-24720	schNov1	Distal intergenic	primary_peak_6245	1000	.	43.8052	0.00250978	0.0542376	233	chr1_h1_24085412_24085923	SnovcT0001875	11576
chr1	137999387	137999582	195	chr1_137999387_137999582	Distal Intergenic	1	137985807	137987401	1595	2	SnovcG0001876	SnovcT0001876.1	-11987	schNov1	Distal intergenic	secondary_peak_6246	151	.	20.4061	0.431363	0.998346	79	chr1_h1_24100699_24100970	SnovcT0001876	11577
chr1	138084458	138085565	1107	chr1_138084458_138085565	Distal Intergenic	1	138089872	138091698	1827	2	SnovcG0001877	SnovcT0001877.1	6133	schNov1	Distal intergenic	primary_peak_6247	559	.	44.1682	0.0448764	0.386612	300	chr1_h1_245563366_245565411	SnovcT0001877	14757
chr1	138091790	138092130	340	chr1_138091790_138092130	Promoter (<=1kb)	1	138089872	138091698	1827	2	SnovcG0001877	SnovcT0001877.1	-93	schNov1	<1kb TSS	primary_peak_6248	467	.	25.1034	0.0746498	0.534114	62		SnovcT0001877	14757
chr1	138103605	138103790	185	chr1_138103605_138103790	Promoter (<=1kb)	1	138104132	138108086	3955	1	SnovcG0001878	SnovcT0001878.4	-342	schNov1	<1kb TSS	secondary_peak_6249	38	.	13.748	0.807822	0.998346	102		SnovcT0001878	14756
chr1	138105203	138105459	256	chr1_138105203_138105459	Intron (SnovcT0001878.4/SnovcG0001878, intron 4 of 6)	1	138104132	138108086	3955	1	SnovcG0001878	SnovcT0001878.4	1072	schNov1	Intron	secondary_peak_6250	92	.	14.9344	0.598897	0.998346	158		SnovcT0001878	14756
chr1	138108207	138108445	238	chr1_138108207_138108445	Downstream (<=300bp)	1	138104132	138108086	3955	1	SnovcG0001878	SnovcT0001878.4	4076	schNov1	Downstream <=300bp	secondary_peak_6251	23	.	12.4935	0.879833	0.998346	5		SnovcT0001878	14756
chr1	138126952	138127175	223	chr1_138126952_138127175	Promoter (<=1kb)	1	138125497	138126552	1056	2	SnovcG0001879	SnovcT0001879.1	-401	schNov1	<1kb TSS	secondary_peak_6252	141	.	16.9351	0.455219	0.998346	82		SnovcT0001879	14755
chr1	138144988	138145273	285	chr1_138144988_138145273	Distal Intergenic	1	138125497	138126552	1056	2	SnovcG0001879	SnovcT0001879.1	-18437	schNov1	Distal intergenic	secondary_peak_6253	11	.	11.9709	0.938841	0.998346	76		SnovcT0001879	14755
chr1	138248317	138248499	182	chr1_138248317_138248499	Distal Intergenic	1	138248762	138296539	47778	2	SnovcG0001880	SnovcT0001880.2	48040	schNov1	Distal intergenic	secondary_peak_6254	10	.	8.43497	0.942993	0.998346	120		SnovcT0001880	14754
chr1	138250183	138250386	203	chr1_138250183_138250386	Intron (SnovcT0001880.2/SnovcG0001880, intron 9 of 9)	1	138248762	138296539	47778	2	SnovcG0001880	SnovcT0001880.2	46153	schNov1	Intron	secondary_peak_6255	208	.	16.8391	0.313887	0.998346	100		SnovcT0001880	14754
chr1	138251945	138252665	720	chr1_138251945_138252665	Intron (SnovcT0001880.2/SnovcG0001880, intron 9 of 9)	1	138248762	138296539	47778	2	SnovcG0001880	SnovcT0001880.2	43874	schNov1	Intron	primary_peak_6256	365	.	18.8534	0.132065	0.74704	236		SnovcT0001880	14754
chr1	138258740	138259930	1190	chr1_138258740_138259930	Intron (SnovcT0001880.2/SnovcG0001880, intron 8 of 9)	1	138248762	138296539	47778	2	SnovcG0001880	SnovcT0001880.2	36609	schNov1	Intron	secondary_peak_6257	7	.	17.6655	0.956972	0.998346	552		SnovcT0001880	14754
chr1	138268858	138269120	262	chr1_138268858_138269120	Intron (SnovcT0001880.2/SnovcG0001880, intron 7 of 9)	1	138248762	138296539	47778	2	SnovcG0001880	SnovcT0001880.2	27419	schNov1	Intron	secondary_peak_6258	18	.	12.2598	0.903649	0.998346	89		SnovcT0001880	14754
chr1	138282304	138282518	214	chr1_138282304_138282518	Intron (SnovcT0001880.2/SnovcG0001880, intron 4 of 9)	1	138248762	138296539	47778	2	SnovcG0001880	SnovcT0001880.2	14021	schNov1	Intron	secondary_peak_6259	14	.	9.74254	0.920969	0.998346	96		SnovcT0001880	14754
chr1	138286677	138286855	178	chr1_138286677_138286855	Intron (SnovcT0001880.2/SnovcG0001880, intron 4 of 9)	1	138248762	138296539	47778	2	SnovcG0001880	SnovcT0001880.2	9684	schNov1	Intron	secondary_peak_6260	48	.	12.42	0.76518	0.998346	70		SnovcT0001880	14754
chr1	138292182	138292705	523	chr1_138292182_138292705	Intron (SnovcT0001880.2/SnovcG0001880, intron 4 of 9)	1	138248762	138296539	47778	2	SnovcG0001880	SnovcT0001880.2	3834	schNov1	Intron	primary_peak_6261	1000	.	31.4733	0.000545704	0.017962	216		SnovcT0001880	14754
chr1	138309971	138310476	505	chr1_138309971_138310476	Promoter (<=1kb)	1	138310356	138343340	32985	1	SnovcG0001881	SnovcT0001881.1	0	schNov1	<1kb TSS	secondary_peak_6262	40	.	10.9892	0.799379	0.998346	408		SnovcT0001881	14753
chr1	138342943	138343212	269	chr1_138342943_138343212	Exon (SnovcT0001881.1/SnovcG0001881, exon 14 of 14)	1	138310356	138343340	32985	1	SnovcG0001881	SnovcT0001881.1	32588	schNov1	Exon	secondary_peak_6263	11	.	8.58435	0.937588	0.998346	148		SnovcT0001881	14753
chr1	138562476	138562881	405	chr1_138562476_138562881	Exon (SnovcT0001882.1/SnovcG0001882, exon 9 of 11)	1	138555125	138582334	27210	2	SnovcG0001882	SnovcT0001882.1	19453	schNov1	Exon	primary_peak_6264	1000	.	45.3515	0.0014279	0.0363183	245	chr1_h1_179588290_179588567	SnovcT0001882	14662
chr1	138581588	138582170	582	chr1_138581588_138582170	Exon (SnovcT0001882.1/SnovcG0001882, exon 2 of 11)	1	138555125	138582334	27210	2	SnovcG0001882	SnovcT0001882.1	164	schNov1	Exon	secondary_peak_6265	165	.	19.9366	0.398826	0.998346	280		SnovcT0001882	14662
chr1	138651283	138653214	1931	chr1_138651283_138653214	Promoter (<=1kb)	1	138650063	138650752	690	2	SnovcG0001883	SnovcT0001883.1	-532	schNov1	<1kb TSS	secondary_peak_6266	66	.	35.2679	0.693302	0.998346	434		SnovcT0001883	28355
chr1	138664846	138665039	193	chr1_138664846_138665039	Intron (SnovcT0001884.1/SnovcG0001884, intron 9 of 11)	1	138654406	138681564	27159	2	SnovcG0001884	SnovcT0001884.1	16525	schNov1	Intron	primary_peak_6267	433	.	23.1617	0.0903693	0.599482	68		SnovcT0001884	14663
chr1	138670228	138670617	389	chr1_138670228_138670617	Intron (SnovcT0001884.1/SnovcG0001884, intron 5 of 11)	1	138654406	138681564	27159	2	SnovcG0001884	SnovcT0001884.1	10947	schNov1	Intron	primary_peak_6268	361	.	26.7959	0.13444	0.754436	296		SnovcT0001884	14663
chr1	138673420	138673586	166	chr1_138673420_138673586	Intron (SnovcT0001884.1/SnovcG0001884, intron 5 of 11)	1	138654406	138681564	27159	2	SnovcG0001884	SnovcT0001884.1	7978	schNov1	Intron	secondary_peak_6269	19	.	15.1902	0.897879	0.998346	65		SnovcT0001884	14663
chr1	138680198	138681673	1475	chr1_138680198_138681673	Promoter (<=1kb)	1	138654406	138681564	27159	2	SnovcG0001884	SnovcT0001884.1	0	schNov1	<1kb TSS	secondary_peak_6270	4	.	39.2062	0.972804	0.998346	370	chr1_h1_179677993_179679297	SnovcT0001884	14663
chr1	138705748	138706260	512	chr1_138705748_138706260	Promoter (<=1kb)	1	138704758	138705540	783	2	SnovcG0001885	SnovcT0001885.1	-209	schNov1	<1kb TSS	primary_peak_6271	311	.	23.5929	0.178066	0.882051	206		SnovcT0001885	14665
chr1	138963162	138963422	260	chr1_138963162_138963422	Intron (SnovcT0001887.3/SnovcG0001887, intron 2 of 6)	1	138951050	139007675	56626	1	SnovcG0001887	SnovcT0001887.3	12113	schNov1	Intron	secondary_peak_6272	216	.	20.1308	0.301474	0.998346	109		SnovcT0001887	14668
chr1	138990778	138991462	684	chr1_138990778_138991462	Exon (SnovcT0001887.3/SnovcG0001887, exon 4 of 7)	1	138951050	139007675	56626	1	SnovcG0001887	SnovcT0001887.3	39729	schNov1	Exon	secondary_peak_6273	40	.	12.5312	0.797743	0.998346	373	chr1_h1_179988113_179988676	SnovcT0001887	14668
chr1	138999388	138999578	190	chr1_138999388_138999578	Intron (SnovcT0001887.3/SnovcG0001887, intron 5 of 6)	1	138951050	139007675	56626	1	SnovcG0001887	SnovcT0001887.3	48339	schNov1	Intron	secondary_peak_6274	24	.	10.4711	0.874674	0.998346	136		SnovcT0001887	14668
chr1	139003776	139004031	255	chr1_139003776_139004031	Exon (SnovcT0001887.3/SnovcG0001887, exon 6 of 7)	1	138951050	139007675	56626	1	SnovcG0001887	SnovcT0001887.3	52727	schNov1	Exon	primary_peak_6275	639	.	26.1577	0.0288743	0.290385	147		SnovcT0001887	14668
chr1	139008009	139008268	259	chr1_139008009_139008268	Promoter (<=1kb)	1	139008992	139011156	2165	1	SnovcG0001888	SnovcT0001888.1	-724	schNov1	<1kb TSS	secondary_peak_6276	30	.	12.3958	0.845971	0.998346	221		SnovcT0001888	14669
chr1	139027662	139028292	630	chr1_139027662_139028292	Distal Intergenic	1	139029262	139030259	998	2	SnovcG0001889	SnovcT0001889.1	1967	schNov1	Distal intergenic	secondary_peak_6277	184	.	17.4511	0.359581	0.998346	482		SnovcT0001889	14670
chr1	139029367	139029550	183	chr1_139029367_139029550	Exon (SnovcT0001889.1/SnovcG0001889, exon 3 of 3)	1	139029262	139030259	998	2	SnovcG0001889	SnovcT0001889.1	709	schNov1	Exon	secondary_peak_6278	147	.	16.6315	0.440939	0.998346	76		SnovcT0001889	14670
chr1	139030609	139030853	244	chr1_139030609_139030853	Promoter (<=1kb)	1	139029262	139030259	998	2	SnovcG0001889	SnovcT0001889.1	-351	schNov1	<1kb TSS	secondary_peak_6279	12	.	7.36643	0.934573	0.998346	81		SnovcT0001889	14670
chr1	139032417	139032739	322	chr1_139032417_139032739	Promoter (2-3kb)	1	139029262	139030259	998	2	SnovcG0001889	SnovcT0001889.1	-2159	schNov1	2-3kb TSS	secondary_peak_6280	20	.	9.70927	0.890968	0.998346	199		SnovcT0001889	14670
chr1	139164659	139164957	298	chr1_139164659_139164957	Distal Intergenic	1	139165489	139166186	698	2	SnovcG0001891	SnovcT0001891.1	1229	schNov1	Distal intergenic	secondary_peak_6281	46	.	11.4451	0.774832	0.998346	211		SnovcT0001891	14671
chr1	139165535	139166368	833	chr1_139165535_139166368	Promoter (<=1kb)	1	139165489	139166186	698	2	SnovcG0001891	SnovcT0001891.1	0	schNov1	<1kb TSS	secondary_peak_6282	682	.	40.1973	0.998346	0.998346	213	chr1_h1_180265300_180267896	SnovcT0001891	14671
chr1	139166393	139167068	675	chr1_139166393_139167068	Promoter (<=1kb)	1	139165489	139166186	698	2	SnovcG0001891	SnovcT0001891.1	-208	schNov1	<1kb TSS	primary_peak_6283	280	.	40.1973	0.211145	0.962757	199		SnovcT0001891	14671
chr1	139226844	139227101	257	chr1_139226844_139227101	Distal Intergenic	1	139238418	139239025	608	1	SnovcG0001893	SnovcT0001893.1	-11317	schNov1	Distal intergenic	secondary_peak_6284	13	.	10.3941	0.929818	0.998346	46		SnovcT0001893	14674
chr1	139231175	139231388	213	chr1_139231175_139231388	Distal Intergenic	1	139238418	139239025	608	1	SnovcG0001893	SnovcT0001893.1	-7030	schNov1	Distal intergenic	secondary_peak_6285	9	.	7.31808	0.948551	0.998346	46		SnovcT0001893	14674
chr1	139237816	139238006	190	chr1_139237816_139238006	Promoter (<=1kb)	1	139238418	139239025	608	1	SnovcG0001893	SnovcT0001893.1	-412	schNov1	<1kb TSS	secondary_peak_6286	67	.	11.3389	0.687552	0.998346	127		SnovcT0001893	14674
chr1	139238587	139238799	212	chr1_139238587_139238799	Exon (SnovcT0001893.1/SnovcG0001893, exon 2 of 2)	1	139238418	139239025	608	1	SnovcG0001893	SnovcT0001893.1	170	schNov1	Exon	secondary_peak_6287	14	.	9.46861	0.920243	0.998346	132	chr1_h1_180354569_180355211	SnovcT0001893	14674
chr1	139240051	139241323	1272	chr1_139240051_139241323	Distal Intergenic	1	139238418	139239025	608	1	SnovcG0001893	SnovcT0001893.1	1634	schNov1	Distal intergenic	primary_peak_6288	1000	.	46.9701	1.68313e-05	0.00133104	960	chr1_h1_180356112_180357653	SnovcT0001893	14674
chr1	139280904	139281201	297	chr1_139280904_139281201	Distal Intergenic	1	139291819	139294408	2590	1	SnovcG0001894	SnovcT0001894.1	-10618	schNov1	Distal intergenic	secondary_peak_6289	15	.	15.0323	0.920175	0.998346	126		SnovcT0001894	14676
chr1	139289911	139290795	884	chr1_139289911_139290795	Promoter (1-2kb)	1	139291819	139294408	2590	1	SnovcG0001894	SnovcT0001894.1	-1024	schNov1	1-2kb TSS	secondary_peak_6290	82	.	26.5208	0.632302	0.998346	304		SnovcT0001894	14676
chr1	139290851	139291127	276	chr1_139290851_139291127	Promoter (<=1kb)	1	139291819	139294408	2590	1	SnovcG0001894	SnovcT0001894.1	-692	schNov1	<1kb TSS	secondary_peak_6291	18	.	26.5208	0.903287	0.998346	132		SnovcT0001894	14676
chr1	139295311	139295597	286	chr1_139295311_139295597	Distal Intergenic	1	139291819	139294408	2590	1	SnovcG0001894	SnovcT0001894.1	3493	schNov1	Distal intergenic	secondary_peak_6292	4	.	10.1759	0.977868	0.998346	19		SnovcT0001894	14676
chr1	139295597	139295909	312	chr1_139295597_139295909	Distal Intergenic	1	139291819	139294408	2590	1	SnovcG0001894	SnovcT0001894.1	3779	schNov1	Distal intergenic	secondary_peak_6293	15	.	10.1759	0.917292	0.998346	120		SnovcT0001894	14676
chr1	139296709	139297136	427	chr1_139296709_139297136	Distal Intergenic	1	139291819	139294408	2590	1	SnovcG0001894	SnovcT0001894.1	4891	schNov1	Distal intergenic	secondary_peak_6294	22	.	10.6317	0.881615	0.998346	181		SnovcT0001894	14676
chr1	139301232	139301481	249	chr1_139301232_139301481	Distal Intergenic	1	139291819	139294408	2590	1	SnovcG0001894	SnovcT0001894.1	9414	schNov1	Distal intergenic	secondary_peak_6295	9	.	8.61761	0.946982	0.998346	148		SnovcT0001894	14676
chr1	139310168	139310349	181	chr1_139310168_139310349	Distal Intergenic	1	139291819	139294408	2590	1	SnovcG0001894	SnovcT0001894.1	18350	schNov1	Distal intergenic	secondary_peak_6296	34	.	13.9987	0.827085	0.998346	94		SnovcT0001894	14676
chr1	139335197	139335717	520	chr1_139335197_139335717	5' UTR	1	139333632	139338078	4447	1	SnovcG0001895	SnovcT0001895.1	1566	schNov1	5UTR	secondary_peak_6297	3	.	23.0978	0.980182	0.998346	98		SnovcT0001895	28582
chr1	139335717	139336035	318	chr1_139335717_139336035	5' UTR	1	139333632	139338078	4447	1	SnovcG0001895	SnovcT0001895.1	2086	schNov1	5UTR	secondary_peak_6298	6	.	23.0978	0.966252	0.998346	80		SnovcT0001895	28582
chr1	139336035	139336393	358	chr1_139336035_139336393	5' UTR	1	139333632	139338078	4447	1	SnovcG0001895	SnovcT0001895.1	2404	schNov1	5UTR	secondary_peak_6299	18	.	23.0978	0.902549	0.998346	162		SnovcT0001895	28582
chr1	139338248	139338568	320	chr1_139338248_139338568	Downstream (<=300bp)	1	139333632	139338078	4447	1	SnovcG0001895	SnovcT0001895.1	4617	schNov1	Downstream <=300bp	secondary_peak_6300	67	.	13.8144	0.689124	0.998346	94		SnovcT0001895	28582
chr1	139379018	139380312	1294	chr1_139379018_139380312	Distal Intergenic	1	139386649	139489540	102892	1	SnovcG0001896	SnovcT0001896.1	-6337	schNov1	Distal intergenic	primary_peak_6301	808	.	38.7184	0.0113159	0.155037	386		SnovcT0001896	14677
chr1	139385421	139387032	1611	chr1_139385421_139387032	Promoter (<=1kb)	1	139386649	139489540	102892	1	SnovcG0001896	SnovcT0001896.1	0	schNov1	<1kb TSS	primary_peak_6302	411	.	24.5164	0.102149	0.644143	677	chr1_h1_180500520_180502357	SnovcT0001896	14677
chr1	139392475	139392667	192	chr1_139392475_139392667	Intron (SnovcT0001896.1/SnovcG0001896, intron 2 of 17)	1	139386649	139489540	102892	1	SnovcG0001896	SnovcT0001896.1	5827	schNov1	Intron	secondary_peak_6303	119	.	14.4822	0.514891	0.998346	64		SnovcT0001896	14677
chr1	139393669	139393866	197	chr1_139393669_139393866	Intron (SnovcT0001896.1/SnovcG0001896, intron 2 of 17)	1	139386649	139489540	102892	1	SnovcG0001896	SnovcT0001896.1	7021	schNov1	Intron	secondary_peak_6304	36	.	14.7588	0.816648	0.998346	105		SnovcT0001896	14677
chr1	139401350	139401830	480	chr1_139401350_139401830	Intron (SnovcT0001896.1/SnovcG0001896, intron 2 of 17)	1	139386649	139489540	102892	1	SnovcG0001896	SnovcT0001896.1	14702	schNov1	Intron	primary_peak_6305	522	.	27.649	0.0550643	0.44049	99	chr1_h1_180514466_180515077	SnovcT0001896	14677
chr1	139414599	139414860	261	chr1_139414599_139414860	Intron (SnovcT0001896.1/SnovcG0001896, intron 3 of 17)	1	139386649	139489540	102892	1	SnovcG0001896	SnovcT0001896.1	27951	schNov1	Intron	secondary_peak_6306	29	.	13.8901	0.851066	0.998346	159	chr1_h1_119858602_119859663	SnovcT0001896	14677
chr1	139416853	139417160	307	chr1_139416853_139417160	Intron (SnovcT0001896.1/SnovcG0001896, intron 3 of 17)	1	139386649	139489540	102892	1	SnovcG0001896	SnovcT0001896.1	30205	schNov1	Intron	secondary_peak_6307	165	.	25.1399	0.399753	0.998346	3		SnovcT0001896	14677
chr1	139420714	139420941	227	chr1_139420714_139420941	Intron (SnovcT0001896.1/SnovcG0001896, intron 4 of 17)	1	139386649	139489540	102892	1	SnovcG0001896	SnovcT0001896.1	34066	schNov1	Intron	secondary_peak_6308	254	.	17.3202	0.244248	0.998346	65		SnovcT0001896	14677
chr1	139422218	139422674	456	chr1_139422218_139422674	Intron (SnovcT0001896.1/SnovcG0001896, intron 4 of 17)	1	139386649	139489540	102892	1	SnovcG0001896	SnovcT0001896.1	35570	schNov1	Intron	primary_peak_6309	1000	.	45.4411	0.000330858	0.012458	234	chr1_h1_180524256_180525011	SnovcT0001896	14677
chr1	139429284	139429679	395	chr1_139429284_139429679	Intron (SnovcT0001896.1/SnovcG0001896, intron 6 of 17)	1	139386649	139489540	102892	1	SnovcG0001896	SnovcT0001896.1	42636	schNov1	Intron	secondary_peak_6310	126	.	20.5417	0.496426	0.998346	214		SnovcT0001896	14677
chr1	139436117	139436560	443	chr1_139436117_139436560	Intron (SnovcT0001896.1/SnovcG0001896, intron 6 of 17)	1	139386649	139489540	102892	1	SnovcG0001896	SnovcT0001896.1	49469	schNov1	Intron	primary_peak_6311	569	.	22.1784	0.0425539	0.373452	293		SnovcT0001896	14677
chr1	139442630	139442880	250	chr1_139442630_139442880	Intron (SnovcT0001896.1/SnovcG0001896, intron 9 of 17)	1	139386649	139489540	102892	1	SnovcG0001896	SnovcT0001896.1	55982	schNov1	Intron	secondary_peak_6312	27	.	9.48973	0.856867	0.998346	75		SnovcT0001896	14677
chr1	139447153	139447329	176	chr1_139447153_139447329	Intron (SnovcT0001896.1/SnovcG0001896, intron 11 of 17)	1	139386649	139489540	102892	1	SnovcG0001896	SnovcT0001896.1	60505	schNov1	Intron	secondary_peak_6313	231	.	14.3468	0.27743	0.998346	44	chr1_h1_180557623_180558029	SnovcT0001896	14677
chr1	139448157	139448382	225	chr1_139448157_139448382	Intron (SnovcT0001896.1/SnovcG0001896, intron 11 of 17)	1	139386649	139489540	102892	1	SnovcG0001896	SnovcT0001896.1	61509	schNov1	Intron	primary_peak_6314	427	.	20.3184	0.0936454	0.612126	147		SnovcT0001896	14677
chr1	139449294	139449488	194	chr1_139449294_139449488	Intron (SnovcT0001896.1/SnovcG0001896, intron 13 of 17)	1	139386649	139489540	102892	1	SnovcG0001896	SnovcT0001896.1	62646	schNov1	Intron	secondary_peak_6315	32	.	8.73439	0.835838	0.998346	48		SnovcT0001896	14677
chr1	139460404	139461152	748	chr1_139460404_139461152	Intron (SnovcT0001896.1/SnovcG0001896, intron 13 of 17)	1	139386649	139489540	102892	1	SnovcG0001896	SnovcT0001896.1	73756	schNov1	Intron	secondary_peak_6316	34	.	32.7992	0.825747	0.998346	166		SnovcT0001896	14677
chr1	139461519	139462306	787	chr1_139461519_139462306	Intron (SnovcT0001896.1/SnovcG0001896, intron 13 of 17)	1	139386649	139489540	102892	1	SnovcG0001896	SnovcT0001896.1	74871	schNov1	Intron	secondary_peak_6317	191	.	32.7992	0.345767	0.998346	285		SnovcT0001896	14677
chr1	139480219	139480473	254	chr1_139480219_139480473	Intron (SnovcT0001896.1/SnovcG0001896, intron 14 of 17)	1	139386649	139489540	102892	1	SnovcG0001896	SnovcT0001896.1	93571	schNov1	Intron	secondary_peak_6318	8	.	7.37037	0.954237	0.998346	106		SnovcT0001896	14677
chr1	139488209	139489108	899	chr1_139488209_139489108	Exon (SnovcT0001896.1/SnovcG0001896, exon 17 of 18)	1	139386649	139489540	102892	1	SnovcG0001896	SnovcT0001896.1	101561	schNov1	Exon	secondary_peak_6319	9	.	34.8075	0.949915	0.998346	443		SnovcT0001896	14677
chr1	139489374	139490355	981	chr1_139489374_139490355	Exon (SnovcT0001896.1/SnovcG0001896, exon 18 of 18)	1	139386649	139489540	102892	1	SnovcG0001896	SnovcT0001896.1	102726	schNov1	Exon	primary_peak_6320	544	.	34.8075	0.04871	0.407798	544	chr1_h1_180572692_180572995	SnovcT0001896	14677
chr1	139497135	139497404	269	chr1_139497135_139497404	Distal Intergenic	1	139517199	139529785	12587	2	SnovcG0001897	SnovcT0001897.1	32381	schNov1	Distal intergenic	secondary_peak_6321	14	.	8.37205	0.924601	0.998346	156		SnovcT0001897	14680
chr1	139580987	139581917	930	chr1_139580987_139581917	Distal Intergenic	1	139517199	139529785	12587	2	SnovcG0001897	SnovcT0001897.1	-51203	schNov1	Distal intergenic	secondary_peak_6322	9	.	33.3443	0.950959	0.998346	458		SnovcT0001897	14680
chr1	139586328	139586926	598	chr1_139586328_139586926	Distal Intergenic	1	139517199	139529785	12587	2	SnovcG0001897	SnovcT0001897.1	-56544	schNov1	Distal intergenic	secondary_peak_6323	51	.	41.46	0.75296	0.998346	272	chr1_h1_180659779_180660806	SnovcT0001897	14680
chr1	139586959	139587562	603	chr1_139586959_139587562	Exon (SnovcT0001898.1/SnovcG0001898, exon 20 of 20)	1	139587201	139651815	64615	2	SnovcG0001898	SnovcT0001898.1	64253	schNov1	Exon	primary_peak_6324	756	.	41.46	0.0151107	0.188586	382	chr1_h1_180659779_180660806	SnovcT0001898	14681
chr1	139593313	139593557	244	chr1_139593313_139593557	Exon (SnovcT0001898.1/SnovcG0001898, exon 17 of 20)	1	139587201	139651815	64615	2	SnovcG0001898	SnovcT0001898.1	58258	schNov1	Exon	secondary_peak_6325	11	.	9.6716	0.938178	0.998346	94		SnovcT0001898	14681
chr1	139602413	139602613	200	chr1_139602413_139602613	Intron (SnovcT0001898.1/SnovcG0001898, intron 14 of 19)	1	139587201	139651815	64615	2	SnovcG0001898	SnovcT0001898.1	49202	schNov1	Intron	secondary_peak_6326	47	.	15.328	0.766407	0.998346	96		SnovcT0001898	14681
chr1	139611653	139611996	343	chr1_139611653_139611996	Intron (SnovcT0001898.1/SnovcG0001898, intron 12 of 19)	1	139587201	139651815	64615	2	SnovcG0001898	SnovcT0001898.1	39819	schNov1	Intron	secondary_peak_6327	54	.	14.1804	0.737882	0.998346	176		SnovcT0001898	14681
chr1	139613914	139614382	468	chr1_139613914_139614382	Intron (SnovcT0001898.1/SnovcG0001898, intron 12 of 19)	1	139587201	139651815	64615	2	SnovcG0001898	SnovcT0001898.1	37433	schNov1	Intron	primary_peak_6328	722	.	32.4977	0.0181618	0.213856	346		SnovcT0001898	14681
chr1	139623361	139624305	944	chr1_139623361_139624305	Intron (SnovcT0001898.1/SnovcG0001898, intron 9 of 19)	1	139587201	139651815	64615	2	SnovcG0001898	SnovcT0001898.1	27510	schNov1	Intron	primary_peak_6329	878	.	29.124	0.00764819	0.11839	596	chr1_h1_180684690_180684929	SnovcT0001898	14681
chr1	139636442	139636618	176	chr1_139636442_139636618	Intron (SnovcT0001898.1/SnovcG0001898, intron 9 of 19)	1	139587201	139651815	64615	2	SnovcG0001898	SnovcT0001898.1	15197	schNov1	Intron	secondary_peak_6330	21	.	9.11239	0.88851	0.998346	103	chr1_h1_180693546_180694104	SnovcT0001898	14681
chr1	139643404	139643656	252	chr1_139643404_139643656	Exon (SnovcT0001898.1/SnovcG0001898, exon 8 of 20)	1	139587201	139651815	64615	2	SnovcG0001898	SnovcT0001898.1	8159	schNov1	Exon	primary_peak_6331	625	.	28.3456	0.0311442	0.304519	96		SnovcT0001898	14681
chr1	139649035	139649478	443	chr1_139649035_139649478	Intron (SnovcT0001898.1/SnovcG0001898, intron 7 of 19)	1	139587201	139651815	64615	2	SnovcG0001898	SnovcT0001898.1	2337	schNov1	Intron	secondary_peak_6332	35	.	15.3269	0.821676	0.998346	82		SnovcT0001898	14681
chr1	139651662	139652469	807	chr1_139651662_139652469	Promoter (<=1kb)	1	139587201	139651815	64615	2	SnovcG0001898	SnovcT0001898.1	0	schNov1	<1kb TSS	primary_peak_6333	395	.	27.291	0.111584	0.67726	448	chr1_h1_180713832_180714645	SnovcT0001898	14681
chr1	139760342	139761211	869	chr1_139760342_139761211	Distal Intergenic	1	139734727	139735289	563	2	SnovcG0001900	SnovcT0001900.1	-25054	schNov1	Distal intergenic	primary_peak_6334	402	.	25.5022	0.107451	0.663055	230		SnovcT0001900	18040
chr1	139825179	139825430	251	chr1_139825179_139825430	Distal Intergenic	1	139837124	139886913	49790	2	SnovcG0001901	SnovcT0001901.1	61483	schNov1	Distal intergenic	secondary_peak_6335	217	.	21.5028	0.300032	0.998346	94		SnovcT0001901	14684
chr1	139836982	139837946	964	chr1_139836982_139837946	Exon (SnovcT0001901.1/SnovcG0001901, exon 3 of 4)	1	139837124	139886913	49790	2	SnovcG0001901	SnovcT0001901.1	48967	schNov1	Exon	primary_peak_6336	1000	.	46.3957	2.60294e-05	0.0018477	313	chr1_h1_180979508_180980574	SnovcT0001901	14684
chr1	139846624	139846808	184	chr1_139846624_139846808	Exon (SnovcT0001901.1/SnovcG0001901, exon 2 of 4)	1	139837124	139886913	49790	2	SnovcG0001901	SnovcT0001901.1	40105	schNov1	Exon	secondary_peak_6337	36	.	13.1788	0.818749	0.998346	167	chr1_h1_180981778_180983634	SnovcT0001901	14684
chr1	139847214	139847656	442	chr1_139847214_139847656	Intron (SnovcT0001901.1/SnovcG0001901, intron 1 of 3)	1	139837124	139886913	49790	2	SnovcG0001901	SnovcT0001901.1	39257	schNov1	Intron	secondary_peak_6338	2	.	16.1493	0.987123	0.998346	114		SnovcT0001901	14684
chr1	139847656	139847866	210	chr1_139847656_139847866	Intron (SnovcT0001901.1/SnovcG0001901, intron 1 of 3)	1	139837124	139886913	49790	2	SnovcG0001901	SnovcT0001901.1	39047	schNov1	Intron	secondary_peak_6339	5	.	16.1493	0.970998	0.998346	56		SnovcT0001901	14684
chr1	139850525	139850668	143	chr1_139850525_139850668	Intron (SnovcT0001901.1/SnovcG0001901, intron 1 of 3)	1	139837124	139886913	49790	2	SnovcG0001901	SnovcT0001901.1	36245	schNov1	Intron	secondary_peak_6340	5	.	7.07382	0.971856	0.998346	71		SnovcT0001901	14684
chr1	139866587	139866753	166	chr1_139866587_139866753	Intron (SnovcT0001901.1/SnovcG0001901, intron 1 of 3)	1	139837124	139886913	49790	2	SnovcG0001901	SnovcT0001901.1	20160	schNov1	Intron	secondary_peak_6341	53	.	11.7447	0.74145	0.998346	114		SnovcT0001901	14684
chr1	139994321	139994813	492	chr1_139994321_139994813	5' UTR	1	139994257	139995239	983	1	SnovcG0001903	SnovcT0001903.1	65	schNov1	5UTR	primary_peak_6342	401	.	18.6994	0.108179	0.665458	101	chr1_h1_181212991_181214705	SnovcT0001903	14686
chr1	139998440	139998776	336	chr1_139998440_139998776	Distal Intergenic	1	139994257	139995239	983	1	SnovcG0001903	SnovcT0001903.1	4184	schNov1	Distal intergenic	secondary_peak_6343	19	.	8.82787	0.897134	0.998346	107		SnovcT0001903	14686
chr1	140003704	140003944	240	chr1_140003704_140003944	Distal Intergenic	1	139994257	139995239	983	1	SnovcG0001903	SnovcT0001903.1	9448	schNov1	Distal intergenic	primary_peak_6344	290	.	21.1949	0.200246	0.938063	137		SnovcT0001903	14686
chr1	140016875	140017686	811	chr1_140016875_140017686	Distal Intergenic	1	139994257	139995239	983	1	SnovcG0001903	SnovcT0001903.1	22619	schNov1	Distal intergenic	primary_peak_6345	1000	.	41.22	0.00031127	0.0119103	458		SnovcT0001903	14686
chr1	140033758	140034231	473	chr1_140033758_140034231	Distal Intergenic	1	139994257	139995239	983	1	SnovcG0001903	SnovcT0001903.1	39502	schNov1	Distal intergenic	primary_peak_6346	431	.	25.0693	0.0914982	0.603712	317		SnovcT0001903	14686
chr1	140062854	140063266	412	chr1_140062854_140063266	Intron (SnovcT0001904.2/SnovcG0001904, intron 3 of 4)	1	140058037	140144190	86154	2	SnovcG0001904	SnovcT0001904.2	80924	schNov1	Intron	primary_peak_6347	1000	.	36.4834	0.00376646	0.0721466	286		SnovcT0001904	14687
chr1	140079828	140080003	175	chr1_140079828_140080003	Intron (SnovcT0001904.2/SnovcG0001904, intron 3 of 4)	1	140058037	140144190	86154	2	SnovcG0001904	SnovcT0001904.2	64187	schNov1	Intron	secondary_peak_6348	70	.	14.0543	0.67663	0.998346	108		SnovcT0001904	14687
chr1	140110871	140111104	233	chr1_140110871_140111104	Intron (SnovcT0001904.2/SnovcG0001904, intron 1 of 4)	1	140058037	140144190	86154	2	SnovcG0001904	SnovcT0001904.2	33086	schNov1	Intron	primary_peak_6349	594	.	24.4011	0.0369522	0.340844	138		SnovcT0001904	14687
chr1	140111514	140111652	138	chr1_140111514_140111652	Intron (SnovcT0001904.2/SnovcG0001904, intron 1 of 4)	1	140058037	140144190	86154	2	SnovcG0001904	SnovcT0001904.2	32538	schNov1	Intron	secondary_peak_6350	229	.	19.1145	0.280142	0.998346	49		SnovcT0001904	14687
chr1	140143215	140143412	197	chr1_140143215_140143412	Intron (SnovcT0001904.2/SnovcG0001904, intron 1 of 4)	1	140058037	140144190	86154	2	SnovcG0001904	SnovcT0001904.2	778	schNov1	Intron	secondary_peak_6351	146	.	18.6803	0.444778	0.998346	68		SnovcT0001904	14687
chr1	140143827	140144626	799	chr1_140143827_140144626	Promoter (<=1kb)	1	140058037	140144190	86154	2	SnovcG0001904	SnovcT0001904.2	0	schNov1	<1kb TSS	primary_peak_6352	1000	.	73.4509	2.13259e-05	0.00158585	452	chr1_h1_181269733_181270656	SnovcT0001904	14687
chr1	140184346	140184679	333	chr1_140184346_140184679	Promoter (<=1kb)	1	140185229	140228696	43468	1	SnovcG0001905	SnovcT0001905.1	-550	schNov1	<1kb TSS	secondary_peak_6353	123	.	18.6623	0.503777	0.998346	191		SnovcT0001905	14688
chr1	140185887	140186260	373	chr1_140185887_140186260	Intron (SnovcT0001905.1/SnovcG0001905, intron 3 of 7)	1	140185229	140228696	43468	1	SnovcG0001905	SnovcT0001905.1	659	schNov1	Intron	secondary_peak_6354	168	.	19.4547	0.393022	0.998346	328		SnovcT0001905	14688
chr1	140284082	140284688	606	chr1_140284082_140284688	Intron (SnovcT0001906.1/SnovcG0001906, intron 4 of 4)	1	140249845	140348904	99060	2	SnovcG0001906	SnovcT0001906.1	64216	schNov1	Intron	primary_peak_6355	1000	.	43.0737	0.00232468	0.0513465	351		SnovcT0001906	14689
chr1	140340092	140340603	511	chr1_140340092_140340603	Intron (SnovcT0001906.1/SnovcG0001906, intron 2 of 4)	1	140249845	140348904	99060	2	SnovcG0001906	SnovcT0001906.1	8301	schNov1	Intron	primary_peak_6356	1000	.	47.7254	0.000534899	0.0176906	293		SnovcT0001906	14689
chr1	140341257	140341429	172	chr1_140341257_140341429	Intron (SnovcT0001906.1/SnovcG0001906, intron 2 of 4)	1	140249845	140348904	99060	2	SnovcG0001906	SnovcT0001906.1	7475	schNov1	Intron	secondary_peak_6357	12	.	7.58418	0.93338	0.998346	81		SnovcT0001906	14689
chr1	141000286	141001132	846	chr1_141000286_141001132	Distal Intergenic	1	140991214	140991964	751	1	SnovcG0001912	SnovcT0001912.1	9073	schNov1	Distal intergenic	primary_peak_6358	1000	.	58.3438	0.000700297	0.0215876	427		SnovcT0001912	14700
chr1	141009924	141010140	216	chr1_141009924_141010140	Distal Intergenic	1	140991214	140991964	751	1	SnovcG0001912	SnovcT0001912.1	18711	schNov1	Distal intergenic	primary_peak_6359	561	.	29.0924	0.0443824	0.383738	120		SnovcT0001912	14700
chr1	141047799	141048102	303	chr1_141047799_141048102	Intron (SnovcT0001913.1/SnovcG0001913, intron 7 of 16)	1	141012377	141073780	61404	2	SnovcG0001913	SnovcT0001913.1	25678	schNov1	Intron	primary_peak_6360	633	.	30.4736	0.0298584	0.296523	189		SnovcT0001913	14701
chr1	141060159	141060372	213	chr1_141060159_141060372	Intron (SnovcT0001913.1/SnovcG0001913, intron 4 of 16)	1	141012377	141073780	61404	2	SnovcG0001913	SnovcT0001913.1	13408	schNov1	Intron	secondary_peak_6361	108	.	15.6411	0.547228	0.998346	89		SnovcT0001913	14701
chr1	141100184	141100389	205	chr1_141100184_141100389	Intron (SnovcT0001914.2/SnovcG0001914, intron 6 of 6)	1	141095797	141117794	21998	2	SnovcG0001914	SnovcT0001914.2	17405	schNov1	Intron	primary_peak_6362	667	.	31.9554	0.0247106	0.262429	142		SnovcT0001914	14702
chr1	141111180	141111576	396	chr1_141111180_141111576	Intron (SnovcT0001914.2/SnovcG0001914, intron 3 of 6)	1	141095797	141117794	21998	2	SnovcG0001914	SnovcT0001914.2	6218	schNov1	Intron	primary_peak_6363	380	.	18.1338	0.121425	0.711283	208	chr1_h1_181756430_181757577	SnovcT0001914	14702
chr1	141114865	141115109	244	chr1_141114865_141115109	Intron (SnovcT0001914.2/SnovcG0001914, intron 3 of 6)	1	141095797	141117794	21998	2	SnovcG0001914	SnovcT0001914.2	2685	schNov1	Intron	primary_peak_6364	1000	.	36.0537	0.000506675	0.0170254	165		SnovcT0001914	14702
chr1	141115802	141116061	259	chr1_141115802_141116061	Intron (SnovcT0001914.2/SnovcG0001914, intron 3 of 6)	1	141095797	141117794	21998	2	SnovcG0001914	SnovcT0001914.2	1733	schNov1	Intron	primary_peak_6365	1000	.	37.5189	0.000426213	0.0150047	138		SnovcT0001914	14702
chr1	141166212	141166796	584	chr1_141166212_141166796	Distal Intergenic	1	141095797	141117794	21998	2	SnovcG0001914	SnovcT0001914.2	-48419	schNov1	Distal intergenic	primary_peak_6366	572	.	27.7696	0.0418485	0.369432	102		SnovcT0001914	14702
chr1	141739427	141740045	618	chr1_141739427_141740045	Promoter (<=1kb)	1	141739861	141797731	57871	1	SnovcG0001918	SnovcT0001918.1	0	schNov1	<1kb TSS	primary_peak_6367	1000	.	59.9823	0.000174222	0.00775914	356	chr1_h1_181912745_181913502	SnovcT0001918	14705
chr1	141745059	141745371	312	chr1_141745059_141745371	Intron (SnovcT0001918.1/SnovcG0001918, intron 1 of 13)	1	141739861	141797731	57871	1	SnovcG0001918	SnovcT0001918.1	5199	schNov1	Intron	secondary_peak_6368	14	.	14.2254	0.924163	0.998346	43	chr1_h1_216433718_216434852	SnovcT0001918	14705
chr1	141745620	141745944	324	chr1_141745620_141745944	Intron (SnovcT0001918.1/SnovcG0001918, intron 1 of 13)	1	141739861	141797731	57871	1	SnovcG0001918	SnovcT0001918.1	5760	schNov1	Intron	secondary_peak_6369	31	.	14.2254	0.842017	0.998346	194	chr1_h1_216433718_216434852	SnovcT0001918	14705
chr1	141761251	141761490	239	chr1_141761251_141761490	Intron (SnovcT0001918.1/SnovcG0001918, intron 3 of 13)	1	141739861	141797731	57871	1	SnovcG0001918	SnovcT0001918.1	21391	schNov1	Intron	secondary_peak_6370	6	.	10.2982	0.965555	0.998346	137		SnovcT0001918	14705
chr1	141797098	141797301	203	chr1_141797098_141797301	Intron (SnovcT0001918.1/SnovcG0001918, intron 13 of 13)	1	141739861	141797731	57871	1	SnovcG0001918	SnovcT0001918.1	57238	schNov1	Intron	secondary_peak_6371	13	.	11.1589	0.929648	0.998346	80		SnovcT0001918	14705
chr1	141798200	141798524	324	chr1_141798200_141798524	Distal Intergenic	1	141739861	141797731	57871	1	SnovcG0001918	SnovcT0001918.1	58340	schNov1	Distal intergenic	secondary_peak_6372	58	.	15.0622	0.722118	0.998346	246		SnovcT0001918	14705
chr1	141932703	141932972	269	chr1_141932703_141932972	Promoter (1-2kb)	1	141833351	141931402	98052	2	SnovcG0001919	SnovcT0001919.1	-1302	schNov1	1-2kb TSS	secondary_peak_6373	18	.	9.26791	0.90425	0.998346	56		SnovcT0001919	14707
chr1	142131970	142132399	429	chr1_142131970_142132399	Intron (SnovcT0001922.1/SnovcG0001922, intron 1 of 1)	1	142129117	142144784	15668	2	SnovcG0001922	SnovcT0001922.1	12385	schNov1	Intron	primary_peak_6374	581	.	30.0951	0.0397242	0.357256	307	chr1_h1_182147278_182147886	SnovcT0001922	14709
chr1	142142623	142142829	206	chr1_142142623_142142829	Intron (SnovcT0001922.1/SnovcG0001922, intron 1 of 1)	1	142129117	142144784	15668	2	SnovcG0001922	SnovcT0001922.1	1955	schNov1	Intron	secondary_peak_6375	23	.	9.71332	0.879941	0.998346	98		SnovcT0001922	14709
chr1	142144545	142144751	206	chr1_142144545_142144751	5' UTR	1	142129117	142144784	15668	2	SnovcG0001922	SnovcT0001922.1	33	schNov1	5UTR	primary_peak_6376	555	.	31.3454	0.0460286	0.392824	73	chr1_h1_182158359_182158644	SnovcT0001922	14709
chr1	142458678	142459206	528	chr1_142458678_142459206	Intron (SnovcT0001924.1/SnovcG0001924, intron 1 of 5)	1	142445556	142546626	101071	1	SnovcG0001924	SnovcT0001924.1	13123	schNov1	Intron	primary_peak_6377	1000	.	64.237	7.96175e-05	0.00432064	198		SnovcT0001924	14711
chr1	142505683	142505955	272	chr1_142505683_142505955	Exon (SnovcT0001924.1/SnovcG0001924, exon 5 of 6)	1	142445556	142546626	101071	1	SnovcG0001924	SnovcT0001924.1	60128	schNov1	Exon	secondary_peak_6378	152	.	16.7513	0.42946	0.998346	116	chr1_h1_182329375_182329761	SnovcT0001924	14711
chr1	142561389	142563140	1751	chr1_142561389_142563140	Promoter (<=1kb)	1	142561074	142562487	1414	2	SnovcG0001925	SnovcT0001925.1	0	schNov1	<1kb TSS	primary_peak_6379	833	.	40.6482	0.00981448	0.140716	1110	chr1_h1_182358843_182359994	SnovcT0001925	14713
chr1	142643577	142644112	535	chr1_142643577_142644112	Promoter (<=1kb)	1	142568515	142643578	75064	2	SnovcG0001926	SnovcT0001926.1	0	schNov1	<1kb TSS	primary_peak_6380	350	.	23.9948	0.142932	0.781362	264	chr1_h1_182640492_182640956	SnovcT0001926	14714
chr1	142665912	142666158	246	chr1_142665912_142666158	Distal Intergenic	1	142666174	142669147	2974	2	SnovcG0001927	SnovcT0001927.1	2989	schNov1	Distal intergenic	secondary_peak_6381	22	.	12.7925	0.882456	0.998346	82		SnovcT0001927	14715
chr1	142666838	142667563	725	chr1_142666838_142667563	Exon (SnovcT0001927.1/SnovcG0001927, exon 1 of 1)	1	142666174	142669147	2974	2	SnovcG0001927	SnovcT0001927.1	1584	schNov1	Exon	primary_peak_6382	1000	.	39.6998	0.00364081	0.070499	415		SnovcT0001927	14715
chr1	142687484	142687781	297	chr1_142687484_142687781	Distal Intergenic	1	142688312	142705116	16805	2	SnovcG0001928	SnovcT0001928.3	17335	schNov1	Distal intergenic	secondary_peak_6383	34	.	11.7125	0.823671	0.998346	157		SnovcT0001928	14716
chr1	142688785	142688989	204	chr1_142688785_142688989	Intron (SnovcT0001928.3/SnovcG0001928, intron 5 of 5)	1	142688312	142705116	16805	2	SnovcG0001928	SnovcT0001928.3	16127	schNov1	Intron	secondary_peak_6384	108	.	15.292	0.548769	0.998346	68		SnovcT0001928	14716
chr1	142704620	142706284	1664	chr1_142704620_142706284	Promoter (<=1kb)	1	142688312	142705116	16805	2	SnovcG0001928	SnovcT0001928.3	0	schNov1	<1kb TSS	primary_peak_6385	1000	.	44.459	0.0015478	0.0384939	444	chr1_h1_182705542_182706278	SnovcT0001928	14716
chr1	142771002	142771280	278	chr1_142771002_142771280	Intron (SnovcT0001929.1/SnovcG0001929, intron 4 of 7)	1	142743781	142775088	31308	2	SnovcG0001929	SnovcT0001929.1	3808	schNov1	Intron	secondary_peak_6386	260	.	22.5044	0.236236	0.998346	121		SnovcT0001929	17509
chr1	142829725	142830123	398	chr1_142829725_142830123	Distal Intergenic	1	142830303	142831359	1057	2	SnovcG0001930	SnovcT0001930.1	1236	schNov1	Distal intergenic	secondary_peak_6387	20	.	9.5634	0.893523	0.998346	201		SnovcT0001930	14718
chr1	142832092	142832440	348	chr1_142832092_142832440	Promoter (<=1kb)	1	142830303	142831359	1057	2	SnovcG0001930	SnovcT0001930.1	-734	schNov1	<1kb TSS	secondary_peak_6388	29	.	13.4533	0.850071	0.998346	130		SnovcT0001930	14718
chr1	142836844	142837137	293	chr1_142836844_142837137	Distal Intergenic	1	142830303	142831359	1057	2	SnovcG0001930	SnovcT0001930.1	-5486	schNov1	Distal intergenic	secondary_peak_6389	64	.	12.068	0.698977	0.998346	135		SnovcT0001930	14718
chr1	142837676	142838386	710	chr1_142837676_142838386	Distal Intergenic	1	142830303	142831359	1057	2	SnovcG0001930	SnovcT0001930.1	-6318	schNov1	Distal intergenic	primary_peak_6390	1000	.	33.1541	0.0027634	0.0579883	168	chr1_h1_186986794_186987689	SnovcT0001930	14718
chr1	142884463	142885387	924	chr1_142884463_142885387	Distal Intergenic	1	142885947	142886482	536	2	SnovcG0001932	SnovcT0001932.1	1095	schNov1	Distal intergenic	primary_peak_6391	318	.	22.9045	0.171109	0.863676	412		SnovcT0001932	28584
chr1	142901936	142902709	773	chr1_142901936_142902709	Distal Intergenic	1	142885947	142886482	536	2	SnovcG0001932	SnovcT0001932.1	-15455	schNov1	Distal intergenic	primary_peak_6392	526	.	26.1309	0.0539439	0.434898	260		SnovcT0001932	28584
chr1	142906791	142908199	1408	chr1_142906791_142908199	Distal Intergenic	1	142885947	142886482	536	2	SnovcG0001932	SnovcT0001932.1	-20310	schNov1	Distal intergenic	secondary_peak_6393	30	.	42.9288	0.846258	0.998346	242	chr1_h1_182818587_182819390	SnovcT0001932	28584
chr1	142950772	142951107	335	chr1_142950772_142951107	Distal Intergenic	1	142972495	142976241	3747	1	SnovcG0001933	SnovcT0001933.1	-21388	schNov1	Distal intergenic	secondary_peak_6394	17	.	10.7454	0.905406	0.998346	163		SnovcT0001933	18039
chr1	142955203	142955559	356	chr1_142955203_142955559	Distal Intergenic	1	142972495	142976241	3747	1	SnovcG0001933	SnovcT0001933.1	-16936	schNov1	Distal intergenic	primary_peak_6395	948	.	34.7866	0.00518912	0.0904122	254	chr1_h1_182844314_182845174	SnovcT0001933	18039
chr1	143059090	143060125	1035	chr1_143059090_143060125	Exon (SnovcT0001936.1/SnovcG0001936, exon 2 of 2)	1	143058881	143061553	2673	2	SnovcG0001936	SnovcT0001936.1	1428	schNov1	Exon	primary_peak_6396	268	.	19.5656	0.226226	0.99701	650	chr1_h1_183014784_183016956	SnovcT0001936	14721
chr1	143061049	143061350	301	chr1_143061049_143061350	Exon (SnovcT0001936.1/SnovcG0001936, exon 2 of 2)	1	143058881	143061553	2673	2	SnovcG0001936	SnovcT0001936.1	203	schNov1	Exon	secondary_peak_6397	92	.	20.6334	0.599505	0.998346	29		SnovcT0001936	14721
chr1	143139287	143139748	461	chr1_143139287_143139748	Distal Intergenic	1	143089133	143093840	4708	1	SnovcG0001937	SnovcT0001937.1	50155	schNov1	Distal intergenic	primary_peak_6398	1000	.	40.3462	0.00365372	0.0706471	220		SnovcT0001937	28587
chr1	143178778	143179468	690	chr1_143178778_143179468	Distal Intergenic	1	143089133	143093840	4708	1	SnovcG0001937	SnovcT0001937.1	89646	schNov1	Distal intergenic	secondary_peak_6399	8	.	28.2992	0.952972	0.998346	136		SnovcT0001937	28587
chr1	143179468	143179741	273	chr1_143179468_143179741	Distal Intergenic	1	143089133	143093840	4708	1	SnovcG0001937	SnovcT0001937.1	90336	schNov1	Distal intergenic	secondary_peak_6400	25	.	28.2992	0.866633	0.998346	118		SnovcT0001937	28587
chr1	143192087	143192403	316	chr1_143192087_143192403	Exon (SnovcT0001938.1/SnovcG0001938, exon 56 of 60)	1	143180451	143408762	228312	2	SnovcG0001938	SnovcT0001938.1	216359	schNov1	Exon	secondary_peak_6401	6	.	7.66996	0.962949	0.998346	221	chr1_h1_183040251_183040541	SnovcT0001938	14722
chr1	143233060	143233332	272	chr1_143233060_143233332	Intron (SnovcT0001938.1/SnovcG0001938, intron 45 of 59)	1	143180451	143408762	228312	2	SnovcG0001938	SnovcT0001938.1	175430	schNov1	Intron	secondary_peak_6402	20	.	10.8822	0.891801	0.998346	55		SnovcT0001938	14722
chr1	143380119	143380365	246	chr1_143380119_143380365	Intron (SnovcT0001938.1/SnovcG0001938, intron 6 of 59)	1	143180451	143408762	228312	2	SnovcG0001938	SnovcT0001938.1	28397	schNov1	Intron	secondary_peak_6403	167	.	19.4666	0.395591	0.998346	42		SnovcT0001938	14722
chr1	143396486	143396764	278	chr1_143396486_143396764	Exon (SnovcT0001938.1/SnovcG0001938, exon 3 of 60)	1	143180451	143408762	228312	2	SnovcG0001938	SnovcT0001938.1	11998	schNov1	Exon	secondary_peak_6404	45	.	14.4949	0.776133	0.998346	183	chr1_h1_183133449_183134234	SnovcT0001938	14722
chr1	143402051	143402331	280	chr1_143402051_143402331	Intron (SnovcT0001938.1/SnovcG0001938, intron 2 of 59)	1	143180451	143408762	228312	2	SnovcG0001938	SnovcT0001938.1	6431	schNov1	Intron	secondary_peak_6405	76	.	17.2433	0.653553	0.998346	143		SnovcT0001938	14722
chr1	143407808	143408310	502	chr1_143407808_143408310	Exon (SnovcT0001938.1/SnovcG0001938, exon 2 of 60)	1	143180451	143408762	228312	2	SnovcG0001938	SnovcT0001938.1	452	schNov1	Exon	secondary_peak_6406	70	.	32.654	0.677008	0.998346	60	chr1_h1_183139310_183139999	SnovcT0001938	14722
chr1	143408510	143408749	239	chr1_143408510_143408749	5' UTR	1	143180451	143408762	228312	2	SnovcG0001938	SnovcT0001938.1	13	schNov1	5UTR	secondary_peak_6407	73	.	32.654	0.66372	0.998346	2	chr1_h1_183140101_183140871	SnovcT0001938	14722
chr1	143412926	143413138	212	chr1_143412926_143413138	Distal Intergenic	1	143180451	143408762	228312	2	SnovcG0001938	SnovcT0001938.1	-4165	schNov1	Distal intergenic	secondary_peak_6408	97	.	15.7702	0.582889	0.998346	120		SnovcT0001938	14722
chr1	143413853	143414022	169	chr1_143413853_143414022	Intron (SnovcT0001939.2/SnovcG0001939, intron 11 of 13)	1	143413333	143425027	11695	2	SnovcG0001939	SnovcT0001939.2	11005	schNov1	Intron	secondary_peak_6409	10	.	7.77507	0.940938	0.998346	56		SnovcT0001939	14723
chr1	143421879	143422531	652	chr1_143421879_143422531	Intron (SnovcT0001939.2/SnovcG0001939, intron 7 of 13)	1	143413333	143425027	11695	2	SnovcG0001939	SnovcT0001939.2	2496	schNov1	Intron	secondary_peak_6410	177	.	15.8461	0.374146	0.998346	404	chr1_h1_183160176_183161985	SnovcT0001939	14723
chr1	143423546	143424237	691	chr1_143423546_143424237	Exon (SnovcT0001939.2/SnovcG0001939, exon 5 of 14)	1	143413333	143425027	11695	2	SnovcG0001939	SnovcT0001939.2	790	schNov1	Exon	secondary_peak_6411	251	.	17.247	0.247658	0.998346	320	chr1_h1_183160176_183161985	SnovcT0001939	14723
chr1	143835974	143836388	414	chr1_143835974_143836388	Promoter (<=1kb)	1	143836900	143865700	28801	1	SnovcG0001941	SnovcT0001941.6	-512	schNov1	<1kb TSS	secondary_peak_6412	57	.	15.3337	0.727696	0.998346	249		SnovcT0001941	14725
chr1	143838129	143838744	615	chr1_143838129_143838744	Intron (SnovcT0001941.6/SnovcG0001941, intron 3 of 16)	1	143836900	143865700	28801	1	SnovcG0001941	SnovcT0001941.6	1230	schNov1	Intron	secondary_peak_6413	195	.	18.9951	0.338457	0.998346	324		SnovcT0001941	14725
chr1	143861983	143862221	238	chr1_143861983_143862221	Intron (SnovcT0001941.6/SnovcG0001941, intron 11 of 16)	1	143836900	143865700	28801	1	SnovcG0001941	SnovcT0001941.6	25084	schNov1	Intron	secondary_peak_6414	29	.	13.6595	0.851287	0.998346	72		SnovcT0001941	14725
chr1	143862912	143863121	209	chr1_143862912_143863121	Intron (SnovcT0001941.6/SnovcG0001941, intron 11 of 16)	1	143836900	143865700	28801	1	SnovcG0001941	SnovcT0001941.6	26013	schNov1	Intron	secondary_peak_6415	33	.	11.5435	0.830159	0.998346	104		SnovcT0001941	14725
chr1	143872485	143872842	357	chr1_143872485_143872842	Distal Intergenic	1	143836900	143865700	28801	1	SnovcG0001941	SnovcT0001941.6	35586	schNov1	Distal intergenic	secondary_peak_6416	8	.	10.8046	0.953906	0.998346	224		SnovcT0001941	14725
chr1	143873559	143874033	474	chr1_143873559_143874033	Distal Intergenic	1	143836900	143865700	28801	1	SnovcG0001941	SnovcT0001941.6	36660	schNov1	Distal intergenic	secondary_peak_6417	32	.	14.58	0.83434	0.998346	163		SnovcT0001941	14725
chr1	143874033	143874331	298	chr1_143874033_143874331	Distal Intergenic	1	143836900	143865700	28801	1	SnovcG0001941	SnovcT0001941.6	37134	schNov1	Distal intergenic	secondary_peak_6418	11	.	14.58	0.936369	0.998346	13		SnovcT0001941	14725
chr1	143925640	143925931	291	chr1_143925640_143925931	Distal Intergenic	1	143930950	144091844	160895	1	SnovcG0001942	SnovcT0001942.1	-5019	schNov1	Distal intergenic	secondary_peak_6419	17	.	10.3143	0.905937	0.998346	164		SnovcT0001942	14726
chr1	143927416	143927612	196	chr1_143927416_143927612	Distal Intergenic	1	143930950	144091844	160895	1	SnovcG0001942	SnovcT0001942.1	-3338	schNov1	Distal intergenic	secondary_peak_6420	12	.	7.4818	0.934748	0.998346	19		SnovcT0001942	14726
chr1	143930685	143931012	327	chr1_143930685_143931012	Promoter (<=1kb)	1	143930950	144091844	160895	1	SnovcG0001942	SnovcT0001942.1	0	schNov1	<1kb TSS	primary_peak_6421	1000	.	36.4679	0.000602151	0.0193216	198	chr1_h1_183298834_183300438	SnovcT0001942	14726
chr1	143932517	143933552	1035	chr1_143932517_143933552	Intron (SnovcT0001942.1/SnovcG0001942, intron 1 of 18)	1	143930950	144091844	160895	1	SnovcG0001942	SnovcT0001942.1	1568	schNov1	Intron	primary_peak_6422	1000	.	41.8311	0.000244735	0.0100191	376	chr1_h1_183304752_183305460	SnovcT0001942	14726
chr1	143941292	143942032	740	chr1_143941292_143942032	Intron (SnovcT0001942.1/SnovcG0001942, intron 1 of 18)	1	143930950	144091844	160895	1	SnovcG0001942	SnovcT0001942.1	10343	schNov1	Intron	primary_peak_6423	1000	.	54.2467	5.48818e-05	0.00326531	322		SnovcT0001942	14726
chr1	143948727	143948941	214	chr1_143948727_143948941	Intron (SnovcT0001942.1/SnovcG0001942, intron 2 of 18)	1	143930950	144091844	160895	1	SnovcG0001942	SnovcT0001942.1	17778	schNov1	Intron	secondary_peak_6424	59	.	14.2989	0.720176	0.998346	50		SnovcT0001942	14726
chr1	143956494	143957047	553	chr1_143956494_143957047	Intron (SnovcT0001942.1/SnovcG0001942, intron 2 of 18)	1	143930950	144091844	160895	1	SnovcG0001942	SnovcT0001942.1	25545	schNov1	Intron	secondary_peak_6425	7	.	28.8606	0.959322	0.998346	177		SnovcT0001942	14726
chr1	143957047	143957473	426	chr1_143957047_143957473	Intron (SnovcT0001942.1/SnovcG0001942, intron 2 of 18)	1	143930950	144091844	160895	1	SnovcG0001942	SnovcT0001942.1	26098	schNov1	Intron	secondary_peak_6426	18	.	28.8606	0.902231	0.998346	168		SnovcT0001942	14726
chr1	143964868	143965243	375	chr1_143964868_143965243	Intron (SnovcT0001942.1/SnovcG0001942, intron 3 of 18)	1	143930950	144091844	160895	1	SnovcG0001942	SnovcT0001942.1	33919	schNov1	Intron	secondary_peak_6427	119	.	19.3924	0.515203	0.998346	163		SnovcT0001942	14726
chr1	143972032	143972310	278	chr1_143972032_143972310	Intron (SnovcT0001942.1/SnovcG0001942, intron 3 of 18)	1	143930950	144091844	160895	1	SnovcG0001942	SnovcT0001942.1	41083	schNov1	Intron	secondary_peak_6428	27	.	13.1913	0.857553	0.998346	186	chr1_h1_183322929_183323874	SnovcT0001942	14726
chr1	144092314	144092608	294	chr1_144092314_144092608	Distal Intergenic	1	144148964	144165188	16225	1	SnovcG0001943	SnovcT0001943.1	-56356	schNov1	Distal intergenic	secondary_peak_6429	32	.	15.5016	0.836852	0.998346	153		SnovcT0001943	14727
chr1	144093482	144093666	184	chr1_144093482_144093666	Distal Intergenic	1	144148964	144165188	16225	1	SnovcG0001943	SnovcT0001943.1	-55298	schNov1	Distal intergenic	secondary_peak_6430	5	.	7.01879	0.969818	0.998346	112		SnovcT0001943	14727
chr1	144143985	144144259	274	chr1_144143985_144144259	Distal Intergenic	1	144148964	144165188	16225	1	SnovcG0001943	SnovcT0001943.1	-4705	schNov1	Distal intergenic	primary_peak_6431	289	.	23.6803	0.201267	0.940288	113		SnovcT0001943	14727
chr1	144149169	144150476	1307	chr1_144149169_144150476	Exon (SnovcT0001943.1/SnovcG0001943, exon 1 of 5)	1	144148964	144165188	16225	1	SnovcG0001943	SnovcT0001943.1	206	schNov1	Exon	primary_peak_6432	667	.	36.6765	0.0247177	0.262446	718	chr1_h1_183404160_183405461	SnovcT0001943	14727
chr1	144155179	144155485	306	chr1_144155179_144155485	Intron (SnovcT0001943.1/SnovcG0001943, intron 2 of 4)	1	144148964	144165188	16225	1	SnovcG0001943	SnovcT0001943.1	6216	schNov1	Intron	primary_peak_6433	1000	.	30.3728	0.00231704	0.0512322	165		SnovcT0001943	14727
chr1	144156699	144157091	392	chr1_144156699_144157091	Exon (SnovcT0001943.1/SnovcG0001943, exon 3 of 5)	1	144148964	144165188	16225	1	SnovcG0001943	SnovcT0001943.1	7736	schNov1	Exon	secondary_peak_6434	135	.	15.1878	0.470654	0.998346	202		SnovcT0001943	14727
chr1	144158636	144158919	283	chr1_144158636_144158919	Intron (SnovcT0001943.1/SnovcG0001943, intron 4 of 4)	1	144148964	144165188	16225	1	SnovcG0001943	SnovcT0001943.1	9673	schNov1	Intron	secondary_peak_6435	13	.	8.46762	0.927003	0.998346	135		SnovcT0001943	14727
chr1	144164108	144165601	1493	chr1_144164108_144165601	Exon (SnovcT0001943.1/SnovcG0001943, exon 5 of 5)	1	144148964	144165188	16225	1	SnovcG0001943	SnovcT0001943.1	15145	schNov1	Exon	secondary_peak_6436	5	.	49.144	0.970993	0.998346	448		SnovcT0001943	14727
chr1	144165633	144165987	354	chr1_144165633_144165987	Distal Intergenic	1	144148964	144165188	16225	1	SnovcG0001943	SnovcT0001943.1	16670	schNov1	Distal intergenic	secondary_peak_6437	184	.	49.144	0.359812	0.998346	253		SnovcT0001943	14727
chr1	144222801	144223187	386	chr1_144222801_144223187	Intron (SnovcT0001944.1/SnovcG0001944, intron 2 of 2)	1	144200788	144255714	54927	1	SnovcG0001944	SnovcT0001944.1	22014	schNov1	Intron	secondary_peak_6438	50	.	13.6091	0.754095	0.998346	138		SnovcT0001944	14729
chr1	144234052	144234237	185	chr1_144234052_144234237	Intron (SnovcT0001944.1/SnovcG0001944, intron 2 of 2)	1	144200788	144255714	54927	1	SnovcG0001944	SnovcT0001944.1	33265	schNov1	Intron	secondary_peak_6439	10	.	9.75024	0.94561	0.998346	155	chr1_h1_335751075_335752795	SnovcT0001944	14729
chr1	144240017	144240253	236	chr1_144240017_144240253	Intron (SnovcT0001944.1/SnovcG0001944, intron 2 of 2)	1	144200788	144255714	54927	1	SnovcG0001944	SnovcT0001944.1	39230	schNov1	Intron	secondary_peak_6440	32	.	11.7991	0.835786	0.998346	79		SnovcT0001944	14729
chr1	144241355	144241575	220	chr1_144241355_144241575	Intron (SnovcT0001944.1/SnovcG0001944, intron 2 of 2)	1	144200788	144255714	54927	1	SnovcG0001944	SnovcT0001944.1	40568	schNov1	Intron	secondary_peak_6441	11	.	7.88165	0.935766	0.998346	54		SnovcT0001944	14729
chr1	144249241	144249444	203	chr1_144249241_144249444	Intron (SnovcT0001944.1/SnovcG0001944, intron 2 of 2)	1	144200788	144255714	54927	1	SnovcG0001944	SnovcT0001944.1	48454	schNov1	Intron	secondary_peak_6442	198	.	20.0653	0.333087	0.998346	110		SnovcT0001944	14729
chr1	144252067	144252362	295	chr1_144252067_144252362	Intron (SnovcT0001944.1/SnovcG0001944, intron 2 of 2)	1	144200788	144255714	54927	1	SnovcG0001944	SnovcT0001944.1	51280	schNov1	Intron	secondary_peak_6443	20	.	10.3039	0.891264	0.998346	65		SnovcT0001944	14729
chr1	144254846	144255210	364	chr1_144254846_144255210	Intron (SnovcT0001944.1/SnovcG0001944, intron 2 of 2)	1	144200788	144255714	54927	1	SnovcG0001944	SnovcT0001944.1	54059	schNov1	Intron	secondary_peak_6444	24	.	12.2281	0.873559	0.998346	283		SnovcT0001944	14729
chr1	144256021	144256919	898	chr1_144256021_144256919	Distal Intergenic	1	144285998	144287273	1276	2	SnovcG0001945	SnovcT0001945.1	30354	schNov1	Distal intergenic	secondary_peak_6445	29	.	16.5436	0.850976	0.998346	402		SnovcT0001945	14730
chr1	144286077	144287503	1426	chr1_144286077_144287503	Promoter (<=1kb)	1	144285998	144287273	1276	2	SnovcG0001945	SnovcT0001945.1	0	schNov1	<1kb TSS	secondary_peak_6446	185	.	26.4912	0.357599	0.998346	555	chr1_h1_183486276_183488256	SnovcT0001945	14730
chr1	144337387	144338029	642	chr1_144337387_144338029	Promoter (<=1kb)	1	144336539	144337611	1073	2	SnovcG0001946	SnovcT0001946.1	0	schNov1	<1kb TSS	primary_peak_6447	1000	.	77.4673	4.67025e-06	0.000496004	407	chr1_h1_183500590_183501317	SnovcT0001946	14731
chr1	144362218	144362821	603	chr1_144362218_144362821	Distal Intergenic	1	144336539	144337611	1073	2	SnovcG0001946	SnovcT0001946.1	-24608	schNov1	Distal intergenic	secondary_peak_6448	41	.	21.2379	0.794204	0.998346	117		SnovcT0001946	14731
chr1	144362821	144363106	285	chr1_144362821_144363106	Distal Intergenic	1	144336539	144337611	1073	2	SnovcG0001946	SnovcT0001946.1	-25211	schNov1	Distal intergenic	secondary_peak_6449	18	.	21.2379	0.901621	0.998346	270		SnovcT0001946	14731
chr1	144368787	144369041	254	chr1_144368787_144369041	Distal Intergenic	1	144336539	144337611	1073	2	SnovcG0001946	SnovcT0001946.1	-31177	schNov1	Distal intergenic	secondary_peak_6450	8	.	9.46086	0.955068	0.998346	125		SnovcT0001946	14731
chr1	144370185	144370544	359	chr1_144370185_144370544	Distal Intergenic	1	144336539	144337611	1073	2	SnovcG0001946	SnovcT0001946.1	-32575	schNov1	Distal intergenic	primary_peak_6451	555	.	27.5441	0.0460401	0.39289	162		SnovcT0001946	14731
chr1	144384992	144385193	201	chr1_144384992_144385193	Distal Intergenic	1	144336539	144337611	1073	2	SnovcG0001946	SnovcT0001946.1	-47382	schNov1	Distal intergenic	secondary_peak_6452	7	.	7.99219	0.957573	0.998346	101		SnovcT0001946	14731
chr1	144700035	144700379	344	chr1_144700035_144700379	Distal Intergenic	1	144807359	144809499	2141	1	SnovcG0001949	SnovcT0001949.1	-106980	schNov1	Distal intergenic	secondary_peak_6453	196	.	20.9506	0.336969	0.998346	144		SnovcT0001949	18041
chr1	144745209	144745813	604	chr1_144745209_144745813	Distal Intergenic	1	144807359	144809499	2141	1	SnovcG0001949	SnovcT0001949.1	-61546	schNov1	Distal intergenic	primary_peak_6454	1000	.	55.1953	0.000264574	0.0105842	202	chr1_h1_183641488_183642212	SnovcT0001949	18041
chr1	144842309	144843180	871	chr1_144842309_144843180	Promoter (<=1kb)	1	144841528	144842849	1322	2	SnovcG0001950	SnovcT0001950.1	0	schNov1	<1kb TSS	primary_peak_6455	1000	.	47.8074	0.000529902	0.0175688	564	chr1_h1_183872166_183873441	SnovcT0001950	14739
chr1	144859142	144859827	685	chr1_144859142_144859827	5' UTR	1	144858306	144860245	1940	2	SnovcG0001951	SnovcT0001951.2	418	schNov1	5UTR	primary_peak_6456	983	.	27.0714	0.00427	0.0788756	592		SnovcT0001951	14739
chr1	144891259	144892232	973	chr1_144891259_144892232	Promoter (<=1kb)	1	144890393	144891736	1344	2	SnovcG0001952	SnovcT0001952.1	0	schNov1	<1kb TSS	primary_peak_6457	1000	.	60.7474	4.5566e-06	0.00048698	606	chr1_h1_183893570_183894301;chr1_h1_183906538_183907235;chr1_h1_183995540_183996556;chr1_h1_183996565_183997264;chr2_h1_170735634_170736279;chr4_h1_11387265_11388398	SnovcT0001952	14739
chr1	144928462	144929844	1382	chr1_144928462_144929844	Exon (SnovcT0001953.3/SnovcG0001953, exon 2 of 15)	1	144906722	145044933	138212	1	SnovcG0001953	SnovcT0001953.3	21741	schNov1	Exon	primary_peak_6458	569	.	27.9066	0.0424839	0.373133	1054	chr1_h1_183927591_183928223	SnovcT0001953	14740
chr1	144939818	144940113	295	chr1_144939818_144940113	Intron (SnovcT0001953.3/SnovcG0001953, intron 3 of 14)	1	144906722	145044933	138212	1	SnovcG0001953	SnovcT0001953.3	33097	schNov1	Intron	secondary_peak_6459	4	.	7.11496	0.974392	0.998346	122		SnovcT0001953	14740
chr1	144952384	144953376	992	chr1_144952384_144953376	Intron (SnovcT0001953.3/SnovcG0001953, intron 4 of 14)	1	144906722	145044933	138212	1	SnovcG0001953	SnovcT0001953.3	45663	schNov1	Intron	secondary_peak_6460	7	.	21.8121	0.957228	0.998346	247		SnovcT0001953	14740
chr1	144953484	144953873	389	chr1_144953484_144953873	Intron (SnovcT0001953.3/SnovcG0001953, intron 4 of 14)	1	144906722	145044933	138212	1	SnovcG0001953	SnovcT0001953.3	46763	schNov1	Intron	secondary_peak_6461	45	.	21.8121	0.777385	0.998346	185		SnovcT0001953	14740
chr1	144962721	144962931	210	chr1_144962721_144962931	Exon (SnovcT0001953.3/SnovcG0001953, exon 5 of 15)	1	144906722	145044933	138212	1	SnovcG0001953	SnovcT0001953.3	56000	schNov1	Exon	secondary_peak_6462	182	.	19.9185	0.363809	0.998346	149	chr1_h1_183951540_183951841	SnovcT0001953	14740
chr1	144965401	144965762	361	chr1_144965401_144965762	Intron (SnovcT0001953.3/SnovcG0001953, intron 5 of 14)	1	144906722	145044933	138212	1	SnovcG0001953	SnovcT0001953.3	58680	schNov1	Intron	secondary_peak_6463	3	.	22.4806	0.979569	0.998346	298		SnovcT0001953	14740
chr1	144966051	144966236	185	chr1_144966051_144966236	Intron (SnovcT0001953.3/SnovcG0001953, intron 5 of 14)	1	144906722	145044933	138212	1	SnovcG0001953	SnovcT0001953.3	59330	schNov1	Intron	secondary_peak_6464	149	.	22.4806	0.436852	0.998346	89		SnovcT0001953	14740
chr1	144967029	144967161	132	chr1_144967029_144967161	Intron (SnovcT0001953.3/SnovcG0001953, intron 5 of 14)	1	144906722	145044933	138212	1	SnovcG0001953	SnovcT0001953.3	60308	schNov1	Intron	secondary_peak_6465	91	.	17.6404	0.602089	0.998346	88		SnovcT0001953	14740
chr1	144972848	144973719	871	chr1_144972848_144973719	Intron (SnovcT0001953.3/SnovcG0001953, intron 5 of 14)	1	144906722	145044933	138212	1	SnovcG0001953	SnovcT0001953.3	66127	schNov1	Intron	secondary_peak_6466	68	.	40.1408	0.68579	0.998346	374		SnovcT0001953	14740
chr1	144975335	144975828	493	chr1_144975335_144975828	Exon (SnovcT0001953.3/SnovcG0001953, exon 6 of 15)	1	144906722	145044933	138212	1	SnovcG0001953	SnovcT0001953.3	68614	schNov1	Exon	secondary_peak_6467	60	.	14.0949	0.715342	0.998346	44		SnovcT0001953	14740
chr1	144976306	144976486	180	chr1_144976306_144976486	Intron (SnovcT0001953.3/SnovcG0001953, intron 6 of 14)	1	144906722	145044933	138212	1	SnovcG0001953	SnovcT0001953.3	69585	schNov1	Intron	primary_peak_6468	272	.	21.3652	0.22127	0.986111	78		SnovcT0001953	14740
chr1	144986236	144986823	587	chr1_144986236_144986823	Intron (SnovcT0001953.3/SnovcG0001953, intron 6 of 14)	1	144906722	145044933	138212	1	SnovcG0001953	SnovcT0001953.3	79515	schNov1	Intron	primary_peak_6469	350	.	23.2559	0.142899	0.781325	350		SnovcT0001953	14740
chr1	144990801	144991091	290	chr1_144990801_144991091	Intron (SnovcT0001953.3/SnovcG0001953, intron 6 of 14)	1	144906722	145044933	138212	1	SnovcG0001953	SnovcT0001953.3	84080	schNov1	Intron	secondary_peak_6470	22	.	11.0571	0.88496	0.998346	161		SnovcT0001953	14740
chr1	144992936	144993101	165	chr1_144992936_144993101	Intron (SnovcT0001953.3/SnovcG0001953, intron 6 of 14)	1	144906722	145044933	138212	1	SnovcG0001953	SnovcT0001953.3	86215	schNov1	Intron	secondary_peak_6471	67	.	12.9942	0.685957	0.998346	63	chr1_h1_183961463_183961980	SnovcT0001953	14740
chr1	145003627	145004428	801	chr1_145003627_145004428	Intron (SnovcT0001953.3/SnovcG0001953, intron 7 of 14)	1	144906722	145044933	138212	1	SnovcG0001953	SnovcT0001953.3	96906	schNov1	Intron	secondary_peak_6472	77	.	19.2867	0.650266	0.998346	138		SnovcT0001953	14740
chr1	145004428	145004653	225	chr1_145004428_145004653	Intron (SnovcT0001953.3/SnovcG0001953, intron 7 of 14)	1	144906722	145044933	138212	1	SnovcG0001953	SnovcT0001953.3	97707	schNov1	Intron	secondary_peak_6473	16	.	19.2867	0.914306	0.998346	64		SnovcT0001953	14740
chr1	145012536	145013181	645	chr1_145012536_145013181	Intron (SnovcT0001953.3/SnovcG0001953, intron 8 of 14)	1	144906722	145044933	138212	1	SnovcG0001953	SnovcT0001953.3	105815	schNov1	Intron	primary_peak_6474	426	.	23.0647	0.0937661	0.612625	390		SnovcT0001953	14740
chr1	145015291	145015538	247	chr1_145015291_145015538	Intron (SnovcT0001953.3/SnovcG0001953, intron 8 of 14)	1	144906722	145044933	138212	1	SnovcG0001953	SnovcT0001953.3	108570	schNov1	Intron	primary_peak_6475	304	.	22.5809	0.1846	0.899023	86		SnovcT0001953	14740
chr1	145044579	145045734	1155	chr1_145044579_145045734	Exon (SnovcT0001953.3/SnovcG0001953, exon 15 of 15)	1	144906722	145044933	138212	1	SnovcG0001953	SnovcT0001953.3	137858	schNov1	Exon	primary_peak_6476	860	.	24.3697	0.00847733	0.127054	627		SnovcT0001953	14740
chr1	145088178	145088908	730	chr1_145088178_145088908	Distal Intergenic	1	145090723	145091594	872	2	SnovcG0001954	SnovcT0001954.1	2686	schNov1	Distal intergenic	primary_peak_6477	539	.	21.3761	0.0501238	0.415426	426		SnovcT0001954	28485
chr1	145095299	145095571	272	chr1_145095299_145095571	Exon (SnovcT0001955.1/SnovcG0001955, exon 2 of 2)	1	145094963	145096279	1317	2	SnovcG0001955	SnovcT0001955.1	708	schNov1	Exon	secondary_peak_6478	69	.	14.0106	0.679431	0.998346	74	chr1_h1_183995540_183996556	SnovcT0001955	14741
chr1	145096217	145096697	480	chr1_145096217_145096697	Promoter (<=1kb)	1	145094963	145096279	1317	2	SnovcG0001955	SnovcT0001955.1	0	schNov1	<1kb TSS	primary_peak_6479	334	.	19.4676	0.15621	0.821485	200	chr1_h1_183893570_183894301;chr1_h1_183906538_183907235;chr1_h1_183996565_183997264;chr4_h1_11387265_11388398	SnovcT0001955	14741
chr1	145140543	145140828	285	chr1_145140543_145140828	Distal Intergenic	1	145147385	145193311	45927	1	SnovcG0001956	SnovcT0001956.1	-6557	schNov1	Distal intergenic	secondary_peak_6480	3	.	28.5493	0.981887	0.998346	151		SnovcT0001956	14742
chr1	145141162	145141542	380	chr1_145141162_145141542	Distal Intergenic	1	145147385	145193311	45927	1	SnovcG0001956	SnovcT0001956.1	-5843	schNov1	Distal intergenic	secondary_peak_6481	91	.	28.5493	0.600563	0.998346	198		SnovcT0001956	14742
chr1	145148479	145148934	455	chr1_145148479_145148934	Intron (SnovcT0001956.1/SnovcG0001956, intron 5 of 15)	1	145147385	145193311	45927	1	SnovcG0001956	SnovcT0001956.1	1095	schNov1	Intron	secondary_peak_6482	26	.	10.6377	0.864593	0.998346	182		SnovcT0001956	14742
chr1	145193039	145193957	918	chr1_145193039_145193957	Exon (SnovcT0001956.1/SnovcG0001956, exon 16 of 16)	1	145147385	145193311	45927	1	SnovcG0001956	SnovcT0001956.1	45655	schNov1	Exon	secondary_peak_6483	4	.	37.2037	0.974651	0.998346	498	chr1_h1_5122436_5123374;chr1_h1_5123520_5124234	SnovcT0001956	14742
chr1	145194030	145194564	534	chr1_145194030_145194564	Distal Intergenic	1	145147385	145193311	45927	1	SnovcG0001956	SnovcT0001956.1	46646	schNov1	Distal intergenic	primary_peak_6484	359	.	37.2037	0.136517	0.761305	256		SnovcT0001956	14742
chr1	145442235	145442930	695	chr1_145442235_145442930	Promoter (<=1kb)	1	145442526	145488687	46162	1	SnovcG0001958	SnovcT0001958.1	0	schNov1	<1kb TSS	primary_peak_6485	1000	.	127.605	4.886e-13	1.21661e-09	201	chr1_h1_184185454_184186247	SnovcT0001958	14745
chr1	145469015	145469301	286	chr1_145469015_145469301	Intron (SnovcT0001958.1/SnovcG0001958, intron 6 of 10)	1	145442526	145488687	46162	1	SnovcG0001958	SnovcT0001958.1	26490	schNov1	Intron	secondary_peak_6486	7	.	7.93901	0.961186	0.998346	113		SnovcT0001958	14745
chr1	145497460	145497671	211	chr1_145497460_145497671	Distal Intergenic	1	145530661	145531402	742	1	SnovcG0001959	SnovcT0001959.1	-32990	schNov1	Distal intergenic	primary_peak_6487	491	.	29.3047	0.0655822	0.492028	96		SnovcT0001959	28589
chr1	145536473	145536879	406	chr1_145536473_145536879	Distal Intergenic	1	145530661	145531402	742	1	SnovcG0001959	SnovcT0001959.1	5813	schNov1	Distal intergenic	primary_peak_6488	1000	.	38.9578	0.00343896	0.0677387	255	chr1_h1_184258529_184259122	SnovcT0001959	28589
chr1	145548046	145548327	281	chr1_145548046_145548327	Distal Intergenic	1	145530661	145531402	742	1	SnovcG0001959	SnovcT0001959.1	17386	schNov1	Distal intergenic	secondary_peak_6489	33	.	10.4628	0.828572	0.998346	49		SnovcT0001959	28589
chr1	145580859	145581199	340	chr1_145580859_145581199	Promoter (<=1kb)	1	145566411	145581173	14763	2	SnovcG0001960	SnovcT0001960.1	0	schNov1	<1kb TSS	primary_peak_6490	1000	.	42.4643	0.000457854	0.0158204	210	chr1_h1_184276104_184276699	SnovcT0001960	14746
chr1	145627073	145627324	251	chr1_145627073_145627324	Distal Intergenic	1	145652570	145691519	38950	1	SnovcG0001961	SnovcT0001961.1	-25246	schNov1	Distal intergenic	secondary_peak_6491	63	.	18.0204	0.701621	0.998346	216		SnovcT0001961	14747
chr1	145734443	145734740	297	chr1_145734443_145734740	Exon (SnovcT0001963.1/SnovcG0001963, exon 3 of 3)	1	145734481	145743947	9467	2	SnovcG0001963	SnovcT0001963.1	9207	schNov1	Exon	secondary_peak_6492	22	.	12.7543	0.882585	0.998346	176	chr1_h1_184386911_184389990	SnovcT0001963	14749
chr1	145734740	145735029	289	chr1_145734740_145735029	Exon (SnovcT0001963.1/SnovcG0001963, exon 3 of 3)	1	145734481	145743947	9467	2	SnovcG0001963	SnovcT0001963.1	8918	schNov1	Exon	secondary_peak_6493	15	.	12.7543	0.920117	0.998346	256	chr1_h1_184386911_184389990	SnovcT0001963	14749
chr1	146039486	146040169	683	chr1_146039486_146040169	Exon (SnovcT0001967.1/SnovcG0001967, exon 3 of 3)	1	146038208	146040330	2123	1	SnovcG0001967	SnovcT0001967.1	1279	schNov1	Exon	primary_peak_6494	288	.	18.2659	0.201974	0.941712	272	chr1_h1_184501743_184504340	SnovcT0001967	14752
chr1	146040835	146041427	592	chr1_146040835_146041427	Distal Intergenic	1	146038208	146040330	2123	1	SnovcG0001967	SnovcT0001967.1	2628	schNov1	Distal intergenic	secondary_peak_6495	139	.	14.1366	0.46185	0.998346	470		SnovcT0001967	14752
chr1	146046391	146046796	405	chr1_146046391_146046796	Distal Intergenic	1	146038208	146040330	2123	1	SnovcG0001967	SnovcT0001967.1	8184	schNov1	Distal intergenic	secondary_peak_6496	136	.	19.5406	0.469327	0.998346	193		SnovcT0001967	14752
chr1	146123940	146124160	220	chr1_146123940_146124160	Distal Intergenic	1	146038208	146040330	2123	1	SnovcG0001967	SnovcT0001967.1	85733	schNov1	Distal intergenic	secondary_peak_6497	12	.	10.4181	0.932313	0.998346	114		SnovcT0001967	14752
chr1	146144517	146145228	711	chr1_146144517_146145228	Distal Intergenic	1	146038208	146040330	2123	1	SnovcG0001967	SnovcT0001967.1	106310	schNov1	Distal intergenic	primary_peak_6498	1000	.	78.8847	1.09272e-06	0.000159964	278	chr1_h1_184539890_184540522	SnovcT0001967	14752
chr1	146468765	146468969	204	chr1_146468765_146468969	Distal Intergenic	1	146488919	146535484	46566	2	SnovcG0001968	SnovcT0001968.2	66515	schNov1	Distal intergenic	secondary_peak_6499	8	.	7.58864	0.95248	0.998346	72		SnovcT0001968	11740
chr1	146476621	146476966	345	chr1_146476621_146476966	Distal Intergenic	1	146488919	146535484	46566	2	SnovcG0001968	SnovcT0001968.2	58518	schNov1	Distal intergenic	secondary_peak_6500	16	.	10.0755	0.913897	0.998346	188		SnovcT0001968	11740
chr1	146488531	146488725	194	chr1_146488531_146488725	Distal Intergenic	1	146488919	146535484	46566	2	SnovcG0001968	SnovcT0001968.2	46759	schNov1	Distal intergenic	secondary_peak_6501	37	.	14.6359	0.813333	0.998346	125		SnovcT0001968	11740
chr1	146492870	146493256	386	chr1_146492870_146493256	Intron (SnovcT0001968.2/SnovcG0001968, intron 4 of 4)	1	146488919	146535484	46566	2	SnovcG0001968	SnovcT0001968.2	42228	schNov1	Intron	primary_peak_6502	871	.	29.8233	0.00795975	0.121721	98		SnovcT0001968	11740
chr1	146500136	146500650	514	chr1_146500136_146500650	Exon (SnovcT0001968.2/SnovcG0001968, exon 4 of 5)	1	146488919	146535484	46566	2	SnovcG0001968	SnovcT0001968.2	34834	schNov1	Exon	secondary_peak_6503	93	.	31.7449	0.59674	0.998346	106	chr1_h1_32170908_32171183	SnovcT0001968	11740
chr1	146506869	146507186	317	chr1_146506869_146507186	Exon (SnovcT0001968.2/SnovcG0001968, exon 3 of 5)	1	146488919	146535484	46566	2	SnovcG0001968	SnovcT0001968.2	28298	schNov1	Exon	secondary_peak_6504	148	.	17.601	0.440056	0.998346	118	chr1_h1_32168022_32168362	SnovcT0001968	11740
chr1	146510539	146510745	206	chr1_146510539_146510745	Intron (SnovcT0001968.2/SnovcG0001968, intron 2 of 4)	1	146488919	146535484	46566	2	SnovcG0001968	SnovcT0001968.2	24739	schNov1	Intron	secondary_peak_6505	83	.	11.706	0.630529	0.998346	62		SnovcT0001968	11740
chr1	146516371	146516773	402	chr1_146516371_146516773	Intron (SnovcT0001968.2/SnovcG0001968, intron 2 of 4)	1	146488919	146535484	46566	2	SnovcG0001968	SnovcT0001968.2	18711	schNov1	Intron	secondary_peak_6506	8	.	8.70358	0.953968	0.998346	90		SnovcT0001968	11740
chr1	146523793	146524317	524	chr1_146523793_146524317	Intron (SnovcT0001968.2/SnovcG0001968, intron 2 of 4)	1	146488919	146535484	46566	2	SnovcG0001968	SnovcT0001968.2	11167	schNov1	Intron	primary_peak_6507	1000	.	71.6876	7.78827e-07	0.000123739	298	chr1_h1_32155983_32156604	SnovcT0001968	11740
chr1	146529083	146529506	423	chr1_146529083_146529506	Intron (SnovcT0001968.2/SnovcG0001968, intron 2 of 4)	1	146488919	146535484	46566	2	SnovcG0001968	SnovcT0001968.2	5978	schNov1	Intron	primary_peak_6508	1000	.	48.0467	8.48654e-05	0.00452798	163		SnovcT0001968	11740
chr1	146535255	146535955	700	chr1_146535255_146535955	Promoter (<=1kb)	1	146488919	146535484	46566	2	SnovcG0001968	SnovcT0001968.2	0	schNov1	<1kb TSS	primary_peak_6509	1000	.	84.8581	1.5599e-12	3.16663e-09	323	chr1_h1_32148931_32149727	SnovcT0001968	11740
chr1	146584356	146584619	263	chr1_146584356_146584619	Distal Intergenic	1	146488919	146535484	46566	2	SnovcG0001968	SnovcT0001968.2	-48873	schNov1	Distal intergenic	secondary_peak_6510	105	.	17.6527	0.55636	0.998346	88		SnovcT0001968	11740
chr1	146586682	146587092	410	chr1_146586682_146587092	Distal Intergenic	1	146488919	146535484	46566	2	SnovcG0001968	SnovcT0001968.2	-51199	schNov1	Distal intergenic	secondary_peak_6511	126	.	20.7589	0.495398	0.998346	94		SnovcT0001968	11740
chr1	146635133	146635524	391	chr1_146635133_146635524	Distal Intergenic	1	146673043	146693466	20424	1	SnovcG0001969	SnovcT0001969.2	-37519	schNov1	Distal intergenic	primary_peak_6512	1000	.	43.8309	0.00280209	0.0585756	242	chr1_h1_32127269_32127642;chr2_h1_84188594_84189539	SnovcT0001969	11738
chr1	146673358	146673909	551	chr1_146673358_146673909	Exon (SnovcT0001969.2/SnovcG0001969, exon 2 of 9)	1	146673043	146693466	20424	1	SnovcG0001969	SnovcT0001969.2	316	schNov1	Exon	secondary_peak_6513	22	.	21.0388	0.881945	0.998346	202		SnovcT0001969	11738
chr1	146682814	146683535	721	chr1_146682814_146683535	Exon (SnovcT0001969.2/SnovcG0001969, exon 7 of 9)	1	146673043	146693466	20424	1	SnovcG0001969	SnovcT0001969.2	9772	schNov1	Exon	primary_peak_6514	1000	.	45.8664	0.00020601	0.00880493	283	chr1_h1_32076218_32076653	SnovcT0001969	11738
chr1	146694323	146694835	512	chr1_146694323_146694835	Distal Intergenic	1	146707329	146711318	3990	1	SnovcG0001970	SnovcT0001970.1	-12494	schNov1	Distal intergenic	secondary_peak_6515	99	.	16.0439	0.575724	0.998346	321		SnovcT0001970	11737
chr1	146695866	146696018	152	chr1_146695866_146696018	Distal Intergenic	1	146707329	146711318	3990	1	SnovcG0001970	SnovcT0001970.1	-11311	schNov1	Distal intergenic	secondary_peak_6516	3	.	9.29695	0.978659	0.998346	70		SnovcT0001970	11737
chr1	146768819	146769053	234	chr1_146768819_146769053	Promoter (<=1kb)	1	146769403	146798413	29011	1	SnovcG0001971	SnovcT0001971.1	-350	schNov1	<1kb TSS	secondary_peak_6517	83	.	17.43	0.627946	0.998346	110		SnovcT0001971	11736
chr1	146769534	146769749	215	chr1_146769534_146769749	Exon (SnovcT0001971.1/SnovcG0001971, exon 1 of 11)	1	146769403	146798413	29011	1	SnovcG0001971	SnovcT0001971.1	132	schNov1	Exon	secondary_peak_6518	12	.	8.69027	0.935164	0.998346	143	chr1_h1_32045584_32046258	SnovcT0001971	11736
chr1	146772760	146772961	201	chr1_146772760_146772961	Intron (SnovcT0001971.1/SnovcG0001971, intron 3 of 10)	1	146769403	146798413	29011	1	SnovcG0001971	SnovcT0001971.1	3358	schNov1	Intron	secondary_peak_6519	8	.	8.00706	0.955303	0.998346	100		SnovcT0001971	11736
chr1	146798510	146798745	235	chr1_146798510_146798745	Downstream (<=300bp)	1	146769403	146798413	29011	1	SnovcG0001971	SnovcT0001971.1	29108	schNov1	Downstream <=300bp	secondary_peak_6520	90	.	17.9431	0.604387	0.998346	131		SnovcT0001971	11736
chr1	146857058	146858162	1104	chr1_146857058_146858162	Promoter (<=1kb)	1	146858177	146893633	35457	1	SnovcG0001972	SnovcT0001972.2	-15	schNov1	<1kb TSS	secondary_peak_6521	7	.	35.7683	0.961645	0.998346	428		SnovcT0001972	11735
chr1	146858321	146858673	352	chr1_146858321_146858673	Exon (SnovcT0001972.2/SnovcG0001972, exon 1 of 10)	1	146858177	146893633	35457	1	SnovcG0001972	SnovcT0001972.2	145	schNov1	Exon	secondary_peak_6522	244	.	35.7683	0.258234	0.998346	295		SnovcT0001972	11735
chr1	146859408	146859969	561	chr1_146859408_146859969	Intron (SnovcT0001972.2/SnovcG0001972, intron 3 of 9)	1	146858177	146893633	35457	1	SnovcG0001972	SnovcT0001972.2	1232	schNov1	Intron	primary_peak_6523	321	.	17.8012	0.167931	0.854791	306		SnovcT0001972	11735
chr1	146861195	146862007	812	chr1_146861195_146862007	Intron (SnovcT0001972.2/SnovcG0001972, intron 3 of 9)	1	146858177	146893633	35457	1	SnovcG0001972	SnovcT0001972.2	3019	schNov1	Intron	primary_peak_6524	303	.	16.7737	0.186266	0.903545	622		SnovcT0001972	11735
chr1	146865831	146866058	227	chr1_146865831_146866058	Intron (SnovcT0001972.2/SnovcG0001972, intron 3 of 9)	1	146858177	146893633	35457	1	SnovcG0001972	SnovcT0001972.2	7655	schNov1	Intron	secondary_peak_6525	10	.	7.25559	0.942537	0.998346	121		SnovcT0001972	11735
chr1	146868294	146868519	225	chr1_146868294_146868519	Intron (SnovcT0001972.2/SnovcG0001972, intron 3 of 9)	1	146858177	146893633	35457	1	SnovcG0001972	SnovcT0001972.2	10118	schNov1	Intron	secondary_peak_6526	196	.	20.0994	0.335852	0.998346	98		SnovcT0001972	11735
chr1	146878690	146879335	645	chr1_146878690_146879335	Intron (SnovcT0001972.2/SnovcG0001972, intron 3 of 9)	1	146858177	146893633	35457	1	SnovcG0001972	SnovcT0001972.2	20514	schNov1	Intron	secondary_peak_6527	2	.	35.6691	0.985619	0.998346	197		SnovcT0001972	11735
chr1	146879680	146880187	507	chr1_146879680_146880187	Intron (SnovcT0001972.2/SnovcG0001972, intron 3 of 9)	1	146858177	146893633	35457	1	SnovcG0001972	SnovcT0001972.2	21504	schNov1	Intron	secondary_peak_6528	99	.	35.6691	0.575533	0.998346	226	chr1_h1_32013412_32014826	SnovcT0001972	11735
chr1	146887679	146887989	310	chr1_146887679_146887989	Intron (SnovcT0001972.2/SnovcG0001972, intron 6 of 9)	1	146858177	146893633	35457	1	SnovcG0001972	SnovcT0001972.2	29503	schNov1	Intron	secondary_peak_6529	68	.	16.6342	0.682886	0.998346	136		SnovcT0001972	11735
chr1	146893706	146894490	784	chr1_146893706_146894490	Downstream (<=300bp)	1	146899826	146914316	14491	1	SnovcG0001973	SnovcT0001973.1	-5336	schNov1	Downstream <=300bp	primary_peak_6530	387	.	22.1103	0.116391	0.69394	172	chr1_h1_31926702_31927747	SnovcT0001973	11734
chr1	146899200	146899783	583	chr1_146899200_146899783	Promoter (<=1kb)	1	146899826	146914316	14491	1	SnovcG0001973	SnovcT0001973.1	-43	schNov1	<1kb TSS	secondary_peak_6531	46	.	33.135	0.770737	0.998346	157	chr1_h1_31926702_31927747	SnovcT0001973	11734
chr1	146899927	146900465	538	chr1_146899927_146900465	5' UTR	1	146899826	146914316	14491	1	SnovcG0001973	SnovcT0001973.1	102	schNov1	5UTR	primary_peak_6532	468	.	33.135	0.0744918	0.533341	316	chr1_h1_31926702_31927747	SnovcT0001973	11734
chr1	146913897	146914605	708	chr1_146913897_146914605	Exon (SnovcT0001973.1/SnovcG0001973, exon 6 of 6)	1	146899826	146914316	14491	1	SnovcG0001973	SnovcT0001973.1	14072	schNov1	Exon	secondary_peak_6533	11	.	35.8825	0.93781	0.998346	179	chr1_h1_31916120_31917729	SnovcT0001973	11734
chr1	146914642	146915086	444	chr1_146914642_146915086	Distal Intergenic	1	146899826	146914316	14491	1	SnovcG0001973	SnovcT0001973.1	14817	schNov1	Distal intergenic	primary_peak_6534	552	.	35.8825	0.0468248	0.397403	207		SnovcT0001973	11734
chr1	146927482	146927734	252	chr1_146927482_146927734	Intron (SnovcT0001974.1/SnovcG0001974, intron 11 of 14)	1	146925633	146968547	42915	2	SnovcG0001974	SnovcT0001974.1	40813	schNov1	Intron	secondary_peak_6535	14	.	10.4422	0.922748	0.998346	152		SnovcT0001974	11731
chr1	146929091	146929429	338	chr1_146929091_146929429	Intron (SnovcT0001974.1/SnovcG0001974, intron 10 of 14)	1	146925633	146968547	42915	2	SnovcG0001974	SnovcT0001974.1	39118	schNov1	Intron	secondary_peak_6536	7	.	11.1471	0.959346	0.998346	212		SnovcT0001974	11731
chr1	146932376	146932593	217	chr1_146932376_146932593	Intron (SnovcT0001974.1/SnovcG0001974, intron 10 of 14)	1	146925633	146968547	42915	2	SnovcG0001974	SnovcT0001974.1	35954	schNov1	Intron	secondary_peak_6537	3	.	6.75454	0.979391	0.998346	168		SnovcT0001974	11731
chr1	146937141	146937308	167	chr1_146937141_146937308	Intron (SnovcT0001974.1/SnovcG0001974, intron 8 of 14)	1	146925633	146968547	42915	2	SnovcG0001974	SnovcT0001974.1	31239	schNov1	Intron	secondary_peak_6538	8	.	13.6792	0.951482	0.998346	77		SnovcT0001974	11731
chr1	146954516	146955321	805	chr1_146954516_146955321	Promoter (<=1kb)	1	146953368	146954603	1236	2	SnovcG0001975	SnovcT0001975.1	0	schNov1	<1kb TSS	primary_peak_6539	907	.	38.4047	0.0065074	0.105741	151	chr1_h1_31835769_31837029	SnovcT0001975	11732
chr1	146964372	146965271	899	chr1_146964372_146965271	Intron (SnovcT0001974.1/SnovcG0001974, intron 2 of 14)	1	146925633	146968547	42915	2	SnovcG0001974	SnovcT0001974.1	3276	schNov1	Intron	primary_peak_6540	1000	.	96.5509	2.40684e-08	7.85163e-06	555		SnovcT0001974	11731
chr1	146970920	146971618	698	chr1_146970920_146971618	Promoter (2-3kb)	1	146925633	146968547	42915	2	SnovcG0001974	SnovcT0001974.1	-2374	schNov1	2-3kb TSS	primary_peak_6541	1000	.	47.4574	0.000746384	0.0226058	304		SnovcT0001974	11731
chr1	147087345	147088930	1585	chr1_147087345_147088930	Distal Intergenic	1	147089012	147090146	1135	2	SnovcG0001979	SnovcT0001979.1	1216	schNov1	Distal intergenic	primary_peak_6542	1000	.	46.8567	0.000310138	0.0118879	664	chr1_h1_31835769_31837029	SnovcT0001979	11732
chr1	147165763	147166323	560	chr1_147165763_147166323	Distal Intergenic	1	147170788	147176340	5553	2	SnovcG0001980	SnovcT0001980.1	10017	schNov1	Distal intergenic	secondary_peak_6543	24	.	14.0753	0.874845	0.998346	488		SnovcT0001980	11730
chr1	147167610	147167744	134	chr1_147167610_147167744	Distal Intergenic	1	147170788	147176340	5553	2	SnovcG0001980	SnovcT0001980.1	8596	schNov1	Distal intergenic	secondary_peak_6544	5	.	7.13557	0.970948	0.998346	79		SnovcT0001980	11730
chr1	147176061	147176317	256	chr1_147176061_147176317	5' UTR	1	147170788	147176340	5553	2	SnovcG0001980	SnovcT0001980.1	23	schNov1	5UTR	secondary_peak_6545	75	.	11.8482	0.657443	0.998346	79	chr1_h1_31786978_31787528	SnovcT0001980	11730
chr1	147216069	147216386	317	chr1_147216069_147216386	Distal Intergenic	1	147216641	147253225	36585	2	SnovcG0001981	SnovcT0001981.1	36839	schNov1	Distal intergenic	secondary_peak_6546	38	.	13.6439	0.806868	0.998346	209		SnovcT0001981	11729
chr1	147220597	147220997	400	chr1_147220597_147220997	Intron (SnovcT0001981.1/SnovcG0001981, intron 3 of 3)	1	147216641	147253225	36585	2	SnovcG0001981	SnovcT0001981.1	32228	schNov1	Intron	secondary_peak_6547	69	.	17.9298	0.681135	0.998346	311		SnovcT0001981	11729
chr1	147253037	147253219	182	chr1_147253037_147253219	5' UTR	1	147216641	147253225	36585	2	SnovcG0001981	SnovcT0001981.1	6	schNov1	5UTR	primary_peak_6548	312	.	21.9067	0.177203	0.879675	107		SnovcT0001981	11729
chr1	147288819	147289552	733	chr1_147288819_147289552	Intron (SnovcT0001982.1/SnovcG0001982, intron 7 of 9)	1	147262928	147431172	168245	2	SnovcG0001982	SnovcT0001982.1	141620	schNov1	Intron	secondary_peak_6549	44	.	18.2193	0.781024	0.998346	142		SnovcT0001982	11728
chr1	147289552	147289910	358	chr1_147289552_147289910	Intron (SnovcT0001982.1/SnovcG0001982, intron 7 of 9)	1	147262928	147431172	168245	2	SnovcG0001982	SnovcT0001982.1	141262	schNov1	Intron	secondary_peak_6550	20	.	18.2193	0.894492	0.998346	135		SnovcT0001982	11728
chr1	147294887	147295197	310	chr1_147294887_147295197	Intron (SnovcT0001982.1/SnovcG0001982, intron 7 of 9)	1	147262928	147431172	168245	2	SnovcG0001982	SnovcT0001982.1	135975	schNov1	Intron	primary_peak_6551	783	.	32.4574	0.0129542	0.169916	186		SnovcT0001982	11728
chr1	147309903	147310115	212	chr1_147309903_147310115	Intron (SnovcT0001982.1/SnovcG0001982, intron 5 of 9)	1	147262928	147431172	168245	2	SnovcG0001982	SnovcT0001982.1	121057	schNov1	Intron	secondary_peak_6552	6	.	6.83498	0.962642	0.998346	84		SnovcT0001982	11728
chr1	147345991	147346165	174	chr1_147345991_147346165	Intron (SnovcT0001982.1/SnovcG0001982, intron 3 of 9)	1	147262928	147431172	168245	2	SnovcG0001982	SnovcT0001982.1	85007	schNov1	Intron	secondary_peak_6553	6	.	7.55365	0.9642	0.998346	104		SnovcT0001982	11728
chr1	147347992	147348162	170	chr1_147347992_147348162	Intron (SnovcT0001982.1/SnovcG0001982, intron 3 of 9)	1	147262928	147431172	168245	2	SnovcG0001982	SnovcT0001982.1	83010	schNov1	Intron	secondary_peak_6554	20	.	8.45689	0.893289	0.998346	16		SnovcT0001982	11728
chr1	147401423	147401645	222	chr1_147401423_147401645	Intron (SnovcT0001982.1/SnovcG0001982, intron 1 of 9)	1	147262928	147431172	168245	2	SnovcG0001982	SnovcT0001982.1	29527	schNov1	Intron	secondary_peak_6555	157	.	17.8358	0.418526	0.998346	80		SnovcT0001982	11728
chr1	147407647	147407964	317	chr1_147407647_147407964	Intron (SnovcT0001982.1/SnovcG0001982, intron 1 of 9)	1	147262928	147431172	168245	2	SnovcG0001982	SnovcT0001982.1	23208	schNov1	Intron	secondary_peak_6556	138	.	15.9988	0.463309	0.998346	216		SnovcT0001982	11728
chr1	147466673	147467013	340	chr1_147466673_147467013	Distal Intergenic	1	147468759	147481491	12733	2	SnovcG0001983	SnovcT0001983.2	14478	schNov1	Distal intergenic	secondary_peak_6557	63	.	15.5401	0.703588	0.998346	241		SnovcT0001983	11727
chr1	147467489	147467689	200	chr1_147467489_147467689	Distal Intergenic	1	147468759	147481491	12733	2	SnovcG0001983	SnovcT0001983.2	13802	schNov1	Distal intergenic	secondary_peak_6558	9	.	7.14114	0.94727	0.998346	108		SnovcT0001983	11727
chr1	147468926	147469100	174	chr1_147468926_147469100	Exon (SnovcT0001983.2/SnovcG0001983, exon 7 of 8)	1	147468759	147481491	12733	2	SnovcG0001983	SnovcT0001983.2	12391	schNov1	Exon	secondary_peak_6559	5	.	6.26715	0.969205	0.998346	91		SnovcT0001983	11727
chr1	147471715	147471906	191	chr1_147471715_147471906	Intron (SnovcT0001983.2/SnovcG0001983, intron 5 of 7)	1	147468759	147481491	12733	2	SnovcG0001983	SnovcT0001983.2	9585	schNov1	Intron	secondary_peak_6560	12	.	10.1506	0.935583	0.998346	106		SnovcT0001983	11727
chr1	147478254	147478461	207	chr1_147478254_147478461	Intron (SnovcT0001983.2/SnovcG0001983, intron 3 of 7)	1	147468759	147481491	12733	2	SnovcG0001983	SnovcT0001983.2	3030	schNov1	Intron	secondary_peak_6561	18	.	9.87826	0.902133	0.998346	134		SnovcT0001983	11727
chr1	147480044	147480355	311	chr1_147480044_147480355	Intron (SnovcT0001983.2/SnovcG0001983, intron 3 of 7)	1	147468759	147481491	12733	2	SnovcG0001983	SnovcT0001983.2	1136	schNov1	Intron	secondary_peak_6562	167	.	14.9344	0.394955	0.998346	172		SnovcT0001983	11727
chr1	147481830	147482230	400	chr1_147481830_147482230	Promoter (<=1kb)	1	147468759	147481491	12733	2	SnovcG0001983	SnovcT0001983.2	-340	schNov1	<1kb TSS	primary_peak_6563	434	.	18.5507	0.0901186	0.598563	191		SnovcT0001983	11727
chr1	147487235	147487433	198	chr1_147487235_147487433	Distal Intergenic	1	147468759	147481491	12733	2	SnovcG0001983	SnovcT0001983.2	-5745	schNov1	Distal intergenic	secondary_peak_6564	4	.	9.28992	0.974593	0.998346	114		SnovcT0001983	11727
chr1	147550929	147552343	1414	chr1_147550929_147552343	Exon (SnovcT0001984.1/SnovcG0001984, exon 3 of 3)	1	147552020	147600173	48154	2	SnovcG0001984	SnovcT0001984.1	47830	schNov1	Exon	secondary_peak_6565	174	.	33.952	0.380923	0.998346	815	chr1_h1_31559192_31560840	SnovcT0001984	11726
chr1	147552343	147552832	489	chr1_147552343_147552832	Exon (SnovcT0001984.1/SnovcG0001984, exon 3 of 3)	1	147552020	147600173	48154	2	SnovcG0001984	SnovcT0001984.1	47341	schNov1	Exon	secondary_peak_6566	61	.	33.952	0.710052	0.998346	301	chr1_h1_31559192_31560840	SnovcT0001984	11726
chr1	147559216	147559661	445	chr1_147559216_147559661	Intron (SnovcT0001984.1/SnovcG0001984, intron 2 of 2)	1	147552020	147600173	48154	2	SnovcG0001984	SnovcT0001984.1	40512	schNov1	Intron	primary_peak_6567	1000	.	47.2849	0.000874787	0.0253907	198		SnovcT0001984	11726
chr1	147560299	147560511	212	chr1_147560299_147560511	Intron (SnovcT0001984.1/SnovcG0001984, intron 2 of 2)	1	147552020	147600173	48154	2	SnovcG0001984	SnovcT0001984.1	39662	schNov1	Intron	secondary_peak_6568	25	.	12.7783	0.869617	0.998346	113		SnovcT0001984	11726
chr1	147561122	147561388	266	chr1_147561122_147561388	Intron (SnovcT0001984.1/SnovcG0001984, intron 2 of 2)	1	147552020	147600173	48154	2	SnovcG0001984	SnovcT0001984.1	38785	schNov1	Intron	secondary_peak_6569	24	.	12.7859	0.872852	0.998346	103		SnovcT0001984	11726
chr1	147585030	147585341	311	chr1_147585030_147585341	Intron (SnovcT0001984.1/SnovcG0001984, intron 2 of 2)	1	147552020	147600173	48154	2	SnovcG0001984	SnovcT0001984.1	14832	schNov1	Intron	secondary_peak_6570	20	.	14.4416	0.891777	0.998346	174		SnovcT0001984	11726
chr1	147598914	147599363	449	chr1_147598914_147599363	Intron (SnovcT0001984.1/SnovcG0001984, intron 1 of 2)	1	147552020	147600173	48154	2	SnovcG0001984	SnovcT0001984.1	810	schNov1	Intron	primary_peak_6571	1000	.	45.6255	0.00057937	0.0187691	30	chr1_h1_31545833_31547867	SnovcT0001984	11726
chr1	147599363	147599971	608	chr1_147599363_147599971	Exon (SnovcT0001984.1/SnovcG0001984, exon 1 of 3)	1	147552020	147600173	48154	2	SnovcG0001984	SnovcT0001984.1	202	schNov1	Exon	primary_peak_6572	1000	.	45.6255	4.66899e-05	0.00288165	270	chr1_h1_31545833_31547867	SnovcT0001984	11726
chr1	147600548	147600852	304	chr1_147600548_147600852	Promoter (<=1kb)	1	147552020	147600173	48154	2	SnovcG0001984	SnovcT0001984.1	-376	schNov1	<1kb TSS	primary_peak_6573	512	.	20.7552	0.0582346	0.45632	95		SnovcT0001984	11726
chr1	147651342	147651850	508	chr1_147651342_147651850	Promoter (<=1kb)	1	147651830	147703614	51785	1	SnovcG0001987	SnovcT0001987.1	0	schNov1	<1kb TSS	secondary_peak_6574	24	.	13.2262	0.873244	0.998346	216	chr1_h1_31500840_31501247	SnovcT0001987	11725
chr1	147652461	147652978	517	chr1_147652461_147652978	Intron (SnovcT0001987.1/SnovcG0001987, intron 3 of 9)	1	147651830	147703614	51785	1	SnovcG0001987	SnovcT0001987.1	632	schNov1	Intron	secondary_peak_6575	4	.	22.336	0.976591	0.998346	169		SnovcT0001987	11725
chr1	147661718	147662029	311	chr1_147661718_147662029	Intron (SnovcT0001987.1/SnovcG0001987, intron 3 of 9)	1	147651830	147703614	51785	1	SnovcG0001987	SnovcT0001987.1	9889	schNov1	Intron	secondary_peak_6576	27	.	15.3382	0.85809	0.998346	159		SnovcT0001987	11725
chr1	147676552	147677163	611	chr1_147676552_147677163	Intron (SnovcT0001987.1/SnovcG0001987, intron 4 of 9)	1	147651830	147703614	51785	1	SnovcG0001987	SnovcT0001987.1	24723	schNov1	Intron	primary_peak_6577	1000	.	33.7629	0.000871188	0.0253295	148	chr1_h1_31481601_31482218	SnovcT0001987	11725
chr1	147677824	147678561	737	chr1_147677824_147678561	Intron (SnovcT0001987.1/SnovcG0001987, intron 4 of 9)	1	147651830	147703614	51785	1	SnovcG0001987	SnovcT0001987.1	25995	schNov1	Intron	primary_peak_6578	297	.	19.206	0.19192	0.917844	424		SnovcT0001987	11725
chr1	147680345	147680636	291	chr1_147680345_147680636	Intron (SnovcT0001987.1/SnovcG0001987, intron 4 of 9)	1	147651830	147703614	51785	1	SnovcG0001987	SnovcT0001987.1	28516	schNov1	Intron	secondary_peak_6579	4	.	5.64043	0.978039	0.998346	126		SnovcT0001987	11725
chr1	147687657	147687854	197	chr1_147687657_147687854	Intron (SnovcT0001987.1/SnovcG0001987, intron 7 of 9)	1	147651830	147703614	51785	1	SnovcG0001987	SnovcT0001987.1	35828	schNov1	Intron	secondary_peak_6580	65	.	14.9744	0.695301	0.998346	55		SnovcT0001987	11725
chr1	147701379	147701808	429	chr1_147701379_147701808	Intron (SnovcT0001987.1/SnovcG0001987, intron 9 of 9)	1	147651830	147703614	51785	1	SnovcG0001987	SnovcT0001987.1	49550	schNov1	Intron	secondary_peak_6581	121	.	14.5808	0.508939	0.998346	260		SnovcT0001987	11725
chr1	147720331	147720603	272	chr1_147720331_147720603	Distal Intergenic	1	147723520	147746252	22733	2	SnovcG0001988	SnovcT0001988.2	25649	schNov1	Distal intergenic	primary_peak_6582	457	.	18.8127	0.0792893	0.553515	179		SnovcT0001988	11724
chr1	147724861	147725555	694	chr1_147724861_147725555	Intron (SnovcT0001988.2/SnovcG0001988, intron 3 of 3)	1	147723520	147746252	22733	2	SnovcG0001988	SnovcT0001988.2	20697	schNov1	Intron	secondary_peak_6583	7	.	15.1884	0.959423	0.998346	93		SnovcT0001988	11724
chr1	147726216	147726410	194	chr1_147726216_147726410	Intron (SnovcT0001988.2/SnovcG0001988, intron 3 of 3)	1	147723520	147746252	22733	2	SnovcG0001988	SnovcT0001988.2	19842	schNov1	Intron	secondary_peak_6584	43	.	14.0566	0.78616	0.998346	139		SnovcT0001988	11724
chr1	147745761	147746298	537	chr1_147745761_147746298	Promoter (<=1kb)	1	147723520	147746252	22733	2	SnovcG0001988	SnovcT0001988.2	0	schNov1	<1kb TSS	secondary_peak_6585	4	.	12.7977	0.975654	0.998346	81		SnovcT0001988	11724
chr1	147751496	147751829	333	chr1_147751496_147751829	Distal Intergenic	1	147723520	147746252	22733	2	SnovcG0001988	SnovcT0001988.2	-5245	schNov1	Distal intergenic	secondary_peak_6586	14	.	12.7342	0.920672	0.998346	182		SnovcT0001988	11724
chr1	147757923	147758117	194	chr1_147757923_147758117	Distal Intergenic	1	147723520	147746252	22733	2	SnovcG0001988	SnovcT0001988.2	-11672	schNov1	Distal intergenic	secondary_peak_6587	26	.	13.9906	0.862125	0.998346	109		SnovcT0001988	11724
chr1	147762864	147763124	260	chr1_147762864_147763124	Intron (SnovcT0001989.1/SnovcG0001989, intron 22 of 22)	1	147761535	147863670	102136	2	SnovcG0001989	SnovcT0001989.1	100546	schNov1	Intron	primary_peak_6588	336	.	17.7152	0.154604	0.816574	198		SnovcT0001989	11723
chr1	147763568	147764156	588	chr1_147763568_147764156	Intron (SnovcT0001989.1/SnovcG0001989, intron 22 of 22)	1	147761535	147863670	102136	2	SnovcG0001989	SnovcT0001989.1	99514	schNov1	Intron	secondary_peak_6589	33	.	45.0332	0.832691	0.998346	106		SnovcT0001989	11723
chr1	147764178	147764717	539	chr1_147764178_147764717	Intron (SnovcT0001989.1/SnovcG0001989, intron 22 of 22)	1	147761535	147863670	102136	2	SnovcG0001989	SnovcT0001989.1	98953	schNov1	Intron	primary_peak_6590	1000	.	45.0332	0.00109713	0.0299038	170	chr1_h1_31385459_31385791	SnovcT0001989	11723
chr1	147770570	147770871	301	chr1_147770570_147770871	Intron (SnovcT0001989.1/SnovcG0001989, intron 21 of 22)	1	147761535	147863670	102136	2	SnovcG0001989	SnovcT0001989.1	92799	schNov1	Intron	secondary_peak_6591	8	.	7.61877	0.952725	0.998346	122		SnovcT0001989	11723
chr1	147788126	147788488	362	chr1_147788126_147788488	Intron (SnovcT0001989.1/SnovcG0001989, intron 19 of 22)	1	147761535	147863670	102136	2	SnovcG0001989	SnovcT0001989.1	75182	schNov1	Intron	secondary_peak_6592	20	.	10.7386	0.892275	0.998346	218		SnovcT0001989	11723
chr1	147789550	147789683	133	chr1_147789550_147789683	Exon (SnovcT0001989.1/SnovcG0001989, exon 19 of 23)	1	147761535	147863670	102136	2	SnovcG0001989	SnovcT0001989.1	73987	schNov1	Exon	secondary_peak_6593	82	.	15.8031	0.634045	0.998346	43	chr1_h1_31375837_31376032	SnovcT0001989	11723
chr1	147804709	147805260	551	chr1_147804709_147805260	Intron (SnovcT0001989.1/SnovcG0001989, intron 14 of 22)	1	147761535	147863670	102136	2	SnovcG0001989	SnovcT0001989.1	58410	schNov1	Intron	primary_peak_6594	1000	.	35.9518	0.00120814	0.0320889	172	chr1_h1_31369952_31370323	SnovcT0001989	11723
chr1	147811456	147811776	320	chr1_147811456_147811776	Exon (SnovcT0001989.1/SnovcG0001989, exon 11 of 23)	1	147761535	147863670	102136	2	SnovcG0001989	SnovcT0001989.1	51894	schNov1	Exon	secondary_peak_6595	27	.	12.7865	0.859946	0.998346	158		SnovcT0001989	11723
chr1	147836221	147836481	260	chr1_147836221_147836481	Intron (SnovcT0001989.1/SnovcG0001989, intron 2 of 22)	1	147761535	147863670	102136	2	SnovcG0001989	SnovcT0001989.1	27189	schNov1	Intron	secondary_peak_6596	149	.	19.0063	0.436868	0.998346	156		SnovcT0001989	11723
chr1	147848032	147848945	913	chr1_147848032_147848945	Intron (SnovcT0001989.1/SnovcG0001989, intron 2 of 22)	1	147761535	147863670	102136	2	SnovcG0001989	SnovcT0001989.1	14725	schNov1	Intron	secondary_peak_6597	17	.	31.2903	0.90679	0.998346	228		SnovcT0001989	11723
chr1	147848964	147849367	403	chr1_147848964_147849367	Intron (SnovcT0001989.1/SnovcG0001989, intron 2 of 22)	1	147761535	147863670	102136	2	SnovcG0001989	SnovcT0001989.1	14303	schNov1	Intron	secondary_peak_6598	74	.	31.2903	0.660426	0.998346	217		SnovcT0001989	11723
chr1	147861161	147862546	1385	chr1_147861161_147862546	Intron (SnovcT0001989.1/SnovcG0001989, intron 2 of 22)	1	147761535	147863670	102136	2	SnovcG0001989	SnovcT0001989.1	1124	schNov1	Intron	secondary_peak_6599	105	.	26.2409	0.555766	0.998346	737		SnovcT0001989	11723
chr1	147863694	147864051	357	chr1_147863694_147864051	Promoter (<=1kb)	1	147761535	147863670	102136	2	SnovcG0001989	SnovcT0001989.1	-25	schNov1	<1kb TSS	secondary_peak_6600	167	.	20.9145	0.395625	0.998346	340		SnovcT0001989	11723
chr1	148128839	148129197	358	chr1_148128839_148129197	Intron (SnovcT0002009.1/SnovcG0002009, intron 2 of 2)	1	148125708	148174846	49139	2	SnovcG0002009	SnovcT0002009.1	45649	schNov1	Intron	secondary_peak_6601	47	.	11.82	0.7671	0.998346	163		SnovcT0002009	11722
chr1	148129441	148129611	170	chr1_148129441_148129611	Intron (SnovcT0002009.1/SnovcG0002009, intron 2 of 2)	1	148125708	148174846	49139	2	SnovcG0002009	SnovcT0002009.1	45235	schNov1	Intron	secondary_peak_6602	17	.	12.3873	0.905972	0.998346	32		SnovcT0002009	11722
chr1	148168283	148168771	488	chr1_148168283_148168771	Intron (SnovcT0002009.1/SnovcG0002009, intron 2 of 2)	1	148125708	148174846	49139	2	SnovcG0002009	SnovcT0002009.1	6075	schNov1	Intron	secondary_peak_6603	87	.	21.3001	0.615461	0.998346	94		SnovcT0002009	11722
chr1	148169559	148169877	318	chr1_148169559_148169877	Intron (SnovcT0002009.1/SnovcG0002009, intron 2 of 2)	1	148125708	148174846	49139	2	SnovcG0002009	SnovcT0002009.1	4969	schNov1	Intron	secondary_peak_6604	86	.	15.3023	0.620006	0.998346	117		SnovcT0002009	11722
chr1	148174407	148174794	387	chr1_148174407_148174794	5' UTR	1	148125708	148174846	49139	2	SnovcG0002009	SnovcT0002009.1	52	schNov1	5UTR	secondary_peak_6605	5	.	24.5193	0.971324	0.998346	66	chr1_h1_31312620_31313299	SnovcT0002009	11722
chr1	148175205	148176060	855	chr1_148175205_148176060	Promoter (<=1kb)	1	148125708	148174846	49139	2	SnovcG0002009	SnovcT0002009.1	-360	schNov1	<1kb TSS	secondary_peak_6606	84	.	24.5193	0.626268	0.998346	128		SnovcT0002009	11722
chr1	148177851	148178128	277	chr1_148177851_148178128	Distal Intergenic	1	148125708	148174846	49139	2	SnovcG0002009	SnovcT0002009.1	-3006	schNov1	Distal intergenic	secondary_peak_6607	35	.	14.7534	0.821603	0.998346	133		SnovcT0002009	11722
chr1	148211424	148211891	467	chr1_148211424_148211891	Distal Intergenic	1	148212502	148212974	473	2	SnovcG0002010	SnovcT0002010.1	1083	schNov1	Distal intergenic	secondary_peak_6608	49	.	14.5438	0.760677	0.998346	301		SnovcT0002010	18052
chr1	148216982	148217408	426	chr1_148216982_148217408	Distal Intergenic	1	148212502	148212974	473	2	SnovcG0002010	SnovcT0002010.1	-4009	schNov1	Distal intergenic	secondary_peak_6609	172	.	17.5996	0.384545	0.998346	206		SnovcT0002010	18052
chr1	148224547	148225135	588	chr1_148224547_148225135	Intron (SnovcT0002011.1/SnovcG0002011, intron 6 of 7)	1	148217812	148295805	77994	2	SnovcG0002011	SnovcT0002011.1	70670	schNov1	Intron	secondary_peak_6610	26	.	23.2024	0.862529	0.998346	198		SnovcT0002011	11720
chr1	148231306	148231655	349	chr1_148231306_148231655	Intron (SnovcT0002011.1/SnovcG0002011, intron 6 of 7)	1	148217812	148295805	77994	2	SnovcG0002011	SnovcT0002011.1	64150	schNov1	Intron	secondary_peak_6611	44	.	11.7235	0.77987	0.998346	188		SnovcT0002011	11720
chr1	148241504	148242220	716	chr1_148241504_148242220	Exon (SnovcT0002011.1/SnovcG0002011, exon 4 of 8)	1	148217812	148295805	77994	2	SnovcG0002011	SnovcT0002011.1	53585	schNov1	Exon	primary_peak_6612	1000	.	82.3011	8.03224e-11	8.24238e-08	446	chr1_h1_31250644_31251474	SnovcT0002011	11720
chr1	148248212	148248795	583	chr1_148248212_148248795	Intron (SnovcT0002011.1/SnovcG0002011, intron 3 of 7)	1	148217812	148295805	77994	2	SnovcG0002011	SnovcT0002011.1	47010	schNov1	Intron	secondary_peak_6613	91	.	21.7283	0.601907	0.998346	74		SnovcT0002011	11720
chr1	148250178	148250464	286	chr1_148250178_148250464	Intron (SnovcT0002011.1/SnovcG0002011, intron 3 of 7)	1	148217812	148295805	77994	2	SnovcG0002011	SnovcT0002011.1	45341	schNov1	Intron	primary_peak_6614	326	.	20.6385	0.163871	0.843394	131		SnovcT0002011	11720
chr1	148271899	148272278	379	chr1_148271899_148272278	Intron (SnovcT0002011.1/SnovcG0002011, intron 3 of 7)	1	148217812	148295805	77994	2	SnovcG0002011	SnovcT0002011.1	23527	schNov1	Intron	secondary_peak_6615	27	.	11.9394	0.857378	0.998346	153		SnovcT0002011	11720
chr1	148274812	148275120	308	chr1_148274812_148275120	Intron (SnovcT0002011.1/SnovcG0002011, intron 2 of 7)	1	148217812	148295805	77994	2	SnovcG0002011	SnovcT0002011.1	20685	schNov1	Intron	primary_peak_6616	522	.	22.3316	0.055174	0.441038	199		SnovcT0002011	11720
chr1	148279608	148280171	563	chr1_148279608_148280171	Intron (SnovcT0002011.1/SnovcG0002011, intron 2 of 7)	1	148217812	148295805	77994	2	SnovcG0002011	SnovcT0002011.1	15634	schNov1	Intron	secondary_peak_6617	29	.	11.0491	0.850268	0.998346	178		SnovcT0002011	11720
chr1	148285429	148286283	854	chr1_148285429_148286283	Intron (SnovcT0002011.1/SnovcG0002011, intron 2 of 7)	1	148217812	148295805	77994	2	SnovcG0002011	SnovcT0002011.1	9522	schNov1	Intron	primary_peak_6618	293	.	38.81	0.196814	0.929993	316		SnovcT0002011	11720
chr1	148291958	148292432	474	chr1_148291958_148292432	Intron (SnovcT0002011.1/SnovcG0002011, intron 2 of 7)	1	148217812	148295805	77994	2	SnovcG0002011	SnovcT0002011.1	3373	schNov1	Intron	primary_peak_6619	856	.	22.7449	0.00863902	0.128781	381	chr1_h1_31223244_31224131	SnovcT0002011	11720
chr1	148293736	148294262	526	chr1_148293736_148294262	Intron (SnovcT0002011.1/SnovcG0002011, intron 2 of 7)	1	148217812	148295805	77994	2	SnovcG0002011	SnovcT0002011.1	1543	schNov1	Intron	primary_peak_6620	371	.	15.7756	0.127482	0.731969	230		SnovcT0002011	11720
chr1	148296337	148296653	316	chr1_148296337_148296653	Promoter (<=1kb)	1	148217812	148295805	77994	2	SnovcG0002011	SnovcT0002011.1	-533	schNov1	<1kb TSS	secondary_peak_6621	18	.	11.1699	0.900798	0.998346	257		SnovcT0002011	11720
chr1	148298268	148298538	270	chr1_148298268_148298538	Promoter (2-3kb)	1	148217812	148295805	77994	2	SnovcG0002011	SnovcT0002011.1	-2464	schNov1	2-3kb TSS	secondary_peak_6622	13	.	7.72397	0.927208	0.998346	68		SnovcT0002011	11720
chr1	148299091	148299631	540	chr1_148299091_148299631	Distal Intergenic	1	148217812	148295805	77994	2	SnovcG0002011	SnovcT0002011.1	-3287	schNov1	Distal intergenic	secondary_peak_6623	78	.	15.2867	0.647487	0.998346	200		SnovcT0002011	11720
chr1	148314264	148315322	1058	chr1_148314264_148315322	Distal Intergenic	1	148217812	148295805	77994	2	SnovcG0002011	SnovcT0002011.1	-18460	schNov1	Distal intergenic	secondary_peak_6624	4	.	29.0525	0.972929	0.998346	198		SnovcT0002011	11720
chr1	148316559	148316892	333	chr1_148316559_148316892	Intron (SnovcT0002012.2/SnovcG0002012, intron 9 of 9)	1	148315412	148371839	56428	2	SnovcG0002012	SnovcT0002012.2	54947	schNov1	Intron	primary_peak_6625	1000	.	23.5412	0.00286392	0.0594696	229		SnovcT0002012	11719
chr1	148317828	148318686	858	chr1_148317828_148318686	Intron (SnovcT0002012.2/SnovcG0002012, intron 9 of 9)	1	148315412	148371839	56428	2	SnovcG0002012	SnovcT0002012.2	53153	schNov1	Intron	secondary_peak_6626	223	.	21.3943	0.289823	0.998346	435		SnovcT0002012	11719
chr1	148318691	148319409	718	chr1_148318691_148319409	Intron (SnovcT0002012.2/SnovcG0002012, intron 9 of 9)	1	148315412	148371839	56428	2	SnovcG0002012	SnovcT0002012.2	52430	schNov1	Intron	primary_peak_6627	467	.	21.3943	0.075003	0.535533	172		SnovcT0002012	11719
chr1	148337921	148338608	687	chr1_148337921_148338608	Intron (SnovcT0002012.2/SnovcG0002012, intron 8 of 9)	1	148315412	148371839	56428	2	SnovcG0002012	SnovcT0002012.2	33231	schNov1	Intron	primary_peak_6628	542	.	27.3633	0.04941	0.411498	141		SnovcT0002012	11719
chr1	148343642	148344047	405	chr1_148343642_148344047	Intron (SnovcT0002012.2/SnovcG0002012, intron 5 of 9)	1	148315412	148371839	56428	2	SnovcG0002012	SnovcT0002012.2	27792	schNov1	Intron	secondary_peak_6629	110	.	16.8272	0.541516	0.998346	151		SnovcT0002012	11719
chr1	148344929	148345580	651	chr1_148344929_148345580	Intron (SnovcT0002012.2/SnovcG0002012, intron 5 of 9)	1	148315412	148371839	56428	2	SnovcG0002012	SnovcT0002012.2	26259	schNov1	Intron	secondary_peak_6630	111	.	31.2282	0.53796	0.998346	249		SnovcT0002012	11719
chr1	148355462	148355946	484	chr1_148355462_148355946	Intron (SnovcT0002012.2/SnovcG0002012, intron 4 of 9)	1	148315412	148371839	56428	2	SnovcG0002012	SnovcT0002012.2	15893	schNov1	Intron	secondary_peak_6631	4	.	31.4204	0.974531	0.998346	45		SnovcT0002012	11719
chr1	148357270	148357490	220	chr1_148357270_148357490	Intron (SnovcT0002012.2/SnovcG0002012, intron 4 of 9)	1	148315412	148371839	56428	2	SnovcG0002012	SnovcT0002012.2	14349	schNov1	Intron	secondary_peak_6632	5	.	6.58532	0.972185	0.998346	99		SnovcT0002012	11719
chr1	148360288	148360671	383	chr1_148360288_148360671	Intron (SnovcT0002012.2/SnovcG0002012, intron 4 of 9)	1	148315412	148371839	56428	2	SnovcG0002012	SnovcT0002012.2	11168	schNov1	Intron	secondary_peak_6633	28	.	12.0621	0.854527	0.998346	167		SnovcT0002012	11719
chr1	148366964	148367834	870	chr1_148366964_148367834	Exon (SnovcT0002012.2/SnovcG0002012, exon 2 of 10)	1	148315412	148371839	56428	2	SnovcG0002012	SnovcT0002012.2	4005	schNov1	Exon	primary_peak_6634	1000	.	29.3916	0.00135379	0.0349189	299	chr1_h1_31178165_31178982	SnovcT0002012	11719
chr1	148370703	148371174	471	chr1_148370703_148371174	Intron (SnovcT0002012.2/SnovcG0002012, intron 1 of 9)	1	148315412	148371839	56428	2	SnovcG0002012	SnovcT0002012.2	665	schNov1	Intron	primary_peak_6635	1000	.	28.739	0.00072038	0.0220466	351	chr1_h1_31175968_31177905	SnovcT0002012	11719
chr1	148372337	148372670	333	chr1_148372337_148372670	Promoter (<=1kb)	1	148315412	148371839	56428	2	SnovcG0002012	SnovcT0002012.2	-499	schNov1	<1kb TSS	primary_peak_6636	345	.	17.2521	0.146823	0.792857	164		SnovcT0002012	11719
chr1	148413024	148413530	506	chr1_148413024_148413530	Distal Intergenic	1	148414370	148449952	35583	2	SnovcG0002013	SnovcT0002013.3	36422	schNov1	Distal intergenic	secondary_peak_6637	49	.	16.5257	0.758018	0.998346	234		SnovcT0002013	11718
chr1	148425500	148426178	678	chr1_148425500_148426178	Intron (SnovcT0002013.3/SnovcG0002013, intron 5 of 8)	1	148414370	148449952	35583	2	SnovcG0002013	SnovcT0002013.3	23774	schNov1	Intron	secondary_peak_6638	246	.	40.0294	0.254356	0.998346	140	chr1_h1_31144563_31145236	SnovcT0002013	11718
chr1	148442232	148442457	225	chr1_148442232_148442457	Intron (SnovcT0002013.3/SnovcG0002013, intron 2 of 8)	1	148414370	148449952	35583	2	SnovcG0002013	SnovcT0002013.3	7495	schNov1	Intron	primary_peak_6639	311	.	22.4072	0.178056	0.88204	120	chr1_h1_31136848_31137140	SnovcT0002013	11718
chr1	148461084	148461672	588	chr1_148461084_148461672	Distal Intergenic	1	148414370	148449952	35583	2	SnovcG0002013	SnovcT0002013.3	-11133	schNov1	Distal intergenic	secondary_peak_6640	86	.	33.626	0.618464	0.998346	131		SnovcT0002013	11718
chr1	148521514	148521753	239	chr1_148521514_148521753	Intron (SnovcT0002014.3/SnovcG0002014, intron 4 of 13)	1	148492898	148525466	32569	2	SnovcG0002014	SnovcT0002014.3	3713	schNov1	Intron	primary_peak_6641	280	.	22.4606	0.211003	0.962339	57		SnovcT0002014	11717
chr1	148525494	148525635	141	chr1_148525494_148525635	Promoter (<=1kb)	1	148492898	148525466	32569	2	SnovcG0002014	SnovcT0002014.3	-29	schNov1	<1kb TSS	secondary_peak_6642	119	.	14.8922	0.514343	0.998346	50		SnovcT0002014	11717
chr1	148528308	148528555	247	chr1_148528308_148528555	Promoter (2-3kb)	1	148492898	148525466	32569	2	SnovcG0002014	SnovcT0002014.3	-2843	schNov1	2-3kb TSS	secondary_peak_6643	26	.	13.2583	0.863977	0.998346	182		SnovcT0002014	11717
chr1	148528555	148528897	342	chr1_148528555_148528897	Distal Intergenic	1	148492898	148525466	32569	2	SnovcG0002014	SnovcT0002014.3	-3090	schNov1	Distal intergenic	secondary_peak_6644	25	.	13.2583	0.866477	0.998346	146		SnovcT0002014	11717
chr1	148529372	148529570	198	chr1_148529372_148529570	Distal Intergenic	1	148492898	148525466	32569	2	SnovcG0002014	SnovcT0002014.3	-3907	schNov1	Distal intergenic	secondary_peak_6645	76	.	15.0531	0.652865	0.998346	92		SnovcT0002014	11717
chr1	148600018	148601290	1272	chr1_148600018_148601290	Distal Intergenic	1	148602296	148628979	26684	2	SnovcG0002015	SnovcT0002015.2	27689	schNov1	Distal intergenic	primary_peak_6646	297	.	18.7316	0.192043	0.918046	648	chr1_h1_31033892_31034393	SnovcT0002015	11716
chr1	148606749	148607416	667	chr1_148606749_148607416	Intron (SnovcT0002015.2/SnovcG0002015, intron 8 of 11)	1	148602296	148628979	26684	2	SnovcG0002015	SnovcT0002015.2	21563	schNov1	Intron	secondary_peak_6647	22	.	15.6306	0.884749	0.998346	104		SnovcT0002015	11716
chr1	148609509	148609913	404	chr1_148609509_148609913	Intron (SnovcT0002015.2/SnovcG0002015, intron 8 of 11)	1	148602296	148628979	26684	2	SnovcG0002015	SnovcT0002015.2	19066	schNov1	Intron	secondary_peak_6648	11	.	19.7499	0.937113	0.998346	79		SnovcT0002015	11716
chr1	148610045	148610386	341	chr1_148610045_148610386	Intron (SnovcT0002015.2/SnovcG0002015, intron 8 of 11)	1	148602296	148628979	26684	2	SnovcG0002015	SnovcT0002015.2	18593	schNov1	Intron	secondary_peak_6649	27	.	19.7499	0.858273	0.998346	199		SnovcT0002015	11716
chr1	148614149	148614381	232	chr1_148614149_148614381	Intron (SnovcT0002015.2/SnovcG0002015, intron 8 of 11)	1	148602296	148628979	26684	2	SnovcG0002015	SnovcT0002015.2	14598	schNov1	Intron	secondary_peak_6650	14	.	12.0799	0.92163	0.998346	110	chr1_h1_31026294_31027705	SnovcT0002015	11716
chr1	148624074	148624743	669	chr1_148624074_148624743	Exon (SnovcT0002015.2/SnovcG0002015, exon 7 of 12)	1	148602296	148628979	26684	2	SnovcG0002015	SnovcT0002015.2	4236	schNov1	Exon	secondary_peak_6651	73	.	26.5213	0.665116	0.998346	160	chr1_h1_31026294_31027705	SnovcT0002015	11716
chr1	148630231	148630636	405	chr1_148630231_148630636	Promoter (1-2kb)	1	148602296	148628979	26684	2	SnovcG0002015	SnovcT0002015.2	-1253	schNov1	1-2kb TSS	secondary_peak_6652	21	.	15.0631	0.887404	0.998346	60		SnovcT0002015	11716
chr1	148730220	148730901	681	chr1_148730220_148730901	Distal Intergenic	1	148687137	148687830	694	1	SnovcG0002016	SnovcT0002016.1	43084	schNov1	Distal intergenic	secondary_peak_6653	54	.	23.5028	0.737984	0.998346	162		SnovcT0002016	11715
chr1	148762092	148762331	239	chr1_148762092_148762331	Intron (SnovcT0002017.3/SnovcG0002017, intron 3 of 9)	1	148742648	148780516	37869	2	SnovcG0002017	SnovcT0002017.3	18185	schNov1	Intron	primary_peak_6654	756	.	31.9016	0.0150877	0.188387	95		SnovcT0002017	11714
chr1	148780294	148781217	923	chr1_148780294_148781217	Promoter (<=1kb)	1	148742648	148780516	37869	2	SnovcG0002017	SnovcT0002017.3	0	schNov1	<1kb TSS	primary_peak_6655	1000	.	51.8256	5.15202e-05	0.00311291	541	chr1_h1_30911667_30912911	SnovcT0002017	11714
chr1	148835496	148835709	213	chr1_148835496_148835709	Promoter (<=1kb)	1	148835529	148996369	160841	1	SnovcG0002018	SnovcT0002018.1	0	schNov1	<1kb TSS	secondary_peak_6656	255	.	21.8281	0.241921	0.998346	40	chr1_h1_30899016_30900422;chr4_h1_19820354_19820745	SnovcT0002018	11713
chr1	148889546	148890028	482	chr1_148889546_148890028	Intron (SnovcT0002018.1/SnovcG0002018, intron 2 of 12)	1	148835529	148996369	160841	1	SnovcG0002018	SnovcT0002018.1	54018	schNov1	Intron	secondary_peak_6657	44	.	12.4785	0.782943	0.998346	154		SnovcT0002018	11713
chr1	149005281	149006601	1320	chr1_149005281_149006601	Distal Intergenic	1	148835529	148996369	160841	1	SnovcG0002018	SnovcT0002018.1	169753	schNov1	Distal intergenic	secondary_peak_6658	308	.	70.3185	0.998346	0.998346	423		SnovcT0002018	11713
chr1	149006601	149007866	1265	chr1_149006601_149007866	Distal Intergenic	1	148835529	148996369	160841	1	SnovcG0002018	SnovcT0002018.1	171073	schNov1	Distal intergenic	secondary_peak_6659	16	.	70.3185	0.914701	0.998346	364	chr1_h1_30847752_30849119	SnovcT0002018	11713
chr1	149008038	149009014	976	chr1_149008038_149009014	Distal Intergenic	1	148835529	148996369	160841	1	SnovcG0002018	SnovcT0002018.1	172510	schNov1	Distal intergenic	primary_peak_6660	630	.	70.3185	0.0303607	0.299797	539		SnovcT0002018	11713
chr1	149071472	149071967	495	chr1_149071472_149071967	Distal Intergenic	1	148835529	148996369	160841	1	SnovcG0002018	SnovcT0002018.1	235944	schNov1	Distal intergenic	primary_peak_6661	1000	.	69.8856	3.64587e-05	0.00238581	217		SnovcT0002018	11713
chr1	149640949	149641165	216	chr1_149640949_149641165	Distal Intergenic	1	149642437	149643429	993	2	SnovcG0002020	SnovcT0002020.2	2264	schNov1	Distal intergenic	secondary_peak_6662	25	.	12.4452	0.866865	0.998346	161		SnovcT0002020	11711
chr1	149643377	149643734	357	chr1_149643377_149643734	Promoter (<=1kb)	1	149642437	149643429	993	2	SnovcG0002020	SnovcT0002020.2	0	schNov1	<1kb TSS	secondary_peak_6663	64	.	16.514	0.697522	0.998346	228	chr1_h1_30646848_30648991	SnovcT0002020	11711
chr1	149644200	149644530	330	chr1_149644200_149644530	Promoter (<=1kb)	1	149642437	149643429	993	2	SnovcG0002020	SnovcT0002020.2	-772	schNov1	<1kb TSS	secondary_peak_6664	24	.	11.2434	0.872944	0.998346	74		SnovcT0002020	11711
chr1	149705880	149707794	1914	chr1_149705880_149707794	Promoter (<=1kb)	1	149706035	149707502	1468	2	SnovcG0002021	SnovcT0002021.1	0	schNov1	<1kb TSS	secondary_peak_6665	245	.	27.0981	0.256151	0.998346	567	chr1_h1_30578951_30580948	SnovcT0002021	17441
chr1	149735647	149736750	1103	chr1_149735647_149736750	Promoter (<=1kb)	1	149736290	149754777	18488	1	SnovcG0002022	SnovcT0002022.1	0	schNov1	<1kb TSS	primary_peak_6666	335	.	23.2565	0.155285	0.818811	297	chr1_h1_30550690_30551408	SnovcT0002022	11710
chr1	149755867	149756971	1104	chr1_149755867_149756971	Distal Intergenic	1	149736290	149754777	18488	1	SnovcG0002022	SnovcT0002022.1	19578	schNov1	Distal intergenic	primary_peak_6667	316	.	29.8095	0.172674	0.867932	154		SnovcT0002022	11710
chr1	149758811	149759272	461	chr1_149758811_149759272	Distal Intergenic	1	149736290	149754777	18488	1	SnovcG0002022	SnovcT0002022.1	22522	schNov1	Distal intergenic	secondary_peak_6668	43	.	14	0.787497	0.998346	388		SnovcT0002022	11710
chr1	149763401	149763555	154	chr1_149763401_149763555	Distal Intergenic	1	149776591	149783975	7385	2	SnovcG0002023	SnovcT0002023.2	20420	schNov1	Distal intergenic	secondary_peak_6669	9	.	7.95624	0.950919	0.998346	152		SnovcT0002023	11708
chr1	149776280	149777093	813	chr1_149776280_149777093	Exon (SnovcT0002023.2/SnovcG0002023, exon 7 of 9)	1	149776591	149783975	7385	2	SnovcG0002023	SnovcT0002023.2	6882	schNov1	Exon	primary_peak_6670	288	.	18.6592	0.202498	0.943137	246	chr1_h1_30526170_30527341	SnovcT0002023	11708
chr1	149783684	149784508	824	chr1_149783684_149784508	Promoter (<=1kb)	1	149776591	149783975	7385	2	SnovcG0002023	SnovcT0002023.2	0	schNov1	<1kb TSS	primary_peak_6671	635	.	24.6378	0.0294141	0.293765	271	chr1_h1_197965649_197966811;chr1_h1_30520090_30520600	SnovcT0002023	11708
chr1	149786586	149786867	281	chr1_149786586_149786867	Promoter (2-3kb)	1	149776591	149783975	7385	2	SnovcG0002023	SnovcT0002023.2	-2612	schNov1	2-3kb TSS	secondary_peak_6672	21	.	15.5381	0.888413	0.998346	140		SnovcT0002023	11708
chr1	149847050	149847336	286	chr1_149847050_149847336	Intron (SnovcT0002024.1/SnovcG0002024, intron 15 of 21)	1	149808403	149906559	98157	2	SnovcG0002024	SnovcT0002024.1	59223	schNov1	Intron	secondary_peak_6673	8	.	10.4148	0.951818	0.998346	146		SnovcT0002024	11707
chr1	149888329	149888520	191	chr1_149888329_149888520	Exon (SnovcT0002024.1/SnovcG0002024, exon 8 of 22)	1	149808403	149906559	98157	2	SnovcG0002024	SnovcT0002024.1	18039	schNov1	Exon	primary_peak_6674	329	.	24.347	0.160647	0.834214	87	chr1_h1_30480160_30480501	SnovcT0002024	11707
chr1	149888520	149888720	200	chr1_149888520_149888720	Intron (SnovcT0002024.1/SnovcG0002024, intron 7 of 21)	1	149808403	149906559	98157	2	SnovcG0002024	SnovcT0002024.1	17839	schNov1	Intron	secondary_peak_6675	247	.	24.347	0.253383	0.998346	100		SnovcT0002024	11707
chr1	149905618	149905787	169	chr1_149905618_149905787	Intron (SnovcT0002024.1/SnovcG0002024, intron 4 of 21)	1	149808403	149906559	98157	2	SnovcG0002024	SnovcT0002024.1	772	schNov1	Intron	primary_peak_6676	738	.	29.3218	0.0166682	0.201879	109		SnovcT0002024	11707
chr1	149906522	149906872	350	chr1_149906522_149906872	Promoter (<=1kb)	1	149808403	149906559	98157	2	SnovcG0002024	SnovcT0002024.1	0	schNov1	<1kb TSS	secondary_peak_6677	42	.	11.3919	0.789325	0.998346	92	chr1_h1_30472495_30472856	SnovcT0002024	11707
chr1	149969135	149969744	609	chr1_149969135_149969744	Distal Intergenic	1	149808403	149906559	98157	2	SnovcG0002024	SnovcT0002024.1	-62577	schNov1	Distal intergenic	secondary_peak_6678	87	.	25.7342	0.61728	0.998346	156		SnovcT0002024	11707
chr1	150020892	150021160	268	chr1_150020892_150021160	Intron (SnovcT0002025.1/SnovcG0002025, intron 2 of 8)	1	149970053	150078365	108313	2	SnovcG0002025	SnovcT0002025.1	57205	schNov1	Intron	primary_peak_6679	386	.	27.2573	0.117127	0.696572	143		SnovcT0002025	11706
chr1	150116502	150118936	2434	chr1_150116502_150118936	Promoter (<=1kb)	1	150118219	150120485	2267	1	SnovcG0002026	SnovcT0002026.1	0	schNov1	<1kb TSS	secondary_peak_6680	4	.	50.6232	0.977549	0.998346	263	chr1_h1_30371486_30373474	SnovcT0002026	11705
chr1	150119238	150119879	641	chr1_150119238_150119879	Intron (SnovcT0002026.1/SnovcG0002026, intron 2 of 2)	1	150118219	150120485	2267	1	SnovcG0002026	SnovcT0002026.1	1020	schNov1	Intron	secondary_peak_6681	198	.	50.6232	0.332839	0.998346	245		SnovcT0002026	11705
chr1	150127164	150127655	491	chr1_150127164_150127655	Promoter (<=1kb)	1	150122809	150127315	4507	2	SnovcG0002027	SnovcT0002027.1	0	schNov1	<1kb TSS	secondary_peak_6682	13	.	8.14058	0.930005	0.998346	250		SnovcT0002027	11704
chr1	150141558	150142903	1345	chr1_150141558_150142903	Exon (SnovcT0002028.1/SnovcG0002028, exon 4 of 4)	1	150141796	150164878	23083	2	SnovcG0002028	SnovcT0002028.1	21975	schNov1	Exon	primary_peak_6683	1000	.	54.3894	1.09464e-06	0.000160091	490	chr1_h1_30350271_30351987	SnovcT0002028	11703
chr1	150153350	150154216	866	chr1_150153350_150154216	Intron (SnovcT0002028.1/SnovcG0002028, intron 1 of 3)	1	150141796	150164878	23083	2	SnovcG0002028	SnovcT0002028.1	10662	schNov1	Intron	primary_peak_6684	1000	.	65.5386	0.000280327	0.0110429	301		SnovcT0002028	11703
chr1	150154773	150155099	326	chr1_150154773_150155099	Intron (SnovcT0002028.1/SnovcG0002028, intron 1 of 3)	1	150141796	150164878	23083	2	SnovcG0002028	SnovcT0002028.1	9779	schNov1	Intron	secondary_peak_6685	13	.	9.76659	0.927704	0.998346	133		SnovcT0002028	11703
chr1	150162769	150165346	2577	chr1_150162769_150165346	Promoter (<=1kb)	1	150141796	150164878	23083	2	SnovcG0002028	SnovcT0002028.1	0	schNov1	<1kb TSS	secondary_peak_6686	8	.	46.9247	0.954547	0.998346	721		SnovcT0002028	11703
chr1	150165601	150166398	797	chr1_150165601_150166398	Promoter (<=1kb)	1	150141796	150164878	23083	2	SnovcG0002028	SnovcT0002028.1	-724	schNov1	<1kb TSS	secondary_peak_6687	50	.	46.9247	0.756186	0.998346	198		SnovcT0002028	11703
chr1	150276969	150277795	826	chr1_150276969_150277795	Intron (SnovcT0002030.1/SnovcG0002030, intron 3 of 4)	1	150273773	150281844	8072	1	SnovcG0002030	SnovcT0002030.1	3197	schNov1	Intron	primary_peak_6688	329	.	15.716	0.160885	0.834851	594		SnovcT0002030	11702
chr1	150282040	150282887	847	chr1_150282040_150282887	Promoter (2-3kb)	1	150284909	150305995	21087	1	SnovcG0002031	SnovcT0002031.2	-2022	schNov1	2-3kb TSS	primary_peak_6689	784	.	22.1033	0.0129182	0.169593	229		SnovcT0002031	14760
chr1	150284740	150284958	218	chr1_150284740_150284958	Promoter (<=1kb)	1	150284909	150305995	21087	1	SnovcG0002031	SnovcT0002031.2	0	schNov1	<1kb TSS	primary_peak_6690	812	.	24.4291	0.011077	0.152758	77	chr1_h1_184877621_184878313	SnovcT0002031	14760
chr1	150306879	150307292	413	chr1_150306879_150307292	Distal Intergenic	1	150284909	150305995	21087	1	SnovcG0002031	SnovcT0002031.2	21971	schNov1	Distal intergenic	secondary_peak_6691	23	.	10.85	0.879457	0.998346	94	chr1_h1_184887462_184888690	SnovcT0002031	14760
chr1	150332036	150332376	340	chr1_150332036_150332376	Intron (SnovcT0002032.2/SnovcG0002032, intron 3 of 7)	1	150331133	150340700	9568	1	SnovcG0002032	SnovcT0002032.2	904	schNov1	Intron	secondary_peak_6692	92	.	18.3058	0.599808	0.998346	170	chr1_h1_184930725_184932887	SnovcT0002032	14762
chr1	150460841	150461201	360	chr1_150460841_150461201	Distal Intergenic	1	150456252	150458370	2119	1	SnovcG0002033	SnovcT0002033.1	4590	schNov1	Distal intergenic	secondary_peak_6693	23	.	11.8914	0.876899	0.998346	189		SnovcT0002033	28597
chr1	150462061	150462566	505	chr1_150462061_150462566	Exon (SnovcT0002034.1/SnovcG0002034, exon 14 of 14)	1	150461762	150494229	32468	2	SnovcG0002034	SnovcT0002034.1	31663	schNov1	Exon	secondary_peak_6694	224	.	22.6205	0.287447	0.998346	110		SnovcT0002034	14765
chr1	150462566	150462750	184	chr1_150462566_150462750	Intron (SnovcT0002034.1/SnovcG0002034, intron 13 of 13)	1	150461762	150494229	32468	2	SnovcG0002034	SnovcT0002034.1	31479	schNov1	Intron	secondary_peak_6695	47	.	22.6205	0.769758	0.998346	122		SnovcT0002034	14765
chr1	150467439	150467654	215	chr1_150467439_150467654	Intron (SnovcT0002034.1/SnovcG0002034, intron 13 of 13)	1	150461762	150494229	32468	2	SnovcG0002034	SnovcT0002034.1	26575	schNov1	Intron	secondary_peak_6696	7	.	12.5279	0.960609	0.998346	107		SnovcT0002034	14765
chr1	150479698	150479940	242	chr1_150479698_150479940	Exon (SnovcT0002034.1/SnovcG0002034, exon 11 of 14)	1	150461762	150494229	32468	2	SnovcG0002034	SnovcT0002034.1	14289	schNov1	Exon	secondary_peak_6697	24	.	10.9671	0.873875	0.998346	103	chr1_h1_184982619_184983496	SnovcT0002034	14765
chr1	150487335	150487561	226	chr1_150487335_150487561	Intron (SnovcT0002034.1/SnovcG0002034, intron 2 of 13)	1	150461762	150494229	32468	2	SnovcG0002034	SnovcT0002034.1	6668	schNov1	Intron	secondary_peak_6698	102	.	16.8332	0.567025	0.998346	145		SnovcT0002034	14765
chr1	150492705	150493194	489	chr1_150492705_150493194	Intron (SnovcT0002034.1/SnovcG0002034, intron 2 of 13)	1	150461762	150494229	32468	2	SnovcG0002034	SnovcT0002034.1	1035	schNov1	Intron	secondary_peak_6699	24	.	13.8829	0.872587	0.998346	212		SnovcT0002034	14765
chr1	150494097	150495092	995	chr1_150494097_150495092	Promoter (<=1kb)	1	150461762	150494229	32468	2	SnovcG0002034	SnovcT0002034.1	0	schNov1	<1kb TSS	secondary_peak_6700	46	.	22.333	0.771162	0.998346	337	chr1_h1_184995736_184996345	SnovcT0002034	14765
chr1	150546905	150547433	528	chr1_150546905_150547433	Intron (SnovcT0002035.2/SnovcG0002035, intron 4 of 4)	1	150546510	150575721	29212	2	SnovcG0002035	SnovcT0002035.2	28288	schNov1	Intron	secondary_peak_6701	27	.	14.7931	0.858476	0.998346	356		SnovcT0002035	14766
chr1	150549427	150549641	214	chr1_150549427_150549641	Exon (SnovcT0002035.2/SnovcG0002035, exon 4 of 5)	1	150546510	150575721	29212	2	SnovcG0002035	SnovcT0002035.2	26080	schNov1	Exon	secondary_peak_6702	8	.	11.9596	0.953055	0.998346	134		SnovcT0002035	14766
chr1	150575970	150576448	478	chr1_150575970_150576448	Promoter (<=1kb)	1	150546510	150575721	29212	2	SnovcG0002035	SnovcT0002035.2	-250	schNov1	<1kb TSS	primary_peak_6703	518	.	25.0727	0.0564429	0.447369	160		SnovcT0002035	14766
chr1	150599598	150600173	575	chr1_150599598_150600173	Promoter (<=1kb)	1	150598022	150599813	1792	2	SnovcG0002037	SnovcT0002037.1	0	schNov1	<1kb TSS	secondary_peak_6704	100	.	28.3674	0.571296	0.998346	217		SnovcT0002037	28598
chr1	150964239	150964515	276	chr1_150964239_150964515	Promoter (<=1kb)	1	150964370	151033743	69374	1	SnovcG0002041	SnovcT0002041.1	0	schNov1	<1kb TSS	primary_peak_6705	552	.	29.6059	0.046648	0.396389	66	chr1_h1_185255410_185255809	SnovcT0002041	14771
chr1	150990567	150990787	220	chr1_150990567_150990787	Intron (SnovcT0002041.1/SnovcG0002041, intron 2 of 12)	1	150964370	151033743	69374	1	SnovcG0002041	SnovcT0002041.1	26198	schNov1	Intron	primary_peak_6706	266	.	17.8155	0.227727	0.998346	127		SnovcT0002041	14771
chr1	150991836	150992082	246	chr1_150991836_150992082	Intron (SnovcT0002041.1/SnovcG0002041, intron 2 of 12)	1	150964370	151033743	69374	1	SnovcG0002041	SnovcT0002041.1	27467	schNov1	Intron	secondary_peak_6707	56	.	11.4195	0.730967	0.998346	150		SnovcT0002041	14771
chr1	150997482	150998360	878	chr1_150997482_150998360	Intron (SnovcT0002041.1/SnovcG0002041, intron 2 of 12)	1	150964370	151033743	69374	1	SnovcG0002041	SnovcT0002041.1	33113	schNov1	Intron	primary_peak_6708	397	.	24.6254	0.110116	0.671731	507		SnovcT0002041	14771
chr1	151022426	151022884	458	chr1_151022426_151022884	Intron (SnovcT0002041.1/SnovcG0002041, intron 6 of 12)	1	150964370	151033743	69374	1	SnovcG0002041	SnovcT0002041.1	58057	schNov1	Intron	secondary_peak_6709	34	.	10.542	0.824775	0.998346	97		SnovcT0002041	14771
chr1	151504585	151504800	215	chr1_151504585_151504800	Distal Intergenic	1	151540709	151635060	94352	1	SnovcG0002045	SnovcT0002045.1	-35909	schNov1	Distal intergenic	secondary_peak_6710	148	.	18.0033	0.438965	0.998346	95		SnovcT0002045	14774
chr1	151521260	151521687	427	chr1_151521260_151521687	Distal Intergenic	1	151540709	151635060	94352	1	SnovcG0002045	SnovcT0002045.1	-19022	schNov1	Distal intergenic	primary_peak_6711	852	.	35.0964	0.0088433	0.130927	300		SnovcT0002045	14774
chr1	151545637	151545856	219	chr1_151545637_151545856	Intron (SnovcT0002045.1/SnovcG0002045, intron 1 of 5)	1	151540709	151635060	94352	1	SnovcG0002045	SnovcT0002045.1	4929	schNov1	Intron	secondary_peak_6712	7	.	9.38334	0.959524	0.998346	162		SnovcT0002045	14774
chr1	151545856	151546048	192	chr1_151545856_151546048	Intron (SnovcT0002045.1/SnovcG0002045, intron 1 of 5)	1	151540709	151635060	94352	1	SnovcG0002045	SnovcT0002045.1	5148	schNov1	Intron	secondary_peak_6713	14	.	9.38334	0.920403	0.998346	80		SnovcT0002045	14774
chr1	151547015	151547374	359	chr1_151547015_151547374	Intron (SnovcT0002045.1/SnovcG0002045, intron 1 of 5)	1	151540709	151635060	94352	1	SnovcG0002045	SnovcT0002045.1	6307	schNov1	Intron	secondary_peak_6714	29	.	11.6692	0.850035	0.998346	227		SnovcT0002045	14774
chr1	151683130	151683926	796	chr1_151683130_151683926	Intron (SnovcT0002046.1/SnovcG0002046, intron 2 of 3)	1	151668079	151693665	25587	2	SnovcG0002046	SnovcT0002046.1	9739	schNov1	Intron	primary_peak_6715	1000	.	52.2501	0.000137329	0.00649064	492	chr1_h1_185394361_185394563	SnovcT0002046	14775
chr1	151693206	151693823	617	chr1_151693206_151693823	Promoter (<=1kb)	1	151668079	151693665	25587	2	SnovcG0002046	SnovcT0002046.1	0	schNov1	<1kb TSS	primary_peak_6716	1000	.	88.1742	5.50127e-10	3.84084e-07	234	chr1_h1_185397946_185398586	SnovcT0002046	14775
chr1	151703452	151703620	168	chr1_151703452_151703620	Distal Intergenic	1	151668079	151693665	25587	2	SnovcG0002046	SnovcT0002046.1	-9788	schNov1	Distal intergenic	secondary_peak_6717	105	.	14.3086	0.556042	0.998346	99		SnovcT0002046	14775
chr1	151793654	151794015	361	chr1_151793654_151794015	Distal Intergenic	1	151668079	151693665	25587	2	SnovcG0002046	SnovcT0002046.1	-99990	schNov1	Distal intergenic	primary_peak_6718	523	.	30.7645	0.0549296	0.439844	115	chr1_h1_185420467_185420675	SnovcT0002046	14775
chr1	151853839	151854061	222	chr1_151853839_151854061	Distal Intergenic	1	151916153	151917150	998	2	SnovcG0002047	SnovcT0002047.1	63089	schNov1	Distal intergenic	secondary_peak_6719	16	.	31.4709	0.911113	0.998346	2		SnovcT0002047	14776
chr1	151854341	151854598	257	chr1_151854341_151854598	Distal Intergenic	1	151916153	151917150	998	2	SnovcG0002047	SnovcT0002047.1	62552	schNov1	Distal intergenic	primary_peak_6720	526	.	31.4709	0.0539077	0.434682	200		SnovcT0002047	14776
chr1	151859104	151859754	650	chr1_151859104_151859754	Distal Intergenic	1	151916153	151917150	998	2	SnovcG0002047	SnovcT0002047.1	57396	schNov1	Distal intergenic	primary_peak_6721	926	.	35.9649	0.00585854	0.0985189	301	chr1_h1_185427299_185428116	SnovcT0002047	14776
chr1	151874560	151874859	299	chr1_151874560_151874859	Distal Intergenic	1	151916153	151917150	998	2	SnovcG0002047	SnovcT0002047.1	42291	schNov1	Distal intergenic	secondary_peak_6722	74	.	13.7205	0.662032	0.998346	58		SnovcT0002047	14776
chr1	151898313	151898516	203	chr1_151898313_151898516	Distal Intergenic	1	151916153	151917150	998	2	SnovcG0002047	SnovcT0002047.1	18634	schNov1	Distal intergenic	primary_peak_6723	670	.	30.8761	0.0242694	0.259442	67	chr1_h1_185452545_185452876	SnovcT0002047	14776
chr1	151906424	151906672	248	chr1_151906424_151906672	Distal Intergenic	1	151916153	151917150	998	2	SnovcG0002047	SnovcT0002047.1	10478	schNov1	Distal intergenic	secondary_peak_6724	122	.	15.0475	0.506971	0.998346	97	chr1_h1_185454261_185454866	SnovcT0002047	14776
chr1	151949921	151950786	865	chr1_151949921_151950786	Distal Intergenic	1	151916153	151917150	998	2	SnovcG0002047	SnovcT0002047.1	-32772	schNov1	Distal intergenic	secondary_peak_6725	92	.	25.8805	0.597112	0.998346	194		SnovcT0002047	14776
chr1	151952046	151952465	419	chr1_151952046_151952465	Distal Intergenic	1	151916153	151917150	998	2	SnovcG0002047	SnovcT0002047.1	-34897	schNov1	Distal intergenic	primary_peak_6726	357	.	25.8281	0.137622	0.764659	179		SnovcT0002047	14776
chr1	152118794	152119029	235	chr1_152118794_152119029	Intron (SnovcT0002048.1/SnovcG0002048, intron 3 of 11)	1	152049396	152181449	132054	2	SnovcG0002048	SnovcT0002048.1	62420	schNov1	Intron	secondary_peak_6727	239	.	20.8468	0.264674	0.998346	210		SnovcT0002048	14777
chr1	152212724	152212987	263	chr1_152212724_152212987	Distal Intergenic	1	152237260	152238721	1462	2	SnovcG0002049	SnovcT0002049.1	25734	schNov1	Distal intergenic	primary_peak_6728	734	.	33.5611	0.0170115	0.204752	125		SnovcT0002049	28600
chr1	152218229	152218471	242	chr1_152218229_152218471	Distal Intergenic	1	152237260	152238721	1462	2	SnovcG0002049	SnovcT0002049.1	20250	schNov1	Distal intergenic	secondary_peak_6729	22	.	9.19562	0.883039	0.998346	141		SnovcT0002049	28600
chr1	152254309	152254804	495	chr1_152254309_152254804	Distal Intergenic	1	152237260	152238721	1462	2	SnovcG0002049	SnovcT0002049.1	-15589	schNov1	Distal intergenic	secondary_peak_6730	134	.	16.6076	0.473077	0.998346	247		SnovcT0002049	28600
chr1	152265095	152265559	464	chr1_152265095_152265559	Intron (SnovcT0002050.1/SnovcG0002050, intron 4 of 7)	1	152257427	152273160	15734	2	SnovcG0002050	SnovcT0002050.1	7601	schNov1	Intron	primary_peak_6731	1000	.	59.7547	5.88047e-05	0.00344032	276		SnovcT0002050	14778
chr1	152273610	152273823	213	chr1_152273610_152273823	Promoter (<=1kb)	1	152257427	152273160	15734	2	SnovcG0002050	SnovcT0002050.1	-451	schNov1	<1kb TSS	secondary_peak_6732	180	.	18.4205	0.367411	0.998346	81		SnovcT0002050	14778
chr1	152366171	152366353	182	chr1_152366171_152366353	Intron (SnovcT0002051.2/SnovcG0002051, intron 4 of 5)	1	152356921	152456925	100005	2	SnovcG0002051	SnovcT0002051.2	90572	schNov1	Intron	secondary_peak_6733	111	.	16.3545	0.537905	0.998346	86	chr2_h1_49975732_49977551	SnovcT0002051	14779
chr1	152367791	152367972	181	chr1_152367791_152367972	Intron (SnovcT0002051.2/SnovcG0002051, intron 4 of 5)	1	152356921	152456925	100005	2	SnovcG0002051	SnovcT0002051.2	88953	schNov1	Intron	secondary_peak_6734	30	.	10.4288	0.844496	0.998346	95	chr1_h1_185748568_185748828	SnovcT0002051	14779
chr1	152387816	152388011	195	chr1_152387816_152388011	Intron (SnovcT0002051.2/SnovcG0002051, intron 3 of 5)	1	152356921	152456925	100005	2	SnovcG0002051	SnovcT0002051.2	68914	schNov1	Intron	secondary_peak_6735	126	.	16.488	0.495324	0.998346	99		SnovcT0002051	14779
chr1	152422731	152422985	254	chr1_152422731_152422985	Intron (SnovcT0002051.2/SnovcG0002051, intron 3 of 5)	1	152356921	152456925	100005	2	SnovcG0002051	SnovcT0002051.2	33940	schNov1	Intron	secondary_peak_6736	221	.	19.4349	0.292711	0.998346	131		SnovcT0002051	14779
chr1	152485011	152485318	307	chr1_152485011_152485318	Distal Intergenic	1	152488341	152490219	1879	1	SnovcG0002053	SnovcT0002053.1	-3023	schNov1	Distal intergenic	secondary_peak_6737	22	.	10.7532	0.882902	0.998346	76		SnovcT0002053	14782
chr1	152487759	152488028	269	chr1_152487759_152488028	Promoter (<=1kb)	1	152488341	152490219	1879	1	SnovcG0002053	SnovcT0002053.1	-313	schNov1	<1kb TSS	secondary_peak_6738	48	.	10.8565	0.765188	0.998346	136		SnovcT0002053	14782
chr1	152489753	152490708	955	chr1_152489753_152490708	Exon (SnovcT0002053.1/SnovcG0002053, exon 1 of 1)	1	152488341	152490219	1879	1	SnovcG0002053	SnovcT0002053.1	1413	schNov1	Exon	primary_peak_6739	413	.	34.1566	0.100762	0.639007	157	chr1_h1_185839145_185840447	SnovcT0002053	14782
chr1	152542962	152543313	351	chr1_152542962_152543313	Exon (SnovcT0002055.1/SnovcG0002055, exon 4 of 27)	1	152540373	152611146	70774	1	SnovcG0002055	SnovcT0002055.1	2590	schNov1	Exon	secondary_peak_6740	30	.	9.98301	0.842717	0.998346	199		SnovcT0002055	14784
chr1	152560565	152560949	384	chr1_152560565_152560949	Intron (SnovcT0002055.1/SnovcG0002055, intron 9 of 26)	1	152540373	152611146	70774	1	SnovcG0002055	SnovcT0002055.1	20193	schNov1	Intron	secondary_peak_6741	47	.	16.4017	0.770421	0.998346	192	chr1_h1_185920318_185921343	SnovcT0002055	14784
chr1	152564557	152564883	326	chr1_152564557_152564883	Intron (SnovcT0002055.1/SnovcG0002055, intron 11 of 26)	1	152540373	152611146	70774	1	SnovcG0002055	SnovcT0002055.1	24185	schNov1	Intron	secondary_peak_6742	51	.	14.2215	0.752192	0.998346	109		SnovcT0002055	14784
chr1	152573006	152573396	390	chr1_152573006_152573396	Intron (SnovcT0002055.1/SnovcG0002055, intron 14 of 26)	1	152540373	152611146	70774	1	SnovcG0002055	SnovcT0002055.1	32634	schNov1	Intron	primary_peak_6743	1000	.	30.655	0.00326347	0.0652979	249	chr1_h1_185928113_185928906	SnovcT0002055	14784
chr1	152574501	152574724	223	chr1_152574501_152574724	Exon (SnovcT0002055.1/SnovcG0002055, exon 15 of 27)	1	152540373	152611146	70774	1	SnovcG0002055	SnovcT0002055.1	34129	schNov1	Exon	primary_peak_6744	343	.	17.0257	0.148744	0.798534	103	chr1_h1_185928113_185928906	SnovcT0002055	14784
chr1	152577345	152577579	234	chr1_152577345_152577579	Intron (SnovcT0002055.1/SnovcG0002055, intron 15 of 26)	1	152540373	152611146	70774	1	SnovcG0002055	SnovcT0002055.1	36973	schNov1	Intron	secondary_peak_6745	60	.	11.2149	0.714543	0.998346	72		SnovcT0002055	14784
chr1	152581368	152581723	355	chr1_152581368_152581723	Exon (SnovcT0002055.1/SnovcG0002055, exon 17 of 27)	1	152540373	152611146	70774	1	SnovcG0002055	SnovcT0002055.1	40996	schNov1	Exon	primary_peak_6746	527	.	21.0062	0.0536973	0.433638	101	chr1_h1_185932829_185933263	SnovcT0002055	14784
chr1	152583868	152584030	162	chr1_152583868_152584030	Exon (SnovcT0002055.1/SnovcG0002055, exon 18 of 27)	1	152540373	152611146	70774	1	SnovcG0002055	SnovcT0002055.1	43496	schNov1	Exon	secondary_peak_6747	8	.	8.30081	0.95244	0.998346	81		SnovcT0002055	14784
chr1	152591126	152591438	312	chr1_152591126_152591438	Intron (SnovcT0002055.1/SnovcG0002055, intron 25 of 26)	1	152540373	152611146	70774	1	SnovcG0002055	SnovcT0002055.1	50754	schNov1	Intron	primary_peak_6748	268	.	18.4002	0.226028	0.996438	224		SnovcT0002055	14784
chr1	152634992	152635220	228	chr1_152634992_152635220	Intron (SnovcT0002057.1/SnovcG0002057, intron 4 of 12)	1	152632656	152670195	37540	1	SnovcG0002057	SnovcT0002057.1	2337	schNov1	Intron	secondary_peak_6749	13	.	9.67208	0.928089	0.998346	158		SnovcT0002057	14785
chr1	152636134	152636436	302	chr1_152636134_152636436	Intron (SnovcT0002057.1/SnovcG0002057, intron 4 of 12)	1	152632656	152670195	37540	1	SnovcG0002057	SnovcT0002057.1	3479	schNov1	Intron	secondary_peak_6750	16	.	10.5589	0.910929	0.998346	88		SnovcT0002057	14785
chr1	152665732	152666005	273	chr1_152665732_152666005	Intron (SnovcT0002057.1/SnovcG0002057, intron 8 of 12)	1	152632656	152670195	37540	1	SnovcG0002057	SnovcT0002057.1	33077	schNov1	Intron	secondary_peak_6751	95	.	17.1566	0.587714	0.998346	177		SnovcT0002057	14785
chr1	152668756	152668998	242	chr1_152668756_152668998	Intron (SnovcT0002057.1/SnovcG0002057, intron 10 of 12)	1	152632656	152670195	37540	1	SnovcG0002057	SnovcT0002057.1	36101	schNov1	Intron	secondary_peak_6752	27	.	14.2128	0.8605	0.998346	105		SnovcT0002057	14785
chr1	152669814	152670227	413	chr1_152669814_152670227	Exon (SnovcT0002057.1/SnovcG0002057, exon 11 of 13)	1	152632656	152670195	37540	1	SnovcG0002057	SnovcT0002057.1	37159	schNov1	Exon	secondary_peak_6753	5	.	6.67201	0.971855	0.998346	183		SnovcT0002057	14785
chr1	152676225	152676427	202	chr1_152676225_152676427	Promoter (<=1kb)	1	152670124	152675304	5181	2	SnovcG0002058	SnovcT0002058.1	-922	schNov1	<1kb TSS	secondary_peak_6754	4	.	6.50547	0.975625	0.998346	149		SnovcT0002058	14786
chr1	152678065	152678349	284	chr1_152678065_152678349	Promoter (2-3kb)	1	152670124	152675304	5181	2	SnovcG0002058	SnovcT0002058.1	-2762	schNov1	2-3kb TSS	secondary_peak_6755	255	.	17.3571	0.242419	0.998346	211		SnovcT0002058	14786
chr1	152770610	152770906	296	chr1_152770610_152770906	Distal Intergenic	1	152681213	152681716	504	1	SnovcG0002059	SnovcT0002059.1	89398	schNov1	Distal intergenic	primary_peak_6756	500	.	30.0094	0.0624648	0.477138	139		SnovcT0002059	28602
chr1	152850872	152851087	215	chr1_152850872_152851087	Distal Intergenic	1	153008982	153194275	185294	1	SnovcG0002060	SnovcT0002060.1	-157895	schNov1	Distal intergenic	primary_peak_6757	629	.	29.7271	0.0304698	0.300556	82		SnovcT0002060	14790
chr1	152966566	152966954	388	chr1_152966566_152966954	Distal Intergenic	1	153008982	153194275	185294	1	SnovcG0002060	SnovcT0002060.1	-42028	schNov1	Distal intergenic	secondary_peak_6758	193	.	21.089	0.341409	0.998346	156	chr1_h1_186199983_186201393	SnovcT0002060	14790
chr1	153054196	153054668	472	chr1_153054196_153054668	Intron (SnovcT0002060.1/SnovcG0002060, intron 4 of 12)	1	153008982	153194275	185294	1	SnovcG0002060	SnovcT0002060.1	45215	schNov1	Intron	secondary_peak_6759	25	.	12.5373	0.866994	0.998346	222		SnovcT0002060	14790
chr1	153130013	153130256	243	chr1_153130013_153130256	Intron (SnovcT0002060.1/SnovcG0002060, intron 6 of 12)	1	153008982	153194275	185294	1	SnovcG0002060	SnovcT0002060.1	121032	schNov1	Intron	secondary_peak_6760	6	.	9.28454	0.962377	0.998346	182		SnovcT0002060	14790
chr1	153203287	153203537	250	chr1_153203287_153203537	Distal Intergenic	1	153343338	153344669	1332	2	SnovcG0002061	SnovcT0002061.1	141132	schNov1	Distal intergenic	primary_peak_6761	1000	.	41.0608	0.0031869	0.0641992	148		SnovcT0002061	14791
chr1	153221270	153221531	261	chr1_153221270_153221531	Distal Intergenic	1	153343338	153344669	1332	2	SnovcG0002061	SnovcT0002061.1	123138	schNov1	Distal intergenic	primary_peak_6762	530	.	29.7814	0.0528729	0.429369	134		SnovcT0002061	14791
chr1	153394540	153394753	213	chr1_153394540_153394753	Promoter (<=1kb)	1	153393996	153394690	695	2	SnovcG0002064	SnovcT0002064.1	0	schNov1	<1kb TSS	primary_peak_6763	610	.	32.3249	0.0338285	0.321539	138	chr1_h1_186497882_186498172	SnovcT0002064	14794
chr1	153570869	153571922	1053	chr1_153570869_153571922	Distal Intergenic	1	153553520	153555673	2154	1	SnovcG0002068	SnovcT0002068.1	17350	schNov1	Distal intergenic	primary_peak_6764	513	.	27.4777	0.0580566	0.455405	616	chr1_h1_186606853_186607252	SnovcT0002068	14799
chr1	153602089	153602364	275	chr1_153602089_153602364	Distal Intergenic	1	153648951	153649787	837	2	SnovcG0002069	SnovcT0002069.1	47423	schNov1	Distal intergenic	secondary_peak_6765	64	.	12.2833	0.697971	0.998346	136	chr1_h1_186609405_186609616	SnovcT0002069	14800
chr1	153649527	153650339	812	chr1_153649527_153650339	Promoter (<=1kb)	1	153648951	153649787	837	2	SnovcG0002069	SnovcT0002069.1	0	schNov1	<1kb TSS	secondary_peak_6766	204	.	20.6927	0.32156	0.998346	560	chr1_h1_186615336_186617033	SnovcT0002069	14800
chr1	153766023	153766791	768	chr1_153766023_153766791	Distal Intergenic	1	153772308	153791713	19406	1	SnovcG0002070	SnovcT0002070.1	-5517	schNov1	Distal intergenic	secondary_peak_6767	24	.	31.584	0.875293	0.998346	271		SnovcT0002070	11662
chr1	153774136	153774974	838	chr1_153774136_153774974	Intron (SnovcT0002070.1/SnovcG0002070, intron 2 of 6)	1	153772308	153791713	19406	1	SnovcG0002070	SnovcT0002070.1	1829	schNov1	Intron	primary_peak_6768	623	.	27.0764	0.0315167	0.306959	222		SnovcT0002070	11662
chr1	153779883	153780058	175	chr1_153779883_153780058	Intron (SnovcT0002070.1/SnovcG0002070, intron 4 of 6)	1	153772308	153791713	19406	1	SnovcG0002070	SnovcT0002070.1	7576	schNov1	Intron	secondary_peak_6769	93	.	11.3443	0.595639	0.998346	84		SnovcT0002070	11662
chr1	153791123	153791720	597	chr1_153791123_153791720	Exon (SnovcT0002070.1/SnovcG0002070, exon 7 of 7)	1	153772308	153791713	19406	1	SnovcG0002070	SnovcT0002070.1	18816	schNov1	Exon	secondary_peak_6770	38	.	22.3031	0.807043	0.998346	257	chr1_h1_28984413_28985503	SnovcT0002070	11662
chr1	153791785	153792296	511	chr1_153791785_153792296	Downstream (<=300bp)	1	153772308	153791713	19406	1	SnovcG0002070	SnovcT0002070.1	19478	schNov1	Downstream <=300bp	secondary_peak_6771	85	.	22.3031	0.621846	0.998346	61		SnovcT0002070	11662
chr1	153802198	153802779	581	chr1_153802198_153802779	Distal Intergenic	1	153772308	153791713	19406	1	SnovcG0002070	SnovcT0002070.1	29891	schNov1	Distal intergenic	primary_peak_6772	538	.	26.6206	0.050609	0.417898	218		SnovcT0002070	11662
chr1	153803277	153803523	246	chr1_153803277_153803523	Distal Intergenic	1	153772308	153791713	19406	1	SnovcG0002070	SnovcT0002070.1	30970	schNov1	Distal intergenic	secondary_peak_6773	115	.	16.3316	0.526735	0.998346	26		SnovcT0002070	11662
chr1	153803898	153804276	378	chr1_153803898_153804276	Distal Intergenic	1	153772308	153791713	19406	1	SnovcG0002070	SnovcT0002070.1	31591	schNov1	Distal intergenic	secondary_peak_6774	157	.	19.2806	0.416522	0.998346	176		SnovcT0002070	11662
chr1	153891407	153891883	476	chr1_153891407_153891883	Distal Intergenic	1	153892362	153923992	31631	2	SnovcG0002071	SnovcT0002071.1	32109	schNov1	Distal intergenic	primary_peak_6775	600	.	23.7121	0.0358881	0.334391	340	chr1_h1_29036603_29038509	SnovcT0002071	11663
chr1	153892829	153893106	277	chr1_153892829_153893106	Intron (SnovcT0002071.1/SnovcG0002071, intron 9 of 9)	1	153892362	153923992	31631	2	SnovcG0002071	SnovcT0002071.1	30886	schNov1	Intron	primary_peak_6776	1000	.	32.5106	0.00246939	0.0536144	108		SnovcT0002071	11663
chr1	153902221	153902922	701	chr1_153902221_153902922	Exon (SnovcT0002071.1/SnovcG0002071, exon 6 of 10)	1	153892362	153923992	31631	2	SnovcG0002071	SnovcT0002071.1	21070	schNov1	Exon	primary_peak_6777	1000	.	45.4024	0.000265468	0.0106103	456	chr1_h1_29042819_29043784	SnovcT0002071	11663
chr1	153923277	153924573	1296	chr1_153923277_153924573	Promoter (<=1kb)	1	153892362	153923992	31631	2	SnovcG0002071	SnovcT0002071.1	0	schNov1	<1kb TSS	primary_peak_6778	397	.	23.2185	0.110381	0.672759	773	chr1_h1_29052969_29055240	SnovcT0002071	11663
chr1	154035578	154035768	190	chr1_154035578_154035768	Intron (SnovcT0002074.2/SnovcG0002074, intron 4 of 10)	1	154012169	154045361	33193	2	SnovcG0002074	SnovcT0002074.2	9593	schNov1	Intron	secondary_peak_6779	9	.	7.82478	0.947306	0.998346	41		SnovcT0002074	11667
chr1	154036457	154036920	463	chr1_154036457_154036920	Intron (SnovcT0002074.2/SnovcG0002074, intron 4 of 10)	1	154012169	154045361	33193	2	SnovcG0002074	SnovcT0002074.2	8441	schNov1	Intron	secondary_peak_6780	2	.	14.861	0.986669	0.998346	135		SnovcT0002074	11667
chr1	154045341	154045743	402	chr1_154045341_154045743	Promoter (<=1kb)	1	154012169	154045361	33193	2	SnovcG0002074	SnovcT0002074.2	0	schNov1	<1kb TSS	primary_peak_6781	355	.	24.4158	0.139099	0.769316	242	chr1_h1_29122541_29122868	SnovcT0002074	11667
chr1	154090268	154091470	1202	chr1_154090268_154091470	Promoter (<=1kb)	1	154091776	154098393	6618	1	SnovcG0002075	SnovcT0002075.1	-306	schNov1	<1kb TSS	primary_peak_6782	398	.	19.6888	0.109847	0.671002	548		SnovcT0002075	11668
chr1	154097919	154099046	1127	chr1_154097919_154099046	Exon (SnovcT0002075.1/SnovcG0002075, exon 6 of 7)	1	154091776	154098393	6618	1	SnovcG0002075	SnovcT0002075.1	6144	schNov1	Exon	secondary_peak_6783	152	.	16.5532	0.429905	0.998346	251	chr1_h1_29181930_29184138	SnovcT0002075	11668
chr1	154100530	154101654	1124	chr1_154100530_154101654	Promoter (<=1kb)	1	154098394	154101352	2959	2	SnovcG0002076	SnovcT0002076.1	0	schNov1	<1kb TSS	primary_peak_6784	1000	.	29.2159	2.43318e-05	0.00175691	869	chr1_h1_29184290_29185879	SnovcT0002076	11669
chr1	154122601	154123256	655	chr1_154122601_154123256	Promoter (<=1kb)	1	154122988	154130715	7728	1	SnovcG0002077	SnovcT0002077.2	0	schNov1	<1kb TSS	primary_peak_6785	439	.	21.3279	0.0871873	0.586432	92		SnovcT0002077	11670
chr1	154123905	154124239	334	chr1_154123905_154124239	Intron (SnovcT0002077.2/SnovcG0002077, intron 3 of 6)	1	154122988	154130715	7728	1	SnovcG0002077	SnovcT0002077.2	918	schNov1	Intron	secondary_peak_6786	181	.	17.3464	0.366223	0.998346	238		SnovcT0002077	11670
chr1	154129905	154130729	824	chr1_154129905_154130729	Exon (SnovcT0002077.2/SnovcG0002077, exon 5 of 7)	1	154122988	154130715	7728	1	SnovcG0002077	SnovcT0002077.2	6918	schNov1	Exon	primary_peak_6787	357	.	45.1746	0.137814	0.765308	367		SnovcT0002077	11670
chr1	154130729	154131274	545	chr1_154130729_154131274	Downstream (<=300bp)	1	154122988	154130715	7728	1	SnovcG0002077	SnovcT0002077.2	7742	schNov1	Downstream <=300bp	primary_peak_6788	1000	.	45.1746	0.00194148	0.0451972	200		SnovcT0002077	11670
chr1	154155624	154156280	656	chr1_154155624_154156280	Distal Intergenic	1	154158576	154171071	12496	2	SnovcG0002078	SnovcT0002078.1	14791	schNov1	Distal intergenic	secondary_peak_6789	17	.	15.1232	0.906239	0.998346	223		SnovcT0002078	11556
chr1	154169153	154169871	718	chr1_154169153_154169871	Exon (SnovcT0002078.1/SnovcG0002078, exon 6 of 8)	1	154158576	154171071	12496	2	SnovcG0002078	SnovcT0002078.1	1200	schNov1	Exon	primary_peak_6790	1000	.	78.3599	3.93379e-09	1.90332e-06	295	chr1_h1_29257654_29258770	SnovcT0002078	11556
chr1	154243755	154244015	260	chr1_154243755_154244015	Promoter (1-2kb)	1	154245246	154268474	23229	1	SnovcG0002079	SnovcT0002079.1	-1231	schNov1	1-2kb TSS	secondary_peak_6791	159	.	18.807	0.413015	0.998346	171		SnovcT0002079	11671
chr1	154244974	154245331	357	chr1_154244974_154245331	Promoter (<=1kb)	1	154245246	154268474	23229	1	SnovcG0002079	SnovcT0002079.1	0	schNov1	<1kb TSS	secondary_peak_6792	101	.	21.5155	0.570154	0.998346	268		SnovcT0002079	11671
chr1	154256318	154256700	382	chr1_154256318_154256700	Intron (SnovcT0002079.1/SnovcG0002079, intron 5 of 9)	1	154245246	154268474	23229	1	SnovcG0002079	SnovcT0002079.1	11073	schNov1	Intron	secondary_peak_6793	17	.	10.5032	0.906329	0.998346	146		SnovcT0002079	11671
chr1	154257023	154257203	180	chr1_154257023_154257203	Intron (SnovcT0002079.1/SnovcG0002079, intron 5 of 9)	1	154245246	154268474	23229	1	SnovcG0002079	SnovcT0002079.1	11778	schNov1	Intron	secondary_peak_6794	235	.	20.4261	0.270752	0.998346	95		SnovcT0002079	11671
chr1	154277814	154278178	364	chr1_154277814_154278178	Distal Intergenic	1	154291876	154292811	936	1	SnovcG0002080	SnovcT0002080.1	-13698	schNov1	Distal intergenic	secondary_peak_6795	95	.	15.9869	0.590307	0.998346	104		SnovcT0002080	11672
chr1	154290096	154290285	189	chr1_154290096_154290285	Promoter (1-2kb)	1	154291876	154292811	936	1	SnovcG0002080	SnovcT0002080.1	-1591	schNov1	1-2kb TSS	primary_peak_6796	718	.	19.6123	0.018642	0.217512	94		SnovcT0002080	11672
chr1	154291575	154292479	904	chr1_154291575_154292479	Promoter (<=1kb)	1	154291876	154292811	936	1	SnovcG0002080	SnovcT0002080.1	0	schNov1	<1kb TSS	primary_peak_6797	1000	.	32.5436	0.000816554	0.0241135	181	chr1_h1_29332137_29333738	SnovcT0002080	11672
chr1	154292915	154293719	804	chr1_154292915_154293719	Downstream (<=300bp)	1	154291876	154292811	936	1	SnovcG0002080	SnovcT0002080.1	1040	schNov1	Downstream <=300bp	primary_peak_6798	545	.	18.1691	0.0485913	0.407218	182	chr1_h1_29332137_29333738	SnovcT0002080	11672
chr1	154299450	154299708	258	chr1_154299450_154299708	Intron (SnovcT0002081.2/SnovcG0002081, intron 6 of 7)	1	154297994	154356957	58964	2	SnovcG0002081	SnovcT0002081.2	57249	schNov1	Intron	secondary_peak_6799	15	.	10.4848	0.915855	0.998346	80		SnovcT0002081	11673
chr1	154303031	154303357	326	chr1_154303031_154303357	Intron (SnovcT0002081.2/SnovcG0002081, intron 5 of 7)	1	154297994	154356957	58964	2	SnovcG0002081	SnovcT0002081.2	53600	schNov1	Intron	secondary_peak_6800	48	.	10.6904	0.766256	0.998346	39		SnovcT0002081	11673
chr1	154304436	154304762	326	chr1_154304436_154304762	Intron (SnovcT0002081.2/SnovcG0002081, intron 5 of 7)	1	154297994	154356957	58964	2	SnovcG0002081	SnovcT0002081.2	52195	schNov1	Intron	secondary_peak_6801	163	.	18.1277	0.404031	0.998346	218		SnovcT0002081	11673
chr1	154306339	154306575	236	chr1_154306339_154306575	Intron (SnovcT0002081.2/SnovcG0002081, intron 5 of 7)	1	154297994	154356957	58964	2	SnovcG0002081	SnovcT0002081.2	50382	schNov1	Intron	secondary_peak_6802	26	.	11.9354	0.865707	0.998346	133		SnovcT0002081	11673
chr1	154309322	154309636	314	chr1_154309322_154309636	Intron (SnovcT0002081.2/SnovcG0002081, intron 2 of 7)	1	154297994	154356957	58964	2	SnovcG0002081	SnovcT0002081.2	47321	schNov1	Intron	secondary_peak_6803	18	.	8.07501	0.901284	0.998346	138		SnovcT0002081	11673
chr1	154324371	154324609	238	chr1_154324371_154324609	Intron (SnovcT0002081.2/SnovcG0002081, intron 2 of 7)	1	154297994	154356957	58964	2	SnovcG0002081	SnovcT0002081.2	32348	schNov1	Intron	secondary_peak_6804	22	.	14.5765	0.882064	0.998346	119		SnovcT0002081	11673
chr1	154348840	154349169	329	chr1_154348840_154349169	Exon (SnovcT0002081.2/SnovcG0002081, exon 2 of 8)	1	154297994	154356957	58964	2	SnovcG0002081	SnovcT0002081.2	7788	schNov1	Exon	secondary_peak_6805	5	.	6.96985	0.971357	0.998346	324	chr1_h1_29357380_29357903	SnovcT0002081	11673
chr1	154351259	154351483	224	chr1_154351259_154351483	Intron (SnovcT0002081.2/SnovcG0002081, intron 1 of 7)	1	154297994	154356957	58964	2	SnovcG0002081	SnovcT0002081.2	5474	schNov1	Intron	secondary_peak_6806	31	.	11.6604	0.839798	0.998346	170		SnovcT0002081	11673
chr1	154356522	154357262	740	chr1_154356522_154357262	Promoter (<=1kb)	1	154297994	154356957	58964	2	SnovcG0002081	SnovcT0002081.2	0	schNov1	<1kb TSS	primary_peak_6807	1000	.	85.9802	5.73884e-11	6.19534e-08	295	chr1_h1_29379880_29380977	SnovcT0002081	11673
chr1	154375034	154375256	222	chr1_154375034_154375256	Exon (SnovcT0002083.1/SnovcG0002083, exon 1 of 1)	1	154374651	154375511	861	2	SnovcG0002083	SnovcT0002083.1	255	schNov1	Exon	secondary_peak_6808	28	.	17.6002	0.854866	0.998346	146		SnovcT0002083	28605
chr1	154375486	154375719	233	chr1_154375486_154375719	Promoter (<=1kb)	1	154374651	154375511	861	2	SnovcG0002083	SnovcT0002083.1	0	schNov1	<1kb TSS	secondary_peak_6809	19	.	11.2949	0.89849	0.998346	145		SnovcT0002083	28605
chr1	154381832	154383092	1260	chr1_154381832_154383092	Distal Intergenic	1	154374651	154375511	861	2	SnovcG0002083	SnovcT0002083.1	-6322	schNov1	Distal intergenic	primary_peak_6810	853	.	21.6342	0.00882125	0.1307	509	chr1_h1_29503284_29503488	SnovcT0002083	28605
chr1	154384618	154385210	592	chr1_154384618_154385210	Exon (SnovcT0002084.1/SnovcG0002084, exon 11 of 13)	1	154384477	154436663	52187	2	SnovcG0002084	SnovcT0002084.1	51453	schNov1	Exon	primary_peak_6811	380	.	15.9957	0.121545	0.711762	134	chr1_h1_29502068_29502867	SnovcT0002084	11676
chr1	154398881	154399235	354	chr1_154398881_154399235	Intron (SnovcT0002084.1/SnovcG0002084, intron 8 of 12)	1	154384477	154436663	52187	2	SnovcG0002084	SnovcT0002084.1	37428	schNov1	Intron	secondary_peak_6812	38	.	22.2242	0.809406	0.998346	13		SnovcT0002084	11676
chr1	154399429	154399790	361	chr1_154399429_154399790	Intron (SnovcT0002084.1/SnovcG0002084, intron 8 of 12)	1	154384477	154436663	52187	2	SnovcG0002084	SnovcT0002084.1	36873	schNov1	Intron	secondary_peak_6813	160	.	22.2242	0.410916	0.998346	171		SnovcT0002084	11676
chr1	154405030	154405222	192	chr1_154405030_154405222	Intron (SnovcT0002084.1/SnovcG0002084, intron 7 of 12)	1	154384477	154436663	52187	2	SnovcG0002084	SnovcT0002084.1	31441	schNov1	Intron	secondary_peak_6814	4	.	8.65368	0.974136	0.998346	30	chr1_h1_29493002_29494258	SnovcT0002084	11676
chr1	154407156	154407342	186	chr1_154407156_154407342	Intron (SnovcT0002084.1/SnovcG0002084, intron 7 of 12)	1	154384477	154436663	52187	2	SnovcG0002084	SnovcT0002084.1	29321	schNov1	Intron	primary_peak_6815	593	.	22.7644	0.0372382	0.342412	102	chr1_h1_29493002_29494258	SnovcT0002084	11676
chr1	154414123	154415232	1109	chr1_154414123_154415232	Intron (SnovcT0002084.1/SnovcG0002084, intron 6 of 12)	1	154384477	154436663	52187	2	SnovcG0002084	SnovcT0002084.1	21431	schNov1	Intron	secondary_peak_6816	250	.	16.8653	0.249518	0.998346	533		SnovcT0002084	11676
chr1	154417206	154418046	840	chr1_154417206_154418046	Intron (SnovcT0002084.1/SnovcG0002084, intron 6 of 12)	1	154384477	154436663	52187	2	SnovcG0002084	SnovcT0002084.1	18617	schNov1	Intron	secondary_peak_6817	94	.	18.711	0.591978	0.998346	276		SnovcT0002084	11676
chr1	154423815	154425724	1909	chr1_154423815_154425724	Intron (SnovcT0002084.1/SnovcG0002084, intron 4 of 12)	1	154384477	154436663	52187	2	SnovcG0002084	SnovcT0002084.1	10939	schNov1	Intron	primary_peak_6818	1000	.	56.8786	4.70694e-05	0.00289789	794	chr1_h1_29485810_29486257	SnovcT0002084	11676
chr1	154434819	154435301	482	chr1_154434819_154435301	Intron (SnovcT0002084.1/SnovcG0002084, intron 4 of 12)	1	154384477	154436663	52187	2	SnovcG0002084	SnovcT0002084.1	1362	schNov1	Intron	secondary_peak_6819	66	.	20.3654	0.690348	0.998346	121		SnovcT0002084	11676
chr1	154436626	154437522	896	chr1_154436626_154437522	Promoter (<=1kb)	1	154384477	154436663	52187	2	SnovcG0002084	SnovcT0002084.1	0	schNov1	<1kb TSS	primary_peak_6820	483	.	25.0642	0.0683743	0.50523	586		SnovcT0002084	11676
chr1	154444604	154445165	561	chr1_154444604_154445165	Distal Intergenic	1	154452996	154475658	22663	1	SnovcG0002085	SnovcT0002085.2	-7831	schNov1	Distal intergenic	secondary_peak_6821	192	.	18.4038	0.344224	0.998346	222		SnovcT0002085	11675
chr1	154452077	154453463	1386	chr1_154452077_154453463	Promoter (<=1kb)	1	154452996	154475658	22663	1	SnovcG0002085	SnovcT0002085.2	0	schNov1	<1kb TSS	primary_peak_6822	379	.	20.6558	0.122235	0.714216	682	chr1_h1_29429917_29430708	SnovcT0002085	11675
chr1	154466273	154466943	670	chr1_154466273_154466943	Intron (SnovcT0002085.2/SnovcG0002085, intron 5 of 8)	1	154452996	154475658	22663	1	SnovcG0002085	SnovcT0002085.2	13278	schNov1	Intron	primary_peak_6823	1000	.	52.2853	2.01585e-07	4.25405e-05	489	chr1_h1_29420625_29421263	SnovcT0002085	11675
chr1	154474728	154475266	538	chr1_154474728_154475266	Exon (SnovcT0002085.2/SnovcG0002085, exon 7 of 9)	1	154452996	154475658	22663	1	SnovcG0002085	SnovcT0002085.2	21733	schNov1	Exon	secondary_peak_6824	113	.	12.7744	0.532131	0.998346	166		SnovcT0002085	11675
chr1	154475951	154477079	1128	chr1_154475951_154477079	Downstream (<=300bp)	1	154452996	154475658	22663	1	SnovcG0002085	SnovcT0002085.2	22956	schNov1	Downstream <=300bp	primary_peak_6825	1000	.	26.6664	0.00237942	0.0521761	939		SnovcT0002085	11675
chr1	154477477	154477691	214	chr1_154477477_154477691	Distal Intergenic	1	154452996	154475658	22663	1	SnovcG0002085	SnovcT0002085.2	24482	schNov1	Distal intergenic	secondary_peak_6826	203	.	14.2506	0.323044	0.998346	100		SnovcT0002085	11675
chr1	154495911	154496294	383	chr1_154495911_154496294	Distal Intergenic	1	154531149	154534301	3153	2	SnovcG0002086	SnovcT0002086.1	38007	schNov1	Distal intergenic	secondary_peak_6827	15	.	11.7975	0.916764	0.998346	203		SnovcT0002086	11674
chr1	154499515	154500284	769	chr1_154499515_154500284	Distal Intergenic	1	154531149	154534301	3153	2	SnovcG0002086	SnovcT0002086.1	34017	schNov1	Distal intergenic	secondary_peak_6828	69	.	14.29	0.679736	0.998346	472		SnovcT0002086	11674
chr1	154533323	154534491	1168	chr1_154533323_154534491	Promoter (<=1kb)	1	154531149	154534301	3153	2	SnovcG0002086	SnovcT0002086.1	0	schNov1	<1kb TSS	secondary_peak_6829	32	.	27.9508	0.83608	0.998346	191	chr1_h1_288374599_288375040	SnovcT0002086	11674
chr1	154572903	154573564	661	chr1_154572903_154573564	Distal Intergenic	1	154591031	154598751	7721	2	SnovcG0002087	SnovcT0002087.1	25187	schNov1	Distal intergenic	secondary_peak_6830	18	.	10.3383	0.902599	0.998346	426		SnovcT0002087	11677
chr1	154587843	154588601	758	chr1_154587843_154588601	Distal Intergenic	1	154591031	154598751	7721	2	SnovcG0002087	SnovcT0002087.1	10150	schNov1	Distal intergenic	primary_peak_6831	325	.	22.1984	0.164908	0.84655	423		SnovcT0002087	11677
chr1	154598665	154599350	685	chr1_154598665_154599350	Promoter (<=1kb)	1	154591031	154598751	7721	2	SnovcG0002087	SnovcT0002087.1	0	schNov1	<1kb TSS	secondary_peak_6832	14	.	44.1135	0.920894	0.998346	58	chr1_h1_29529200_29530136	SnovcT0002087	11677
chr1	154606855	154607013	158	chr1_154606855_154607013	Promoter (<=1kb)	1	154607044	154608222	1179	1	SnovcG0002089	SnovcT0002089.1	-31	schNov1	<1kb TSS	secondary_peak_6833	84	.	17.2986	0.625754	0.998346	54		SnovcT0002089	11679
chr1	154626751	154627599	848	chr1_154626751_154627599	Distal Intergenic	1	154607044	154608222	1179	1	SnovcG0002089	SnovcT0002089.1	19708	schNov1	Distal intergenic	primary_peak_6834	338	.	23.5672	0.153054	0.811615	596		SnovcT0002089	11679
chr1	154636254	154636639	385	chr1_154636254_154636639	Exon (SnovcT0002090.1/SnovcG0002090, exon 9 of 13)	1	154628300	154662838	34539	2	SnovcG0002090	SnovcT0002090.1	26199	schNov1	Exon	primary_peak_6835	461	.	26.567	0.0773168	0.545289	142	chr1_h1_29599792_29600038	SnovcT0002090	11680
chr1	154652978	154653143	165	chr1_154652978_154653143	Intron (SnovcT0002090.1/SnovcG0002090, intron 4 of 12)	1	154628300	154662838	34539	2	SnovcG0002090	SnovcT0002090.1	9695	schNov1	Intron	primary_peak_6836	590	.	29.4303	0.0377829	0.345791	74	chr1_h1_29606826_29607316	SnovcT0002090	11680
chr1	154662475	154663151	676	chr1_154662475_154663151	Promoter (<=1kb)	1	154628300	154662838	34539	2	SnovcG0002090	SnovcT0002090.1	0	schNov1	<1kb TSS	primary_peak_6837	271	.	26.4174	0.221711	0.98699	262	chr1_h1_29608306_29608987;chr1_h1_29608993_29609321	SnovcT0002090	11680
chr1	154679625	154680594	969	chr1_154679625_154680594	Intron (SnovcT0002091.1/SnovcG0002091, intron 16 of 19)	1	154670222	154741330	71109	2	SnovcG0002091	SnovcT0002091.1	60736	schNov1	Intron	primary_peak_6838	1000	.	52.079	0.000234603	0.00970965	419		SnovcT0002091	11682
chr1	154699862	154700139	277	chr1_154699862_154700139	Intron (SnovcT0002091.1/SnovcG0002091, intron 10 of 19)	1	154670222	154741330	71109	2	SnovcG0002091	SnovcT0002091.1	41191	schNov1	Intron	secondary_peak_6839	23	.	10.9166	0.879456	0.998346	144		SnovcT0002091	11682
chr1	154713309	154713543	234	chr1_154713309_154713543	Intron (SnovcT0002091.1/SnovcG0002091, intron 10 of 19)	1	154670222	154741330	71109	2	SnovcG0002091	SnovcT0002091.1	27787	schNov1	Intron	secondary_peak_6840	155	.	18.6813	0.422154	0.998346	26		SnovcT0002091	11682
chr1	154745342	154745769	427	chr1_154745342_154745769	Distal Intergenic	1	154670222	154741330	71109	2	SnovcG0002091	SnovcT0002091.1	-4013	schNov1	Distal intergenic	secondary_peak_6841	67	.	17.4988	0.689331	0.998346	188		SnovcT0002091	11682
chr1	154813441	154813629	188	chr1_154813441_154813629	Distal Intergenic	1	154820381	154821923	1543	2	SnovcG0002092	SnovcT0002092.1	8294	schNov1	Distal intergenic	secondary_peak_6842	108	.	16.3141	0.549107	0.998346	109	chr1_h1_29656483_29656860	SnovcT0002092	18053
chr1	154821054	154821358	304	chr1_154821054_154821358	Exon (SnovcT0002092.1/SnovcG0002092, exon 1 of 1)	1	154820381	154821923	1543	2	SnovcG0002092	SnovcT0002092.1	565	schNov1	Exon	primary_peak_6843	646	.	29.7177	0.0276914	0.282544	125	chr1_h1_29668152_29669144	SnovcT0002092	18053
chr1	154822761	154822932	171	chr1_154822761_154822932	Promoter (<=1kb)	1	154820381	154821923	1543	2	SnovcG0002092	SnovcT0002092.1	-839	schNov1	<1kb TSS	secondary_peak_6844	14	.	9.81812	0.920945	0.998346	69		SnovcT0002092	18053
chr1	154831202	154831383	181	chr1_154831202_154831383	Distal Intergenic	1	154820381	154821923	1543	2	SnovcG0002092	SnovcT0002092.1	-9280	schNov1	Distal intergenic	secondary_peak_6845	162	.	18.3775	0.407146	0.998346	85		SnovcT0002092	18053
chr1	154841696	154842924	1228	chr1_154841696_154842924	Exon (SnovcT0002093.1/SnovcG0002093, exon 1 of 7)	1	154841578	154866230	24653	1	SnovcG0002093	SnovcT0002093.1	119	schNov1	Exon	primary_peak_6846	316	.	44.6806	0.172813	0.868199	679	chr1_h1_29692893_29694802;chr4_h1_34830898_34832445	SnovcT0002093	11684
chr1	154858482	154859612	1130	chr1_154858482_154859612	Intron (SnovcT0002093.1/SnovcG0002093, intron 4 of 6)	1	154841578	154866230	24653	1	SnovcG0002093	SnovcT0002093.1	16905	schNov1	Intron	primary_peak_6847	1000	.	42.0251	9.16229e-05	0.0047925	538	chr1_h1_29712650_29714256	SnovcT0002093	11684
chr1	154862724	154862955	231	chr1_154862724_154862955	Intron (SnovcT0002093.1/SnovcG0002093, intron 4 of 6)	1	154841578	154866230	24653	1	SnovcG0002093	SnovcT0002093.1	21147	schNov1	Intron	secondary_peak_6848	30	.	7.42531	0.842845	0.998346	47		SnovcT0002093	11684
chr1	154864562	154864722	160	chr1_154864562_154864722	Intron (SnovcT0002093.1/SnovcG0002093, intron 4 of 6)	1	154841578	154866230	24653	1	SnovcG0002093	SnovcT0002093.1	22985	schNov1	Intron	secondary_peak_6849	250	.	16.4644	0.249452	0.998346	73		SnovcT0002093	11684
chr1	154866941	154867245	304	chr1_154866941_154867245	Distal Intergenic	1	154882175	154882770	596	1	SnovcG0002094	SnovcT0002094.1	-14930	schNov1	Distal intergenic	secondary_peak_6850	184	.	16.1033	0.358491	0.998346	104		SnovcT0002094	11685
chr1	154894293	154894603	310	chr1_154894293_154894603	Distal Intergenic	1	154882175	154882770	596	1	SnovcG0002094	SnovcT0002094.1	12119	schNov1	Distal intergenic	primary_peak_6851	1000	.	46.3599	0.00145785	0.0368806	142	chr1_h1_29731269_29732052	SnovcT0002094	11685
chr1	154908509	154909073	564	chr1_154908509_154909073	Promoter (<=1kb)	1	154909107	154936361	27255	1	SnovcG0002095	SnovcT0002095.1	-34	schNov1	<1kb TSS	primary_peak_6852	1000	.	46.4852	0.0017897	0.0426117	295	chr1_h1_29734395_29734970	SnovcT0002095	11686
chr1	155051697	155053393	1696	chr1_155051697_155053393	Exon (SnovcT0002097.1/SnovcG0002097, exon 2 of 12)	1	155051669	155061280	9612	1	SnovcG0002097	SnovcT0002097.1	29	schNov1	Exon	secondary_peak_6853	244	.	33.6951	0.257877	0.998346	376		SnovcT0002097	11688
chr1	155060646	155061429	783	chr1_155060646_155061429	Exon (SnovcT0002097.1/SnovcG0002097, exon 10 of 12)	1	155051669	155061280	9612	1	SnovcG0002097	SnovcT0002097.1	8978	schNov1	Exon	secondary_peak_6854	37	.	24.9636	0.810602	0.998346	294	chr1_h1_29803357_29803833	SnovcT0002097	11688
chr1	155061429	155061650	221	chr1_155061429_155061650	Downstream (<=300bp)	1	155063374	155063761	388	2	SnovcG0002098	SnovcT0002098.1	2111	schNov1	Downstream <=300bp	secondary_peak_6855	7	.	24.9636	0.957176	0.998346	49		SnovcT0002098	31800
chr1	155233491	155233883	392	chr1_155233491_155233883	Intron (SnovcT0002102.1/SnovcG0002102, intron 9 of 13)	1	155141378	155257623	116246	1	SnovcG0002102	SnovcT0002102.1	92114	schNov1	Intron	primary_peak_6856	1000	.	64.8339	2.96774e-05	0.00204185	227	chr1_h1_29858229_29859050	SnovcT0002102	11689
chr1	155238705	155238864	159	chr1_155238705_155238864	Intron (SnovcT0002102.1/SnovcG0002102, intron 10 of 13)	1	155141378	155257623	116246	1	SnovcG0002102	SnovcT0002102.1	97328	schNov1	Intron	secondary_peak_6857	36	.	11.5973	0.816142	0.998346	88		SnovcT0002102	11689
chr1	155244288	155244494	206	chr1_155244288_155244494	Intron (SnovcT0002102.1/SnovcG0002102, intron 10 of 13)	1	155141378	155257623	116246	1	SnovcG0002102	SnovcT0002102.1	102911	schNov1	Intron	secondary_peak_6858	110	.	17.7778	0.541807	0.998346	136		SnovcT0002102	11689
chr1	155246796	155246992	196	chr1_155246796_155246992	Intron (SnovcT0002102.1/SnovcG0002102, intron 10 of 13)	1	155141378	155257623	116246	1	SnovcG0002102	SnovcT0002102.1	105419	schNov1	Intron	secondary_peak_6859	86	.	15.0946	0.619027	0.998346	137	chr1_h1_212837743_212838252;chr1_h1_29867061_29867278	SnovcT0002102	11689
chr1	155256993	155257300	307	chr1_155256993_155257300	Exon (SnovcT0002102.1/SnovcG0002102, exon 14 of 14)	1	155141378	155257623	116246	1	SnovcG0002102	SnovcT0002102.1	115616	schNov1	Exon	secondary_peak_6860	140	.	16.9653	0.459624	0.998346	162	chr1_h1_29879849_29881069	SnovcT0002102	11689
chr1	155258297	155258704	407	chr1_155258297_155258704	Distal Intergenic	1	155266474	155267712	1239	2	SnovcG0002103	SnovcT0002103.1	9008	schNov1	Distal intergenic	secondary_peak_6861	18	.	14.4971	0.903613	0.998346	115		SnovcT0002103	11690
chr1	155268132	155268894	762	chr1_155268132_155268894	Promoter (<=1kb)	1	155266474	155267712	1239	2	SnovcG0002103	SnovcT0002103.1	-421	schNov1	<1kb TSS	secondary_peak_6862	42	.	22.5322	0.792115	0.998346	77		SnovcT0002103	11690
chr1	155329583	155329937	354	chr1_155329583_155329937	Distal Intergenic	1	155342925	155365029	22105	2	SnovcG0002104	SnovcT0002104.4	35092	schNov1	Distal intergenic	secondary_peak_6863	16	.	10.0501	0.914439	0.998346	150		SnovcT0002104	11691
chr1	155339794	155340128	334	chr1_155339794_155340128	Distal Intergenic	1	155342925	155365029	22105	2	SnovcG0002104	SnovcT0002104.4	24901	schNov1	Distal intergenic	secondary_peak_6864	73	.	15.2023	0.666915	0.998346	328		SnovcT0002104	11691
chr1	155343071	155343939	868	chr1_155343071_155343939	Exon (SnovcT0002104.4/SnovcG0002104, exon 10 of 10)	1	155342925	155365029	22105	2	SnovcG0002104	SnovcT0002104.4	21090	schNov1	Exon	primary_peak_6865	603	.	21.4327	0.0352074	0.33018	366	chr1_h1_29912161_29913966	SnovcT0002104	11691
chr1	155345646	155346136	490	chr1_155345646_155346136	Exon (SnovcT0002104.4/SnovcG0002104, exon 8 of 10)	1	155342925	155365029	22105	2	SnovcG0002104	SnovcT0002104.4	18893	schNov1	Exon	secondary_peak_6866	29	.	20.532	0.848782	0.998346	126		SnovcT0002104	11691
chr1	155346136	155346408	272	chr1_155346136_155346408	Exon (SnovcT0002104.4/SnovcG0002104, exon 7 of 10)	1	155342925	155365029	22105	2	SnovcG0002104	SnovcT0002104.4	18621	schNov1	Exon	secondary_peak_6867	25	.	20.532	0.866497	0.998346	174		SnovcT0002104	11691
chr1	155352276	155352514	238	chr1_155352276_155352514	Intron (SnovcT0002104.4/SnovcG0002104, intron 4 of 9)	1	155342925	155365029	22105	2	SnovcG0002104	SnovcT0002104.4	12515	schNov1	Intron	secondary_peak_6868	16	.	11.676	0.913497	0.998346	125		SnovcT0002104	11691
chr1	155356677	155356970	293	chr1_155356677_155356970	Intron (SnovcT0002104.4/SnovcG0002104, intron 3 of 9)	1	155342925	155365029	22105	2	SnovcG0002104	SnovcT0002104.4	8059	schNov1	Intron	secondary_peak_6869	45	.	15.1083	0.77768	0.998346	180		SnovcT0002104	11691
chr1	155363545	155363961	416	chr1_155363545_155363961	Intron (SnovcT0002104.4/SnovcG0002104, intron 3 of 9)	1	155342925	155365029	22105	2	SnovcG0002104	SnovcT0002104.4	1068	schNov1	Intron	primary_peak_6870	274	.	22.608	0.218215	0.978985	115		SnovcT0002104	11691
chr1	155548779	155549686	907	chr1_155548779_155549686	Promoter (<=1kb)	1	155549528	155550831	1304	1	SnovcG0002110	SnovcT0002110.1	0	schNov1	<1kb TSS	secondary_peak_6871	131	.	31.4604	0.482768	0.998346	230	chr1_h1_29989759_29990799	SnovcT0002110	11696
chr1	155549745	155550570	825	chr1_155549745_155550570	Exon (SnovcT0002110.1/SnovcG0002110, exon 1 of 1)	1	155549528	155550831	1304	1	SnovcG0002110	SnovcT0002110.1	218	schNov1	Exon	primary_peak_6872	279	.	31.4604	0.212674	0.966514	404	chr1_h1_29989759_29990799	SnovcT0002110	11696
chr1	155578093	155578300	207	chr1_155578093_155578300	Distal Intergenic	1	155549528	155550831	1304	1	SnovcG0002110	SnovcT0002110.1	28566	schNov1	Distal intergenic	secondary_peak_6873	66	.	14.6868	0.692636	0.998346	56		SnovcT0002110	11696
chr1	155581705	155582286	581	chr1_155581705_155582286	Intron (SnovcT0002111.2/SnovcG0002111, intron 17 of 17)	1	155581092	155626599	45508	2	SnovcG0002111	SnovcT0002111.2	44313	schNov1	Intron	secondary_peak_6874	11	.	33.3093	0.937537	0.998346	84	chr1_h1_29994768_29995465	SnovcT0002111	11697
chr1	155592850	155593221	371	chr1_155592850_155593221	Intron (SnovcT0002111.2/SnovcG0002111, intron 14 of 17)	1	155581092	155626599	45508	2	SnovcG0002111	SnovcT0002111.2	33378	schNov1	Intron	primary_peak_6875	1000	.	31.5426	0.00254792	0.0547712	116		SnovcT0002111	11697
chr1	155596014	155596712	698	chr1_155596014_155596712	Intron (SnovcT0002111.2/SnovcG0002111, intron 13 of 17)	1	155581092	155626599	45508	2	SnovcG0002111	SnovcT0002111.2	29887	schNov1	Intron	primary_peak_6876	642	.	22.6435	0.0283512	0.286812	480	chr1_h1_30004281_30004778	SnovcT0002111	11697
chr1	155601012	155601367	355	chr1_155601012_155601367	Intron (SnovcT0002111.2/SnovcG0002111, intron 9 of 17)	1	155581092	155626599	45508	2	SnovcG0002111	SnovcT0002111.2	25232	schNov1	Intron	secondary_peak_6877	13	.	6.5337	0.929187	0.998346	93		SnovcT0002111	11697
chr1	155603703	155603917	214	chr1_155603703_155603917	Intron (SnovcT0002111.2/SnovcG0002111, intron 9 of 17)	1	155581092	155626599	45508	2	SnovcG0002111	SnovcT0002111.2	22682	schNov1	Intron	primary_peak_6878	689	.	26.1003	0.0218008	0.241521	65		SnovcT0002111	11697
chr1	155604637	155605116	479	chr1_155604637_155605116	Intron (SnovcT0002111.2/SnovcG0002111, intron 9 of 17)	1	155581092	155626599	45508	2	SnovcG0002111	SnovcT0002111.2	21483	schNov1	Intron	secondary_peak_6879	29	.	9.65449	0.850237	0.998346	153		SnovcT0002111	11697
chr1	155610673	155610865	192	chr1_155610673_155610865	Intron (SnovcT0002111.2/SnovcG0002111, intron 8 of 17)	1	155581092	155626599	45508	2	SnovcG0002111	SnovcT0002111.2	15734	schNov1	Intron	secondary_peak_6880	7	.	8.02844	0.961688	0.998346	87		SnovcT0002111	11697
chr1	155612279	155612481	202	chr1_155612279_155612481	Exon (SnovcT0002111.2/SnovcG0002111, exon 6 of 18)	1	155581092	155626599	45508	2	SnovcG0002111	SnovcT0002111.2	14118	schNov1	Exon	primary_peak_6881	280	.	19.6051	0.211156	0.962757	44		SnovcT0002111	11697
chr1	155623741	155624424	683	chr1_155623741_155624424	Intron (SnovcT0002111.2/SnovcG0002111, intron 4 of 17)	1	155581092	155626599	45508	2	SnovcG0002111	SnovcT0002111.2	2175	schNov1	Intron	secondary_peak_6882	42	.	25.2729	0.788159	0.998346	83		SnovcT0002111	11697
chr1	155624424	155624785	361	chr1_155624424_155624785	Intron (SnovcT0002111.2/SnovcG0002111, intron 4 of 17)	1	155581092	155626599	45508	2	SnovcG0002111	SnovcT0002111.2	1814	schNov1	Intron	secondary_peak_6883	32	.	25.2729	0.837193	0.998346	262	chr2_h1_44611683_44612492	SnovcT0002111	11697
chr1	155624785	155625118	333	chr1_155624785_155625118	Intron (SnovcT0002111.2/SnovcG0002111, intron 4 of 17)	1	155581092	155626599	45508	2	SnovcG0002111	SnovcT0002111.2	1481	schNov1	Intron	secondary_peak_6884	18	.	25.2729	0.90074	0.998346	115		SnovcT0002111	11697
chr1	155658380	155659047	667	chr1_155658380_155659047	Distal Intergenic	1	155581092	155626599	45508	2	SnovcG0002111	SnovcT0002111.2	-31782	schNov1	Distal intergenic	primary_peak_6885	1000	.	49.3655	0.000365163	0.0133893	206		SnovcT0002111	11697
chr1	155789098	155789324	226	chr1_155789098_155789324	Intron (SnovcT0002112.1/SnovcG0002112, intron 13 of 20)	1	155677357	155895162	217806	2	SnovcG0002112	SnovcT0002112.1	105838	schNov1	Intron	secondary_peak_6886	189	.	17.6348	0.350446	0.998346	147		SnovcT0002112	11698
chr1	155894984	155895650	666	chr1_155894984_155895650	Promoter (<=1kb)	1	155677357	155895162	217806	2	SnovcG0002112	SnovcT0002112.1	0	schNov1	<1kb TSS	primary_peak_6887	1000	.	60.8643	0.000108754	0.00545337	422	chr1_h1_30121716_30122473	SnovcT0002112	11698
chr1	156222552	156223054	502	chr1_156222552_156223054	Promoter (<=1kb)	1	156223436	156224490	1055	1	SnovcG0002115	SnovcT0002115.1	-382	schNov1	<1kb TSS	primary_peak_6888	705	.	25.9151	0.0199779	0.227927	327		SnovcT0002115	11596
chr1	156223737	156224785	1048	chr1_156223737_156224785	Exon (SnovcT0002115.1/SnovcG0002115, exon 2 of 2)	1	156223436	156224490	1055	1	SnovcG0002115	SnovcT0002115.1	302	schNov1	Exon	secondary_peak_6889	136	.	19.7714	0.469222	0.998346	431	chr2_h1_124643432_124643732	SnovcT0002115	11596
chr1	156231175	156231430	255	chr1_156231175_156231430	Distal Intergenic	1	156223436	156224490	1055	1	SnovcG0002115	SnovcT0002115.1	7740	schNov1	Distal intergenic	secondary_peak_6890	24	.	12.917	0.875008	0.998346	153		SnovcT0002115	11596
chr1	156238420	156238584	164	chr1_156238420_156238584	Distal Intergenic	1	156244972	156252557	7586	2	SnovcG0002116	SnovcT0002116.3	13973	schNov1	Distal intergenic	secondary_peak_6891	13	.	8.63574	0.928018	0.998346	116		SnovcT0002116	11595
chr1	156245062	156245255	193	chr1_156245062_156245255	Exon (SnovcT0002116.3/SnovcG0002116, exon 6 of 6)	1	156244972	156252557	7586	2	SnovcG0002116	SnovcT0002116.3	7302	schNov1	Exon	secondary_peak_6892	16	.	11.342	0.912758	0.998346	81	chr1_h1_25304695_25305511	SnovcT0002116	11595
chr1	156246132	156246413	281	chr1_156246132_156246413	Intron (SnovcT0002116.3/SnovcG0002116, intron 5 of 5)	1	156244972	156252557	7586	2	SnovcG0002116	SnovcT0002116.3	6144	schNov1	Intron	secondary_peak_6893	20	.	11.7935	0.892035	0.998346	104		SnovcT0002116	11595
chr1	156251207	156251603	396	chr1_156251207_156251603	Intron (SnovcT0002116.3/SnovcG0002116, intron 3 of 5)	1	156244972	156252557	7586	2	SnovcG0002116	SnovcT0002116.3	954	schNov1	Intron	primary_peak_6894	1000	.	37.3492	0.00120658	0.0320681	260		SnovcT0002116	11595
chr1	156252703	156253175	472	chr1_156252703_156253175	Promoter (<=1kb)	1	156244972	156252557	7586	2	SnovcG0002116	SnovcT0002116.3	-147	schNov1	<1kb TSS	secondary_peak_6895	4	.	23.7873	0.977132	0.998346	60		SnovcT0002116	11595
chr1	156253219	156253416	197	chr1_156253219_156253416	Promoter (<=1kb)	1	156244972	156252557	7586	2	SnovcG0002116	SnovcT0002116.3	-663	schNov1	<1kb TSS	secondary_peak_6896	79	.	23.7873	0.64224	0.998346	82		SnovcT0002116	11595
chr1	156312547	156312970	423	chr1_156312547_156312970	Distal Intergenic	1	156313328	156314021	694	2	SnovcG0002117	SnovcT0002117.1	1051	schNov1	Distal intergenic	secondary_peak_6897	143	.	18.6338	0.450209	0.998346	135		SnovcT0002117	11594
chr1	156313589	156314195	606	chr1_156313589_156314195	Promoter (<=1kb)	1	156313328	156314021	694	2	SnovcG0002117	SnovcT0002117.1	0	schNov1	<1kb TSS	primary_peak_6898	534	.	32.3675	0.0516208	0.42315	247		SnovcT0002117	11594
chr1	156314195	156314835	640	chr1_156314195_156314835	Promoter (<=1kb)	1	156313328	156314021	694	2	SnovcG0002117	SnovcT0002117.1	-175	schNov1	<1kb TSS	primary_peak_6899	775	.	32.3675	0.0135367	0.175135	165		SnovcT0002117	11594
chr1	156321217	156321647	430	chr1_156321217_156321647	Distal Intergenic	1	156313328	156314021	694	2	SnovcG0002117	SnovcT0002117.1	-7197	schNov1	Distal intergenic	secondary_peak_6900	47	.	13.7399	0.768308	0.998346	222		SnovcT0002117	11594
chr1	156323057	156323241	184	chr1_156323057_156323241	Distal Intergenic	1	156313328	156314021	694	2	SnovcG0002117	SnovcT0002117.1	-9037	schNov1	Distal intergenic	secondary_peak_6901	15	.	9.72681	0.916066	0.998346	71		SnovcT0002117	11594
chr1	156327573	156327912	339	chr1_156327573_156327912	Distal Intergenic	1	156335835	156341245	5411	1	SnovcG0002118	SnovcT0002118.2	-7923	schNov1	Distal intergenic	secondary_peak_6902	169	.	14.2485	0.390351	0.998346	257		SnovcT0002118	11593
chr1	156332454	156333216	762	chr1_156332454_156333216	Promoter (2-3kb)	1	156335835	156341245	5411	1	SnovcG0002118	SnovcT0002118.2	-2619	schNov1	2-3kb TSS	secondary_peak_6903	20	.	16.0646	0.890189	0.998346	106		SnovcT0002118	11593
chr1	156339236	156339847	611	chr1_156339236_156339847	Exon (SnovcT0002118.2/SnovcG0002118, exon 3 of 5)	1	156335835	156341245	5411	1	SnovcG0002118	SnovcT0002118.2	3402	schNov1	Exon	primary_peak_6904	565	.	20.7643	0.0434996	0.378753	275		SnovcT0002118	11593
chr1	156343290	156343757	467	chr1_156343290_156343757	Distal Intergenic	1	156335835	156341245	5411	1	SnovcG0002118	SnovcT0002118.2	7456	schNov1	Distal intergenic	primary_peak_6905	1000	.	30.4293	7.24045e-05	0.00401539	260		SnovcT0002118	11593
chr1	156345110	156345364	254	chr1_156345110_156345364	Distal Intergenic	1	156335835	156341245	5411	1	SnovcG0002118	SnovcT0002118.2	9276	schNov1	Distal intergenic	primary_peak_6906	1000	.	22.875	0.00382024	0.0728779	121	chr1_h1_24982306_24982544	SnovcT0002118	11593
chr1	156348702	156348919	217	chr1_156348702_156348919	Distal Intergenic	1	156335835	156341245	5411	1	SnovcG0002118	SnovcT0002118.2	12868	schNov1	Distal intergenic	secondary_peak_6907	24	.	10.7062	0.871847	0.998346	67		SnovcT0002118	11593
chr1	156360027	156360245	218	chr1_156360027_156360245	Distal Intergenic	1	156368193	156411073	42881	1	SnovcG0002119	SnovcT0002119.1	-7948	schNov1	Distal intergenic	secondary_peak_6908	44	.	16.6487	0.781377	0.998346	63		SnovcT0002119	11591
chr1	156367057	156368113	1056	chr1_156367057_156368113	Promoter (<=1kb)	1	156368193	156411073	42881	1	SnovcG0002119	SnovcT0002119.1	-80	schNov1	<1kb TSS	primary_peak_6909	442	.	23.3856	0.0862048	0.582627	772		SnovcT0002119	11591
chr1	156368957	156369520	563	chr1_156368957_156369520	Intron (SnovcT0002119.1/SnovcG0002119, intron 4 of 9)	1	156368193	156411073	42881	1	SnovcG0002119	SnovcT0002119.1	765	schNov1	Intron	primary_peak_6910	315	.	20.2102	0.173456	0.869807	308		SnovcT0002119	11591
chr1	156375336	156376377	1041	chr1_156375336_156376377	Intron (SnovcT0002119.1/SnovcG0002119, intron 4 of 9)	1	156368193	156411073	42881	1	SnovcG0002119	SnovcT0002119.1	7144	schNov1	Intron	secondary_peak_6911	2	.	26.9504	0.98675	0.998346	320		SnovcT0002119	11591
chr1	156376377	156376697	320	chr1_156376377_156376697	Intron (SnovcT0002119.1/SnovcG0002119, intron 4 of 9)	1	156368193	156411073	42881	1	SnovcG0002119	SnovcT0002119.1	8185	schNov1	Intron	secondary_peak_6912	6	.	26.9504	0.965336	0.998346	78		SnovcT0002119	11591
chr1	156378338	156378940	602	chr1_156378338_156378940	Intron (SnovcT0002119.1/SnovcG0002119, intron 4 of 9)	1	156368193	156411073	42881	1	SnovcG0002119	SnovcT0002119.1	10146	schNov1	Intron	secondary_peak_6913	91	.	19.81	0.601806	0.998346	487		SnovcT0002119	11591
chr1	156405636	156405889	253	chr1_156405636_156405889	Intron (SnovcT0002119.1/SnovcG0002119, intron 6 of 9)	1	156368193	156411073	42881	1	SnovcG0002119	SnovcT0002119.1	37444	schNov1	Intron	secondary_peak_6914	10	.	12.0269	0.944436	0.998346	130		SnovcT0002119	11591
chr1	157192031	157192910	879	chr1_157192031_157192910	Distal Intergenic	1	157318553	157359091	40539	2	SnovcG0002124	SnovcT0002124.1	166181	schNov1	Distal intergenic	secondary_peak_6915	206	.	17.7888	0.317478	0.998346	397		SnovcT0002124	28609
chr1	157193766	157194452	686	chr1_157193766_157194452	Distal Intergenic	1	157318553	157359091	40539	2	SnovcG0002124	SnovcT0002124.1	164639	schNov1	Distal intergenic	primary_peak_6916	367	.	32.8484	0.130592	0.742235	162	chr1_h1_30145670_30149166	SnovcT0002124	28609
chr1	157194461	157194648	187	chr1_157194461_157194648	Distal Intergenic	1	157318553	157359091	40539	2	SnovcG0002124	SnovcT0002124.1	164443	schNov1	Distal intergenic	secondary_peak_6917	36	.	32.8484	0.818338	0.998346	101		SnovcT0002124	28609
chr1	157318706	157319016	310	chr1_157318706_157319016	Exon (SnovcT0002124.1/SnovcG0002124, exon 4 of 5)	1	157318553	157359091	40539	2	SnovcG0002124	SnovcT0002124.1	40075	schNov1	Exon	secondary_peak_6918	21	.	12.5061	0.889938	0.998346	168		SnovcT0002124	28609
chr1	157320206	157320374	168	chr1_157320206_157320374	Intron (SnovcT0002124.1/SnovcG0002124, intron 3 of 4)	1	157318553	157359091	40539	2	SnovcG0002124	SnovcT0002124.1	38717	schNov1	Intron	secondary_peak_6919	29	.	12.7894	0.849531	0.998346	30		SnovcT0002124	28609
chr1	157326060	157326503	443	chr1_157326060_157326503	Intron (SnovcT0002124.1/SnovcG0002124, intron 3 of 4)	1	157318553	157359091	40539	2	SnovcG0002124	SnovcT0002124.1	32588	schNov1	Intron	secondary_peak_6920	80	.	16.0636	0.640593	0.998346	312		SnovcT0002124	28609
chr1	157331561	157331743	182	chr1_157331561_157331743	Intron (SnovcT0002124.1/SnovcG0002124, intron 3 of 4)	1	157318553	157359091	40539	2	SnovcG0002124	SnovcT0002124.1	27348	schNov1	Intron	secondary_peak_6921	6	.	7.22178	0.96397	0.998346	71		SnovcT0002124	28609
chr1	157358706	157359749	1043	chr1_157358706_157359749	Promoter (<=1kb)	1	157318553	157359091	40539	2	SnovcG0002124	SnovcT0002124.1	0	schNov1	<1kb TSS	secondary_peak_6922	52	.	29.4755	0.7473	0.998346	533	chr1_h1_30234510_30234817;chr1_h1_30293397_30294226;chr1_h1_90353716_90354411	SnovcT0002124	28609
chr1	157402988	157403769	781	chr1_157402988_157403769	Exon (SnovcT0002126.1/SnovcG0002126, exon 9 of 10)	1	157402957	157428399	25443	2	SnovcG0002126	SnovcT0002126.1	24630	schNov1	Exon	primary_peak_6923	748	.	28.0771	0.0157568	0.194049	506	chr1_h1_184837066_184838481	SnovcT0002126	14758
chr1	157428068	157429272	1204	chr1_157428068_157429272	Promoter (<=1kb)	1	157402957	157428399	25443	2	SnovcG0002126	SnovcT0002126.1	0	schNov1	<1kb TSS	primary_peak_6924	780	.	34.3944	0.0132038	0.172168	622	chr1_h1_184810228_184811468	SnovcT0002126	14758
chr1	157476657	157479028	2371	chr1_157476657_157479028	Distal Intergenic	1	157486180	157502123	15944	2	SnovcG0002127	SnovcT0002127.2	23095	schNov1	Distal intergenic	secondary_peak_6925	118	.	34.0578	0.518261	0.998346	867	chr1_h1_184777358_184778857	SnovcT0002127	11578
chr1	157484320	157486612	2292	chr1_157484320_157486612	Exon (SnovcT0002127.2/SnovcG0002127, exon 5 of 5)	1	157486180	157502123	15944	2	SnovcG0002127	SnovcT0002127.2	15511	schNov1	Exon	primary_peak_6926	1000	.	29.5004	0.00358157	0.0696879	956	chr1_h1_24123973_24124905;chr1_h1_92665307_92666616	SnovcT0002127	11578
chr1	157492713	157494024	1311	chr1_157492713_157494024	Intron (SnovcT0002127.2/SnovcG0002127, intron 4 of 4)	1	157486180	157502123	15944	2	SnovcG0002127	SnovcT0002127.2	8099	schNov1	Intron	primary_peak_6927	393	.	22.3256	0.112726	0.680971	651	chr1_h1_24128910_24129466	SnovcT0002127	11578
chr1	157495169	157495609	440	chr1_157495169_157495609	Exon (SnovcT0002127.2/SnovcG0002127, exon 3 of 5)	1	157486180	157502123	15944	2	SnovcG0002127	SnovcT0002127.2	6514	schNov1	Exon	secondary_peak_6928	113	.	16.3258	0.534171	0.998346	305	chr1_h1_24128910_24129466;chr1_h1_92665307_92666616	SnovcT0002127	11578
chr1	157501756	157502420	664	chr1_157501756_157502420	Promoter (<=1kb)	1	157486180	157502123	15944	2	SnovcG0002127	SnovcT0002127.2	0	schNov1	<1kb TSS	secondary_peak_6929	183	.	21.7941	0.361216	0.998346	199		SnovcT0002127	11578
chr1	157516602	157517162	560	chr1_157516602_157517162	Distal Intergenic	1	157504791	157505342	552	1	SnovcG0002128	SnovcT0002128.1	11812	schNov1	Distal intergenic	primary_peak_6930	313	.	47.2929	0.175545	0.875469	170		SnovcT0002128	28610
chr1	157690882	157691357	475	chr1_157690882_157691357	Intron (SnovcT0002130.1/SnovcG0002130, intron 3 of 5)	1	157689915	157708677	18763	1	SnovcG0002130	SnovcT0002130.1	968	schNov1	Intron	primary_peak_6931	1000	.	40.7769	0.00377831	0.0723254	277		SnovcT0002130	11579
chr1	157696866	157697208	342	chr1_157696866_157697208	Intron (SnovcT0002130.1/SnovcG0002130, intron 3 of 5)	1	157689915	157708677	18763	1	SnovcG0002130	SnovcT0002130.1	6952	schNov1	Intron	secondary_peak_6932	41	.	14.3748	0.796099	0.998346	176		SnovcT0002130	11579
chr1	157699379	157700118	739	chr1_157699379_157700118	Exon (SnovcT0002130.1/SnovcG0002130, exon 4 of 6)	1	157689915	157708677	18763	1	SnovcG0002130	SnovcT0002130.1	9465	schNov1	Exon	primary_peak_6933	1000	.	33.9084	0.0023049	0.0510364	571		SnovcT0002130	11579
chr1	157708840	157709893	1053	chr1_157708840_157709893	Downstream (<=300bp)	1	157689915	157708677	18763	1	SnovcG0002130	SnovcT0002130.1	18926	schNov1	Downstream <=300bp	secondary_peak_6934	8	.	27.3477	0.952229	0.998346	255		SnovcT0002130	11579
chr1	157709893	157710579	686	chr1_157709893_157710579	Distal Intergenic	1	157689915	157708677	18763	1	SnovcG0002130	SnovcT0002130.1	19979	schNov1	Distal intergenic	secondary_peak_6935	27	.	27.3477	0.858629	0.998346	309		SnovcT0002130	11579
chr1	157711122	157711472	350	chr1_157711122_157711472	Distal Intergenic	1	157689915	157708677	18763	1	SnovcG0002130	SnovcT0002130.1	21208	schNov1	Distal intergenic	secondary_peak_6936	26	.	11.4399	0.8625	0.998346	146		SnovcT0002130	11579
chr1	157796183	157796539	356	chr1_157796183_157796539	Distal Intergenic	1	157879664	157957921	78258	1	SnovcG0002131	SnovcT0002131.1	-83125	schNov1	Distal intergenic	secondary_peak_6937	6	.	13.2028	0.964614	0.998346	106		SnovcT0002131	11580
chr1	157808554	157808775	221	chr1_157808554_157808775	Distal Intergenic	1	157879664	157957921	78258	1	SnovcG0002131	SnovcT0002131.1	-70889	schNov1	Distal intergenic	primary_peak_6938	710	.	37.5756	0.019451	0.223701	125		SnovcT0002131	11580
chr1	157880652	157880893	241	chr1_157880652_157880893	Intron (SnovcT0002131.1/SnovcG0002131, intron 3 of 17)	1	157879664	157957921	78258	1	SnovcG0002131	SnovcT0002131.1	989	schNov1	Intron	secondary_peak_6939	22	.	9.72639	0.884432	0.998346	181		SnovcT0002131	11580
chr1	157886526	157886690	164	chr1_157886526_157886690	Intron (SnovcT0002131.1/SnovcG0002131, intron 4 of 17)	1	157879664	157957921	78258	1	SnovcG0002131	SnovcT0002131.1	6863	schNov1	Intron	secondary_peak_6940	10	.	9.38045	0.944467	0.998346	130		SnovcT0002131	11580
chr1	157891861	157892190	329	chr1_157891861_157892190	Intron (SnovcT0002131.1/SnovcG0002131, intron 4 of 17)	1	157879664	157957921	78258	1	SnovcG0002131	SnovcT0002131.1	12198	schNov1	Intron	primary_peak_6941	763	.	26.572	0.0144675	0.182987	247	chr1_h1_24307509_24307725	SnovcT0002131	11580
chr1	157903982	157904221	239	chr1_157903982_157904221	Intron (SnovcT0002131.1/SnovcG0002131, intron 4 of 17)	1	157879664	157957921	78258	1	SnovcG0002131	SnovcT0002131.1	24319	schNov1	Intron	secondary_peak_6942	36	.	13.6986	0.814856	0.998346	148		SnovcT0002131	11580
chr1	157909139	157909541	402	chr1_157909139_157909541	Exon (SnovcT0002131.1/SnovcG0002131, exon 6 of 18)	1	157879664	157957921	78258	1	SnovcG0002131	SnovcT0002131.1	29476	schNov1	Exon	secondary_peak_6943	35	.	22.1389	0.821799	0.998346	92		SnovcT0002131	11580
chr1	157915163	157915580	417	chr1_157915163_157915580	Intron (SnovcT0002131.1/SnovcG0002131, intron 8 of 17)	1	157879664	157957921	78258	1	SnovcG0002131	SnovcT0002131.1	35500	schNov1	Intron	secondary_peak_6944	6	.	18.1221	0.961996	0.998346	169		SnovcT0002131	11580
chr1	157915580	157915800	220	chr1_157915580_157915800	Intron (SnovcT0002131.1/SnovcG0002131, intron 8 of 17)	1	157879664	157957921	78258	1	SnovcG0002131	SnovcT0002131.1	35917	schNov1	Intron	secondary_peak_6945	24	.	18.1221	0.872665	0.998346	154		SnovcT0002131	11580
chr1	157922509	157922705	196	chr1_157922509_157922705	Intron (SnovcT0002131.1/SnovcG0002131, intron 9 of 17)	1	157879664	157957921	78258	1	SnovcG0002131	SnovcT0002131.1	42846	schNov1	Intron	secondary_peak_6946	9	.	7.14828	0.946529	0.998346	106		SnovcT0002131	11580
chr1	157926114	157926387	273	chr1_157926114_157926387	Intron (SnovcT0002131.1/SnovcG0002131, intron 9 of 17)	1	157879664	157957921	78258	1	SnovcG0002131	SnovcT0002131.1	46451	schNov1	Intron	secondary_peak_6947	8	.	9.04451	0.953511	0.998346	116		SnovcT0002131	11580
chr1	157928629	157928857	228	chr1_157928629_157928857	Intron (SnovcT0002131.1/SnovcG0002131, intron 11 of 17)	1	157879664	157957921	78258	1	SnovcG0002131	SnovcT0002131.1	48966	schNov1	Intron	secondary_peak_6948	67	.	21.8694	0.686542	0.998346	79		SnovcT0002131	11580
chr1	157929461	157929742	281	chr1_157929461_157929742	Intron (SnovcT0002131.1/SnovcG0002131, intron 11 of 17)	1	157879664	157957921	78258	1	SnovcG0002131	SnovcT0002131.1	49798	schNov1	Intron	secondary_peak_6949	135	.	19.3492	0.472307	0.998346	152		SnovcT0002131	11580
chr1	157935390	157936175	785	chr1_157935390_157936175	Intron (SnovcT0002131.1/SnovcG0002131, intron 13 of 17)	1	157879664	157957921	78258	1	SnovcG0002131	SnovcT0002131.1	55727	schNov1	Intron	primary_peak_6950	868	.	65.9655	0.0080958	0.123236	255		SnovcT0002131	11580
chr1	157936175	157936587	412	chr1_157936175_157936587	Intron (SnovcT0002131.1/SnovcG0002131, intron 13 of 17)	1	157879664	157957921	78258	1	SnovcG0002131	SnovcT0002131.1	56512	schNov1	Intron	primary_peak_6951	294	.	65.9655	0.195437	0.926377	217		SnovcT0002131	11580
chr1	157952484	157953265	781	chr1_157952484_157953265	Intron (SnovcT0002131.1/SnovcG0002131, intron 15 of 17)	1	157879664	157957921	78258	1	SnovcG0002131	SnovcT0002131.1	72821	schNov1	Intron	secondary_peak_6952	16	.	14.7618	0.912297	0.998346	173	chr1_h1_183940663_183940854	SnovcT0002131	11580
chr1	157953990	157954233	243	chr1_157953990_157954233	Intron (SnovcT0002131.1/SnovcG0002131, intron 15 of 17)	1	157879664	157957921	78258	1	SnovcG0002131	SnovcT0002131.1	74327	schNov1	Intron	secondary_peak_6953	201	.	19.9037	0.326846	0.998346	162		SnovcT0002131	11580
chr1	157958228	157959506	1278	chr1_157958228_157959506	Distal Intergenic	1	157988741	158023213	34473	2	SnovcG0002132	SnovcT0002132.2	63707	schNov1	Distal intergenic	secondary_peak_6954	45	.	27.7582	0.776754	0.998346	597		SnovcT0002132	11581
chr1	157974632	157975280	648	chr1_157974632_157975280	Distal Intergenic	1	157988741	158023213	34473	2	SnovcG0002132	SnovcT0002132.2	47933	schNov1	Distal intergenic	secondary_peak_6955	24	.	20.8241	0.873903	0.998346	95		SnovcT0002132	11581
chr1	157989086	157989386	300	chr1_157989086_157989386	Exon (SnovcT0002132.2/SnovcG0002132, exon 10 of 10)	1	157988741	158023213	34473	2	SnovcG0002132	SnovcT0002132.2	33827	schNov1	Exon	secondary_peak_6956	72	.	14.3722	0.670792	0.998346	203	chr1_h1_24360904_24361246	SnovcT0002132	11581
chr1	157995417	157996686	1269	chr1_157995417_157996686	Intron (SnovcT0002132.2/SnovcG0002132, intron 9 of 9)	1	157988741	158023213	34473	2	SnovcG0002132	SnovcT0002132.2	26527	schNov1	Intron	primary_peak_6957	277	.	39.7586	0.215082	0.972048	378		SnovcT0002132	11581
chr1	158013030	158013390	360	chr1_158013030_158013390	Exon (SnovcT0002132.2/SnovcG0002132, exon 5 of 10)	1	157988741	158023213	34473	2	SnovcG0002132	SnovcT0002132.2	9823	schNov1	Exon	secondary_peak_6958	13	.	8.22562	0.929379	0.998346	182		SnovcT0002132	11581
chr1	158016377	158016870	493	chr1_158016377_158016870	Intron (SnovcT0002132.2/SnovcG0002132, intron 3 of 9)	1	157988741	158023213	34473	2	SnovcG0002132	SnovcT0002132.2	6343	schNov1	Intron	primary_peak_6959	879	.	30.8233	0.0076153	0.118002	353		SnovcT0002132	11581
chr1	158021848	158022207	359	chr1_158021848_158022207	Intron (SnovcT0002132.2/SnovcG0002132, intron 3 of 9)	1	157988741	158023213	34473	2	SnovcG0002132	SnovcT0002132.2	1006	schNov1	Intron	secondary_peak_6960	127	.	14.92	0.493013	0.998346	240		SnovcT0002132	11581
chr1	158023400	158023620	220	chr1_158023400_158023620	Promoter (<=1kb)	1	157988741	158023213	34473	2	SnovcG0002132	SnovcT0002132.2	-188	schNov1	<1kb TSS	secondary_peak_6961	219	.	16.414	0.295966	0.998346	198		SnovcT0002132	11581
chr1	158026382	158026627	245	chr1_158026382_158026627	Distal Intergenic	1	157988741	158023213	34473	2	SnovcG0002132	SnovcT0002132.2	-3170	schNov1	Distal intergenic	secondary_peak_6962	14	.	8.49323	0.924566	0.998346	117		SnovcT0002132	11581
chr1	158035919	158038220	2301	chr1_158035919_158038220	Exon (SnovcT0002133.2/SnovcG0002133, exon 5 of 5)	1	158037655	158052165	14511	2	SnovcG0002133	SnovcT0002133.2	13945	schNov1	Exon	primary_peak_6963	829	.	26.3557	0.0100704	0.14316	1581		SnovcT0002133	11582
chr1	158045052	158045671	619	chr1_158045052_158045671	Intron (SnovcT0002133.2/SnovcG0002133, intron 3 of 4)	1	158037655	158052165	14511	2	SnovcG0002133	SnovcT0002133.2	6494	schNov1	Intron	secondary_peak_6964	117	.	27.5395	0.522018	0.998346	200		SnovcT0002133	11582
chr1	158047443	158047601	158	chr1_158047443_158047601	Intron (SnovcT0002133.2/SnovcG0002133, intron 3 of 4)	1	158037655	158052165	14511	2	SnovcG0002133	SnovcT0002133.2	4564	schNov1	Intron	secondary_peak_6965	96	.	9.97092	0.585932	0.998346	71		SnovcT0002133	11582
chr1	158051973	158052460	487	chr1_158051973_158052460	Promoter (<=1kb)	1	158037655	158052165	14511	2	SnovcG0002133	SnovcT0002133.2	0	schNov1	<1kb TSS	secondary_peak_6966	167	.	24.3802	0.395435	0.998346	151	chr1_h1_24406558_24407128	SnovcT0002133	11582
chr1	158058107	158058358	251	chr1_158058107_158058358	Distal Intergenic	1	158037655	158052165	14511	2	SnovcG0002133	SnovcT0002133.2	-5943	schNov1	Distal intergenic	secondary_peak_6967	141	.	16.4707	0.455585	0.998346	112		SnovcT0002133	11582
chr1	158061418	158061635	217	chr1_158061418_158061635	Exon (SnovcT0002134.3/SnovcG0002134, exon 7 of 8)	1	158061116	158066965	5850	2	SnovcG0002134	SnovcT0002134.3	5330	schNov1	Exon	secondary_peak_6968	18	.	11.0282	0.903164	0.998346	67	chr2_h1_71942720_71943283	SnovcT0002134	28612
chr1	158065667	158066623	956	chr1_158065667_158066623	Exon (SnovcT0002134.3/SnovcG0002134, exon 3 of 8)	1	158061116	158066965	5850	2	SnovcG0002134	SnovcT0002134.3	342	schNov1	Exon	secondary_peak_6969	6	.	39.0111	0.966396	0.998346	382	chr2_h1_71945071_71946465	SnovcT0002134	28612
chr1	158072367	158072920	553	chr1_158072367_158072920	Distal Intergenic	1	158061116	158066965	5850	2	SnovcG0002134	SnovcT0002134.3	-5403	schNov1	Distal intergenic	primary_peak_6970	459	.	26.102	0.0783373	0.549647	359		SnovcT0002134	28612
chr1	158095060	158095516	456	chr1_158095060_158095516	Intron (SnovcT0002135.3/SnovcG0002135, intron 2 of 8)	1	158093379	158184019	90641	1	SnovcG0002135	SnovcT0002135.3	1682	schNov1	Intron	secondary_peak_6971	215	.	15.476	0.302176	0.998346	186		SnovcT0002135	11583
chr1	158131444	158132227	783	chr1_158131444_158132227	5' UTR	1	158093379	158184019	90641	1	SnovcG0002135	SnovcT0002135.3	38066	schNov1	5UTR	secondary_peak_6972	9	.	25.9216	0.950819	0.998346	169		SnovcT0002135	11583
chr1	158132262	158132927	665	chr1_158132262_158132927	Promoter (<=1kb)	1	158131376	158132659	1284	2	SnovcG0002136	SnovcT0002136.1	0	schNov1	<1kb TSS	secondary_peak_6973	91	.	25.9216	0.601335	0.998346	96		SnovcT0002136	28598
chr1	158132927	158133430	503	chr1_158132927_158133430	Intron (SnovcT0002135.3/SnovcG0002135, intron 2 of 8)	1	158093379	158184019	90641	1	SnovcG0002135	SnovcT0002135.3	39549	schNov1	Intron	secondary_peak_6974	132	.	25.9216	0.479421	0.998346	158		SnovcT0002135	11583
chr1	158135093	158135404	311	chr1_158135093_158135404	Promoter (<=1kb)	1	158134670	158135269	600	2	SnovcG0002137	SnovcT0002137.1	0	schNov1	<1kb TSS	primary_peak_6975	614	.	24.8006	0.0331614	0.317419	225	chr1_h1_176542638_176543942;chr1_h1_24505190_24506869	SnovcT0002137	11584
chr1	158152786	158154012	1226	chr1_158152786_158154012	Intron (SnovcT0002135.3/SnovcG0002135, intron 2 of 8)	1	158093379	158184019	90641	1	SnovcG0002135	SnovcT0002135.3	59408	schNov1	Intron	primary_peak_6976	542	.	34.5912	0.0492942	0.410828	910		SnovcT0002135	11583
chr1	158171613	158171865	252	chr1_158171613_158171865	Intron (SnovcT0002135.3/SnovcG0002135, intron 6 of 8)	1	158093379	158184019	90641	1	SnovcG0002135	SnovcT0002135.3	78235	schNov1	Intron	secondary_peak_6977	49	.	13.8123	0.761507	0.998346	62		SnovcT0002135	11583
chr1	158172831	158173241	410	chr1_158172831_158173241	Intron (SnovcT0002135.3/SnovcG0002135, intron 6 of 8)	1	158093379	158184019	90641	1	SnovcG0002135	SnovcT0002135.3	79453	schNov1	Intron	primary_peak_6978	1000	.	41.4417	0.00029953	0.0115987	248		SnovcT0002135	11583
chr1	158181367	158181700	333	chr1_158181367_158181700	Intron (SnovcT0002135.3/SnovcG0002135, intron 8 of 8)	1	158093379	158184019	90641	1	SnovcG0002135	SnovcT0002135.3	87989	schNov1	Intron	secondary_peak_6979	10	.	7.00122	0.94208	0.998346	167		SnovcT0002135	11583
chr1	158205984	158206245	261	chr1_158205984_158206245	Distal Intergenic	1	158221732	158223063	1332	1	SnovcG0002138	SnovcT0002138.1	-15487	schNov1	Distal intergenic	secondary_peak_6980	26	.	13.3232	0.865099	0.998346	68		SnovcT0002138	11585
chr1	158207588	158207807	219	chr1_158207588_158207807	Distal Intergenic	1	158221732	158223063	1332	1	SnovcG0002138	SnovcT0002138.1	-13925	schNov1	Distal intergenic	secondary_peak_6981	261	.	20.4482	0.23425	0.998346	93		SnovcT0002138	11585
chr1	158210482	158210994	512	chr1_158210482_158210994	Distal Intergenic	1	158221732	158223063	1332	1	SnovcG0002138	SnovcT0002138.1	-10738	schNov1	Distal intergenic	secondary_peak_6982	123	.	16.9469	0.50492	0.998346	244		SnovcT0002138	11585
chr1	158211629	158212454	825	chr1_158211629_158212454	Distal Intergenic	1	158221732	158223063	1332	1	SnovcG0002138	SnovcT0002138.1	-9278	schNov1	Distal intergenic	secondary_peak_6983	226	.	23.4057	0.28418	0.998346	302		SnovcT0002138	11585
chr1	158221950	158222219	269	chr1_158221950_158222219	5' UTR	1	158221732	158223063	1332	1	SnovcG0002138	SnovcT0002138.1	219	schNov1	5UTR	primary_peak_6984	550	.	23.6044	0.0471987	0.399507	103	chr1_h1_24548039_24549708	SnovcT0002138	11585
chr1	158223404	158223586	182	chr1_158223404_158223586	Distal Intergenic	1	158221732	158223063	1332	1	SnovcG0002138	SnovcT0002138.1	1673	schNov1	Distal intergenic	secondary_peak_6985	9	.	6.68351	0.950428	0.998346	28		SnovcT0002138	11585
chr1	158274891	158276426	1535	chr1_158274891_158276426	Distal Intergenic	1	158313002	158314313	1312	2	SnovcG0002139	SnovcT0002139.1	37887	schNov1	Distal intergenic	primary_peak_6986	929	.	31.5728	0.00577033	0.0974743	596		SnovcT0002139	11587
chr1	158314605	158316016	1411	chr1_158314605_158316016	Promoter (<=1kb)	1	158313002	158314313	1312	2	SnovcG0002139	SnovcT0002139.1	-293	schNov1	<1kb TSS	secondary_peak_6987	156	.	24.7381	0.420195	0.998346	827		SnovcT0002139	11587
chr1	158423795	158424452	657	chr1_158423795_158424452	Promoter (<=1kb)	1	158425381	158447992	22612	1	SnovcG0002140	SnovcT0002140.1	-929	schNov1	<1kb TSS	secondary_peak_6988	202	.	19.8707	0.3249	0.998346	309		SnovcT0002140	11599
chr1	158435831	158436084	253	chr1_158435831_158436084	Intron (SnovcT0002140.1/SnovcG0002140, intron 5 of 16)	1	158425381	158447992	22612	1	SnovcG0002140	SnovcT0002140.1	10451	schNov1	Intron	primary_peak_6989	380	.	23.6804	0.121376	0.711096	91		SnovcT0002140	11599
chr1	158443446	158443744	298	chr1_158443446_158443744	Exon (SnovcT0002140.1/SnovcG0002140, exon 15 of 17)	1	158425381	158447992	22612	1	SnovcG0002140	SnovcT0002140.1	18066	schNov1	Exon	secondary_peak_6990	2	.	11.0093	0.98379	0.998346	106	chr1_h1_25439145_25439495	SnovcT0002140	11599
chr1	158465436	158466249	813	chr1_158465436_158466249	Distal Intergenic	1	158467321	158468830	1510	2	SnovcG0002141	SnovcT0002141.1	2581	schNov1	Distal intergenic	primary_peak_6991	537	.	53.2447	0.0507678	0.41876	198		SnovcT0002141	11600
chr1	158602214	158603094	880	chr1_158602214_158603094	Promoter (<=1kb)	1	158601606	158602833	1228	2	SnovcG0002144	SnovcT0002144.1	0	schNov1	<1kb TSS	primary_peak_6992	1000	.	46.7892	0.00034608	0.0128908	648	chr1_h1_25520386_25521363	SnovcT0002144	11600
chr1	158679824	158680842	1018	chr1_158679824_158680842	Promoter (<=1kb)	1	158681276	158712814	31539	1	SnovcG0002145	SnovcT0002145.1	-434	schNov1	<1kb TSS	secondary_peak_6993	238	.	24.667	0.266795	0.998346	501		SnovcT0002145	11601
chr1	158682041	158682442	401	chr1_158682041_158682442	Intron (SnovcT0002145.1/SnovcG0002145, intron 3 of 17)	1	158681276	158712814	31539	1	SnovcG0002145	SnovcT0002145.1	766	schNov1	Intron	secondary_peak_6994	255	.	20.5918	0.242163	0.998346	154		SnovcT0002145	11601
chr1	158688913	158689378	465	chr1_158688913_158689378	Intron (SnovcT0002145.1/SnovcG0002145, intron 5 of 17)	1	158681276	158712814	31539	1	SnovcG0002145	SnovcT0002145.1	7638	schNov1	Intron	secondary_peak_6995	97	.	17.5482	0.583277	0.998346	202		SnovcT0002145	11601
chr1	158689885	158690864	979	chr1_158689885_158690864	Intron (SnovcT0002145.1/SnovcG0002145, intron 5 of 17)	1	158681276	158712814	31539	1	SnovcG0002145	SnovcT0002145.1	8610	schNov1	Intron	secondary_peak_6996	3	.	35.8953	0.980772	0.998346	398		SnovcT0002145	11601
chr1	158690864	158692002	1138	chr1_158690864_158692002	Intron (SnovcT0002145.1/SnovcG0002145, intron 5 of 17)	1	158681276	158712814	31539	1	SnovcG0002145	SnovcT0002145.1	9589	schNov1	Intron	secondary_peak_6997	21	.	35.8953	0.887622	0.998346	320		SnovcT0002145	11601
chr1	158692066	158692323	257	chr1_158692066_158692323	Intron (SnovcT0002145.1/SnovcG0002145, intron 5 of 17)	1	158681276	158712814	31539	1	SnovcG0002145	SnovcT0002145.1	10791	schNov1	Intron	secondary_peak_6998	21	.	35.8953	0.886715	0.998346	1		SnovcT0002145	11601
chr1	158698665	158698896	231	chr1_158698665_158698896	Intron (SnovcT0002145.1/SnovcG0002145, intron 5 of 17)	1	158681276	158712814	31539	1	SnovcG0002145	SnovcT0002145.1	17390	schNov1	Intron	secondary_peak_6999	44	.	12.4035	0.78231	0.998346	125	chr1_h1_25592941_25593568	SnovcT0002145	11601
chr1	158712387	158712858	471	chr1_158712387_158712858	Exon (SnovcT0002145.1/SnovcG0002145, exon 17 of 18)	1	158681276	158712814	31539	1	SnovcG0002145	SnovcT0002145.1	31112	schNov1	Exon	secondary_peak_7000	4	.	22.4836	0.97448	0.998346	104	chr1_h1_25603313_25603772	SnovcT0002145	11601
chr1	158713236	158713919	683	chr1_158713236_158713919	Distal Intergenic	1	158723127	158723833	707	2	SnovcG0002147	SnovcT0002147.1	9914	schNov1	Distal intergenic	primary_peak_7001	329	.	22.4836	0.161203	0.835829	311		SnovcT0002147	11602
chr1	158722559	158723798	1239	chr1_158722559_158723798	5' UTR	1	158723127	158723833	707	2	SnovcG0002147	SnovcT0002147.1	35	schNov1	5UTR	secondary_peak_7002	9	.	41.3815	0.949471	0.998346	336	chr1_h1_25625046_25626089	SnovcT0002147	11602
chr1	158745796	158747310	1514	chr1_158745796_158747310	Promoter (<=1kb)	1	158744716	158746691	1976	2	SnovcG0002148	SnovcT0002148.1	0	schNov1	<1kb TSS	primary_peak_7003	1000	.	42.2985	0.000192198	0.00835162	1012	chr1_h1_25631588_25633217	SnovcT0002148	11603
chr1	158770033	158770207	174	chr1_158770033_158770207	Distal Intergenic	1	158785266	158820806	35541	1	SnovcG0002150	SnovcT0002150.1	-15059	schNov1	Distal intergenic	primary_peak_7004	612	.	28.978	0.0335096	0.319681	96		SnovcT0002150	11604
chr1	158785102	158785408	306	chr1_158785102_158785408	Promoter (<=1kb)	1	158785266	158820806	35541	1	SnovcG0002150	SnovcT0002150.1	0	schNov1	<1kb TSS	secondary_peak_7005	96	.	11.1585	0.586036	0.998346	157	chr1_h1_25675652_25676459	SnovcT0002150	11604
chr1	158788326	158788618	292	chr1_158788326_158788618	Intron (SnovcT0002150.1/SnovcG0002150, intron 2 of 8)	1	158785266	158820806	35541	1	SnovcG0002150	SnovcT0002150.1	3061	schNov1	Intron	primary_peak_7006	414	.	19.9671	0.100641	0.638666	179	chr1_h1_25677830_25678801	SnovcT0002150	11604
chr1	158792478	158792668	190	chr1_158792478_158792668	Intron (SnovcT0002150.1/SnovcG0002150, intron 3 of 8)	1	158785266	158820806	35541	1	SnovcG0002150	SnovcT0002150.1	7213	schNov1	Intron	secondary_peak_7007	18	.	9.73905	0.901188	0.998346	70		SnovcT0002150	11604
chr1	158793782	158793922	140	chr1_158793782_158793922	Intron (SnovcT0002150.1/SnovcG0002150, intron 3 of 8)	1	158785266	158820806	35541	1	SnovcG0002150	SnovcT0002150.1	8517	schNov1	Intron	secondary_peak_7008	10	.	9.74546	0.945521	0.998346	56		SnovcT0002150	11604
chr1	158799699	158800531	832	chr1_158799699_158800531	Intron (SnovcT0002150.1/SnovcG0002150, intron 4 of 8)	1	158785266	158820806	35541	1	SnovcG0002150	SnovcT0002150.1	14434	schNov1	Intron	secondary_peak_7009	6	.	33.4281	0.965321	0.998346	392		SnovcT0002150	11604
chr1	158802311	158802685	374	chr1_158802311_158802685	Intron (SnovcT0002150.1/SnovcG0002150, intron 4 of 8)	1	158785266	158820806	35541	1	SnovcG0002150	SnovcT0002150.1	17046	schNov1	Intron	secondary_peak_7010	40	.	11.8682	0.799649	0.998346	201		SnovcT0002150	11604
chr1	158807082	158807502	420	chr1_158807082_158807502	Exon (SnovcT0002150.1/SnovcG0002150, exon 5 of 9)	1	158785266	158820806	35541	1	SnovcG0002150	SnovcT0002150.1	21817	schNov1	Exon	secondary_peak_7011	46	.	19.6515	0.773944	0.998346	396	chr1_h1_25687784_25688135	SnovcT0002150	11604
chr1	158818717	158820585	1868	chr1_158818717_158820585	Exon (SnovcT0002150.1/SnovcG0002150, exon 7 of 9)	1	158785266	158820806	35541	1	SnovcG0002150	SnovcT0002150.1	33452	schNov1	Exon	primary_peak_7012	587	.	22.4503	0.0385655	0.350417	1185	chr1_h1_25692531_25694477	SnovcT0002150	11604
chr1	158826948	158827234	286	chr1_158826948_158827234	Distal Intergenic	1	158847106	158847832	727	1	SnovcG0002151	SnovcT0002151.1	-19872	schNov1	Distal intergenic	secondary_peak_7013	24	.	13.7364	0.87237	0.998346	156		SnovcT0002151	11605
chr1	158827782	158828073	291	chr1_158827782_158828073	Distal Intergenic	1	158847106	158847832	727	1	SnovcG0002151	SnovcT0002151.1	-19033	schNov1	Distal intergenic	secondary_peak_7014	69	.	21.748	0.998346	0.998346	49		SnovcT0002151	11605
chr1	158828721	158829341	620	chr1_158828721_158829341	Distal Intergenic	1	158847106	158847832	727	1	SnovcG0002151	SnovcT0002151.1	-17765	schNov1	Distal intergenic	secondary_peak_7015	20	.	21.748	0.894593	0.998346	19		SnovcT0002151	11605
chr1	158880459	158881565	1106	chr1_158880459_158881565	Exon (SnovcT0002153.3/SnovcG0002153, exon 8 of 8)	1	158881093	158901184	20092	2	SnovcG0002153	SnovcT0002153.3	19619	schNov1	Exon	primary_peak_7016	1000	.	51.7069	1.18442e-05	0.0010175	908	chr1_h1_25774517_25775172;chr1_h1_25775211_25775486	SnovcT0002153	11608
chr1	158892539	158892984	445	chr1_158892539_158892984	Intron (SnovcT0002153.3/SnovcG0002153, intron 6 of 7)	1	158881093	158901184	20092	2	SnovcG0002153	SnovcT0002153.3	8200	schNov1	Intron	secondary_peak_7017	261	.	18.3068	0.234591	0.998346	420	chr1_h1_25780950_25782360	SnovcT0002153	11608
chr1	158899027	158899201	174	chr1_158899027_158899201	Intron (SnovcT0002153.3/SnovcG0002153, intron 2 of 7)	1	158881093	158901184	20092	2	SnovcG0002153	SnovcT0002153.3	1983	schNov1	Intron	secondary_peak_7018	39	.	11.4367	0.802612	0.998346	106		SnovcT0002153	11608
chr1	158901504	158902011	507	chr1_158901504_158902011	Promoter (<=1kb)	1	158881093	158901184	20092	2	SnovcG0002153	SnovcT0002153.3	-321	schNov1	<1kb TSS	secondary_peak_7019	3	.	24.6958	0.981296	0.998346	118		SnovcT0002153	11608
chr1	158902130	158902388	258	chr1_158902130_158902388	Promoter (<=1kb)	1	158881093	158901184	20092	2	SnovcG0002153	SnovcT0002153.3	-947	schNov1	<1kb TSS	secondary_peak_7020	159	.	24.6958	0.412475	0.998346	116		SnovcT0002153	11608
chr1	159017203	159017428	225	chr1_159017203_159017428	Distal Intergenic	1	159099121	159099692	572	2	SnovcG0002154	SnovcT0002154.1	82264	schNov1	Distal intergenic	secondary_peak_7021	119	.	18.4741	0.516152	0.998346	150		SnovcT0002154	28616
chr1	159037991	159038218	227	chr1_159037991_159038218	Distal Intergenic	1	159099121	159099692	572	2	SnovcG0002154	SnovcT0002154.1	61474	schNov1	Distal intergenic	secondary_peak_7022	105	.	17.1691	0.555888	0.998346	126		SnovcT0002154	28616
chr1	159080873	159081192	319	chr1_159080873_159081192	Distal Intergenic	1	159099121	159099692	572	2	SnovcG0002154	SnovcT0002154.1	18500	schNov1	Distal intergenic	secondary_peak_7023	25	.	13.9534	0.866575	0.998346	123		SnovcT0002154	28616
chr1	159083001	159083290	289	chr1_159083001_159083290	Distal Intergenic	1	159099121	159099692	572	2	SnovcG0002154	SnovcT0002154.1	16402	schNov1	Distal intergenic	secondary_peak_7024	22	.	14.34	0.881297	0.998346	144		SnovcT0002154	28616
chr1	159184084	159184799	715	chr1_159184084_159184799	Promoter (<=1kb)	1	159184608	159202458	17851	1	SnovcG0002155	SnovcT0002155.1	0	schNov1	<1kb TSS	primary_peak_7025	1000	.	50.0524	0.000278109	0.0109856	408	chr1_h1_25886497_25887633	SnovcT0002155	11609
chr1	159187983	159188215	232	chr1_159187983_159188215	Intron (SnovcT0002155.1/SnovcG0002155, intron 1 of 2)	1	159184608	159202458	17851	1	SnovcG0002155	SnovcT0002155.1	3376	schNov1	Intron	secondary_peak_7026	36	.	12.4292	0.815146	0.998346	85	chr1_h1_25895675_25896506	SnovcT0002155	11609
chr1	159202435	159203874	1439	chr1_159202435_159203874	Exon (SnovcT0002155.1/SnovcG0002155, exon 3 of 3)	1	159184608	159202458	17851	1	SnovcG0002155	SnovcT0002155.1	17828	schNov1	Exon	primary_peak_7027	678	.	36.6198	0.0231726	0.251496	255		SnovcT0002155	11609
chr1	159447776	159448334	558	chr1_159447776_159448334	Promoter (1-2kb)	1	159449501	159450696	1196	1	SnovcG0002161	SnovcT0002161.1	-1167	schNov1	1-2kb TSS	secondary_peak_7028	19	.	9.66312	0.897151	0.998346	180		SnovcT0002161	11610
chr1	159450203	159450548	345	chr1_159450203_159450548	Exon (SnovcT0002161.1/SnovcG0002161, exon 2 of 2)	1	159449501	159450696	1196	1	SnovcG0002161	SnovcT0002161.1	703	schNov1	Exon	secondary_peak_7029	165	.	15.8095	0.400374	0.998346	153		SnovcT0002161	11610
chr1	159453285	159453822	537	chr1_159453285_159453822	Distal Intergenic	1	159449501	159450696	1196	1	SnovcG0002161	SnovcT0002161.1	3785	schNov1	Distal intergenic	secondary_peak_7030	225	.	17.2534	0.28707	0.998346	157		SnovcT0002161	11610
chr1	159488987	159489645	658	chr1_159488987_159489645	Exon (SnovcT0002162.3/SnovcG0002162, exon 7 of 9)	1	159489080	159498361	9282	2	SnovcG0002162	SnovcT0002162.3	8716	schNov1	Exon	primary_peak_7031	503	.	22.9254	0.0612575	0.471182	277	chr1_h1_25921444_25922658	SnovcT0002162	11611
chr1	159491114	159492486	1372	chr1_159491114_159492486	Exon (SnovcT0002162.3/SnovcG0002162, exon 5 of 9)	1	159489080	159498361	9282	2	SnovcG0002162	SnovcT0002162.3	5875	schNov1	Exon	primary_peak_7032	301	.	17.1906	0.188277	0.908692	710		SnovcT0002162	11611
chr1	159497375	159498233	858	chr1_159497375_159498233	Exon (SnovcT0002162.3/SnovcG0002162, exon 2 of 9)	1	159489080	159498361	9282	2	SnovcG0002162	SnovcT0002162.3	128	schNov1	Exon	secondary_peak_7033	202	.	16.2746	0.326064	0.998346	398	chr1_h1_25929175_25930308	SnovcT0002162	11611
chr1	159498872	159499192	320	chr1_159498872_159499192	Promoter (<=1kb)	1	159489080	159498361	9282	2	SnovcG0002162	SnovcT0002162.3	-512	schNov1	<1kb TSS	secondary_peak_7034	102	.	13.426	0.565793	0.998346	144	chr1_h1_79946701_79947020	SnovcT0002162	11611
chr1	159526377	159526609	232	chr1_159526377_159526609	Distal Intergenic	1	159489080	159498361	9282	2	SnovcG0002162	SnovcT0002162.3	-28017	schNov1	Distal intergenic	secondary_peak_7035	33	.	11.1835	0.82874	0.998346	137		SnovcT0002162	11611
chr1	159531435	159531738	303	chr1_159531435_159531738	Distal Intergenic	1	159489080	159498361	9282	2	SnovcG0002162	SnovcT0002162.3	-33075	schNov1	Distal intergenic	secondary_peak_7036	43	.	11.8402	0.786921	0.998346	229		SnovcT0002162	11611
chr1	159533853	159534193	340	chr1_159533853_159534193	Intron (SnovcT0002163.1/SnovcG0002163, intron 23 of 23)	1	159532429	159678633	146205	2	SnovcG0002163	SnovcT0002163.1	144440	schNov1	Intron	secondary_peak_7037	8	.	12.5666	0.954522	0.998346	210		SnovcT0002163	11613
chr1	159534971	159535542	571	chr1_159534971_159535542	Intron (SnovcT0002163.1/SnovcG0002163, intron 23 of 23)	1	159532429	159678633	146205	2	SnovcG0002163	SnovcT0002163.1	143091	schNov1	Intron	secondary_peak_7038	7	.	19.6622	0.960074	0.998346	201		SnovcT0002163	11613
chr1	159535542	159535820	278	chr1_159535542_159535820	Intron (SnovcT0002163.1/SnovcG0002163, intron 23 of 23)	1	159532429	159678633	146205	2	SnovcG0002163	SnovcT0002163.1	142813	schNov1	Intron	secondary_peak_7039	11	.	19.6622	0.93679	0.998346	139		SnovcT0002163	11613
chr1	159535820	159536058	238	chr1_159535820_159536058	Intron (SnovcT0002163.1/SnovcG0002163, intron 23 of 23)	1	159532429	159678633	146205	2	SnovcG0002163	SnovcT0002163.1	142575	schNov1	Intron	secondary_peak_7040	8	.	19.6622	0.954468	0.998346	94		SnovcT0002163	11613
chr1	159547631	159548168	537	chr1_159547631_159548168	Exon (SnovcT0002163.1/SnovcG0002163, exon 19 of 24)	1	159532429	159678633	146205	2	SnovcG0002163	SnovcT0002163.1	130465	schNov1	Exon	primary_peak_7041	965	.	32.306	0.00473603	0.0848897	198	chr1_h1_25967308_25967935	SnovcT0002163	11613
chr1	159561869	159562709	840	chr1_159561869_159562709	Intron (SnovcT0002163.1/SnovcG0002163, intron 17 of 23)	1	159532429	159678633	146205	2	SnovcG0002163	SnovcT0002163.1	115924	schNov1	Intron	secondary_peak_7042	106	.	33.9402	0.552703	0.998346	364		SnovcT0002163	11613
chr1	159584041	159584277	236	chr1_159584041_159584277	Intron (SnovcT0002163.1/SnovcG0002163, intron 16 of 23)	1	159532429	159678633	146205	2	SnovcG0002163	SnovcT0002163.1	94356	schNov1	Intron	secondary_peak_7043	80	.	15.7922	0.638852	0.998346	166		SnovcT0002163	11613
chr1	159605565	159606846	1281	chr1_159605565_159606846	Intron (SnovcT0002163.1/SnovcG0002163, intron 14 of 23)	1	159532429	159678633	146205	2	SnovcG0002163	SnovcT0002163.1	71787	schNov1	Intron	secondary_peak_7044	3	.	35.0623	0.980739	0.998346	152		SnovcT0002163	11613
chr1	159614249	159615296	1047	chr1_159614249_159615296	Intron (SnovcT0002163.1/SnovcG0002163, intron 11 of 23)	1	159532429	159678633	146205	2	SnovcG0002163	SnovcT0002163.1	63337	schNov1	Intron	primary_peak_7045	384	.	21.6877	0.118346	0.700642	864		SnovcT0002163	11613
chr1	159625218	159625549	331	chr1_159625218_159625549	Intron (SnovcT0002163.1/SnovcG0002163, intron 9 of 23)	1	159532429	159678633	146205	2	SnovcG0002163	SnovcT0002163.1	53084	schNov1	Intron	secondary_peak_7046	44	.	11.0542	0.781738	0.998346	226		SnovcT0002163	11613
chr1	159630974	159631567	593	chr1_159630974_159631567	Intron (SnovcT0002163.1/SnovcG0002163, intron 8 of 23)	1	159532429	159678633	146205	2	SnovcG0002163	SnovcT0002163.1	47066	schNov1	Intron	primary_peak_7047	1000	.	36.3362	0.00282525	0.0588794	404		SnovcT0002163	11613
chr1	159639836	159640108	272	chr1_159639836_159640108	Intron (SnovcT0002163.1/SnovcG0002163, intron 5 of 23)	1	159532429	159678633	146205	2	SnovcG0002163	SnovcT0002163.1	38525	schNov1	Intron	secondary_peak_7048	117	.	28.0888	0.998346	0.998346	120		SnovcT0002163	11613
chr1	159640108	159640661	553	chr1_159640108_159640661	Intron (SnovcT0002163.1/SnovcG0002163, intron 5 of 23)	1	159532429	159678633	146205	2	SnovcG0002163	SnovcT0002163.1	37972	schNov1	Intron	secondary_peak_7049	6	.	28.0888	0.961945	0.998346	144		SnovcT0002163	11613
chr1	159643396	159643741	345	chr1_159643396_159643741	Intron (SnovcT0002163.1/SnovcG0002163, intron 4 of 23)	1	159532429	159678633	146205	2	SnovcG0002163	SnovcT0002163.1	34892	schNov1	Intron	secondary_peak_7050	24	.	10.8387	0.872691	0.998346	174		SnovcT0002163	11613
chr1	159670536	159671083	547	chr1_159670536_159671083	Intron (SnovcT0002163.1/SnovcG0002163, intron 3 of 23)	1	159532429	159678633	146205	2	SnovcG0002163	SnovcT0002163.1	7550	schNov1	Intron	secondary_peak_7051	215	.	20.4772	0.301981	0.998346	293		SnovcT0002163	11613
chr1	159678578	159679523	945	chr1_159678578_159679523	Promoter (<=1kb)	1	159532429	159678633	146205	2	SnovcG0002163	SnovcT0002163.1	0	schNov1	<1kb TSS	primary_peak_7052	544	.	38.2582	0.0487761	0.40815	418	chr1_h1_26018356_26018829	SnovcT0002163	11613
chr1	159733918	159734148	230	chr1_159733918_159734148	Distal Intergenic	1	159532429	159678633	146205	2	SnovcG0002163	SnovcT0002163.1	-55286	schNov1	Distal intergenic	secondary_peak_7053	28	.	12.8757	0.852759	0.998346	92		SnovcT0002163	11613
chr1	159768165	159768751	586	chr1_159768165_159768751	Distal Intergenic	1	159532429	159678633	146205	2	SnovcG0002163	SnovcT0002163.1	-89533	schNov1	Distal intergenic	secondary_peak_7054	915	.	61.1374	0.998346	0.998346	148		SnovcT0002163	11613
chr1	159769204	159769947	743	chr1_159769204_159769947	Distal Intergenic	1	159532429	159678633	146205	2	SnovcG0002163	SnovcT0002163.1	-90572	schNov1	Distal intergenic	primary_peak_7055	1000	.	61.1374	0.00045306	0.0157042	456	chr1_h1_26063600_26064370	SnovcT0002163	11613
chr1	159775531	159775705	174	chr1_159775531_159775705	Distal Intergenic	1	159532429	159678633	146205	2	SnovcG0002163	SnovcT0002163.1	-96899	schNov1	Distal intergenic	secondary_peak_7056	53	.	11.5192	0.742708	0.998346	89		SnovcT0002163	11613
chr1	159777342	159777567	225	chr1_159777342_159777567	Distal Intergenic	1	159532429	159678633	146205	2	SnovcG0002163	SnovcT0002163.1	-98710	schNov1	Distal intergenic	primary_peak_7057	635	.	29.455	0.029447	0.293984	98		SnovcT0002163	11613
chr1	159783350	159783578	228	chr1_159783350_159783578	Distal Intergenic	1	159532429	159678633	146205	2	SnovcG0002163	SnovcT0002163.1	-104718	schNov1	Distal intergenic	secondary_peak_7058	14	.	10.286	0.9233	0.998346	134		SnovcT0002163	11613
chr1	159791224	159791500	276	chr1_159791224_159791500	Distal Intergenic	1	159532429	159678633	146205	2	SnovcG0002163	SnovcT0002163.1	-112592	schNov1	Distal intergenic	primary_peak_7059	601	.	32.7903	0.0355769	0.332457	150	chr1_h1_26076751_26077779	SnovcT0002163	11613
chr1	159859319	159859679	360	chr1_159859319_159859679	Distal Intergenic	1	159860934	159933408	72475	2	SnovcG0002164	SnovcT0002164.2	73729	schNov1	Distal intergenic	secondary_peak_7060	12	.	18.7366	0.930864	0.998346	26		SnovcT0002164	11615
chr1	159879325	159880088	763	chr1_159879325_159880088	Intron (SnovcT0002164.2/SnovcG0002164, intron 14 of 17)	1	159860934	159933408	72475	2	SnovcG0002164	SnovcT0002164.2	53320	schNov1	Intron	primary_peak_7061	1000	.	44.1722	0.00223047	0.0498508	500		SnovcT0002164	11615
chr1	159903705	159904065	360	chr1_159903705_159904065	Intron (SnovcT0002164.2/SnovcG0002164, intron 10 of 17)	1	159860934	159933408	72475	2	SnovcG0002164	SnovcT0002164.2	29343	schNov1	Intron	secondary_peak_7062	14	.	20.8219	0.922701	0.998346	174		SnovcT0002164	11615
chr1	159904065	159904295	230	chr1_159904065_159904295	Intron (SnovcT0002164.2/SnovcG0002164, intron 10 of 17)	1	159860934	159933408	72475	2	SnovcG0002164	SnovcT0002164.2	29113	schNov1	Intron	secondary_peak_7063	8	.	20.8219	0.955883	0.998346	22		SnovcT0002164	11615
chr1	159932002	159932958	956	chr1_159932002_159932958	Intron (SnovcT0002164.2/SnovcG0002164, intron 2 of 17)	1	159860934	159933408	72475	2	SnovcG0002164	SnovcT0002164.2	450	schNov1	Intron	secondary_peak_7064	139	.	39.2807	0.461472	0.998346	220		SnovcT0002164	11615
chr1	159942652	159943003	351	chr1_159942652_159943003	Exon (SnovcT0002165.1/SnovcG0002165, exon 12 of 13)	1	159933666	159943213	9548	1	SnovcG0002165	SnovcT0002165.1	8987	schNov1	Exon	secondary_peak_7065	21	.	12.6256	0.889305	0.998346	103	chr1_h1_26164041_26164305;chr2_h1_86151200_86152382	SnovcT0002165	11616
chr1	159953950	159954682	732	chr1_159953950_159954682	Distal Intergenic	1	159967346	159978339	10994	1	SnovcG0002166	SnovcT0002166.1	-12664	schNov1	Distal intergenic	primary_peak_7066	429	.	24.9701	0.0922658	0.606956	338		SnovcT0002166	11617
chr1	160120806	160121538	732	chr1_160120806_160121538	Exon (SnovcT0002168.1/SnovcG0002168, exon 1 of 1)	1	160120380	160123778	3399	2	SnovcG0002168	SnovcT0002168.1	2240	schNov1	Exon	secondary_peak_7067	13	.	32.6144	0.927181	0.998346	163	chr1_h1_26207861_26208767;chr1_h1_26208767_26209119	SnovcT0002168	17505
chr1	160121643	160121932	289	chr1_160121643_160121932	Exon (SnovcT0002168.1/SnovcG0002168, exon 1 of 1)	1	160120380	160123778	3399	2	SnovcG0002168	SnovcT0002168.1	1846	schNov1	Exon	primary_peak_7068	785	.	32.6144	0.0128529	0.169015	174		SnovcT0002168	17505
chr1	160124096	160124390	294	chr1_160124096_160124390	Promoter (<=1kb)	1	160120380	160123778	3399	2	SnovcG0002168	SnovcT0002168.1	-319	schNov1	<1kb TSS	secondary_peak_7069	43	.	11.9638	0.787585	0.998346	94		SnovcT0002168	17505
chr1	160413559	160413942	383	chr1_160413559_160413942	Intron (SnovcT0002171.2/SnovcG0002171, intron 11 of 11)	1	160409684	160429584	19901	2	SnovcG0002171	SnovcT0002171.2	15642	schNov1	Intron	secondary_peak_7070	212	.	20.2912	0.308512	0.998346	235		SnovcT0002171	11620
chr1	160418308	160419105	797	chr1_160418308_160419105	Intron (SnovcT0002171.2/SnovcG0002171, intron 9 of 11)	1	160409684	160429584	19901	2	SnovcG0002171	SnovcT0002171.2	10479	schNov1	Intron	secondary_peak_7071	20	.	25.4099	0.89196	0.998346	267		SnovcT0002171	11620
chr1	160428127	160428687	560	chr1_160428127_160428687	Intron (SnovcT0002171.2/SnovcG0002171, intron 2 of 11)	1	160409684	160429584	19901	2	SnovcG0002171	SnovcT0002171.2	897	schNov1	Intron	primary_peak_7072	313	.	22.3883	0.175671	0.875816	436	chr1_h1_26417828_26418658	SnovcT0002171	11620
chr1	160429669	160429945	276	chr1_160429669_160429945	Promoter (<=1kb)	1	160409684	160429584	19901	2	SnovcG0002171	SnovcT0002171.2	-86	schNov1	<1kb TSS	secondary_peak_7073	48	.	14.4175	0.763255	0.998346	202		SnovcT0002171	11620
chr1	160430664	160431580	916	chr1_160430664_160431580	Promoter (1-2kb)	1	160409684	160429584	19901	2	SnovcG0002171	SnovcT0002171.2	-1081	schNov1	1-2kb TSS	primary_peak_7074	289	.	18.0275	0.201193	0.940069	422		SnovcT0002171	11620
chr1	160450615	160451016	401	chr1_160450615_160451016	Intron (SnovcT0002172.3/SnovcG0002172, intron 17 of 18)	1	160449884	160498318	48435	2	SnovcG0002172	SnovcT0002172.3	47302	schNov1	Intron	secondary_peak_7075	103	.	17.0577	0.563718	0.998346	244		SnovcT0002172	7722
chr1	160451365	160451645	280	chr1_160451365_160451645	Intron (SnovcT0002172.3/SnovcG0002172, intron 17 of 18)	1	160449884	160498318	48435	2	SnovcG0002172	SnovcT0002172.3	46673	schNov1	Intron	secondary_peak_7076	8	.	18.0363	0.954848	0.998346	100		SnovcT0002172	7722
chr1	160451645	160452173	528	chr1_160451645_160452173	Intron (SnovcT0002172.3/SnovcG0002172, intron 17 of 18)	1	160449884	160498318	48435	2	SnovcG0002172	SnovcT0002172.3	46145	schNov1	Intron	secondary_peak_7077	34	.	18.0363	0.824145	0.998346	79		SnovcT0002172	7722
chr1	160452183	160452350	167	chr1_160452183_160452350	Intron (SnovcT0002172.3/SnovcG0002172, intron 17 of 18)	1	160449884	160498318	48435	2	SnovcG0002172	SnovcT0002172.3	45968	schNov1	Intron	secondary_peak_7078	35	.	18.0363	0.822345	0.998346	34		SnovcT0002172	7722
chr1	160462918	160463220	302	chr1_160462918_160463220	Intron (SnovcT0002172.3/SnovcG0002172, intron 15 of 18)	1	160449884	160498318	48435	2	SnovcG0002172	SnovcT0002172.3	35098	schNov1	Intron	secondary_peak_7079	49	.	14.7959	0.758663	0.998346	126		SnovcT0002172	7722
chr1	160465524	160465855	331	chr1_160465524_160465855	Intron (SnovcT0002172.3/SnovcG0002172, intron 15 of 18)	1	160449884	160498318	48435	2	SnovcG0002172	SnovcT0002172.3	32463	schNov1	Intron	secondary_peak_7080	27	.	13.655	0.859202	0.998346	154		SnovcT0002172	7722
chr1	160467285	160467459	174	chr1_160467285_160467459	Intron (SnovcT0002172.3/SnovcG0002172, intron 13 of 18)	1	160449884	160498318	48435	2	SnovcG0002172	SnovcT0002172.3	30859	schNov1	Intron	secondary_peak_7081	4	.	6.58227	0.97697	0.998346	69		SnovcT0002172	7722
chr1	160470287	160470480	193	chr1_160470287_160470480	Intron (SnovcT0002172.3/SnovcG0002172, intron 13 of 18)	1	160449884	160498318	48435	2	SnovcG0002172	SnovcT0002172.3	27838	schNov1	Intron	secondary_peak_7082	7	.	12.0679	0.961333	0.998346	96		SnovcT0002172	7722
chr1	160481318	160481962	644	chr1_160481318_160481962	Exon (SnovcT0002172.3/SnovcG0002172, exon 10 of 19)	1	160449884	160498318	48435	2	SnovcG0002172	SnovcT0002172.3	16356	schNov1	Exon	primary_peak_7083	778	.	24.4195	0.0133427	0.17347	443	chr2_h1_131742156_131743000	SnovcT0002172	7722
chr1	160484963	160485164	201	chr1_160484963_160485164	Intron (SnovcT0002172.3/SnovcG0002172, intron 9 of 18)	1	160449884	160498318	48435	2	SnovcG0002172	SnovcT0002172.3	13154	schNov1	Intron	secondary_peak_7084	69	.	11.548	0.679354	0.998346	81		SnovcT0002172	7722
chr1	160487462	160487779	317	chr1_160487462_160487779	Intron (SnovcT0002172.3/SnovcG0002172, intron 8 of 18)	1	160449884	160498318	48435	2	SnovcG0002172	SnovcT0002172.3	10539	schNov1	Intron	primary_peak_7085	440	.	24.0332	0.0870692	0.585957	158		SnovcT0002172	7722
chr1	160498790	160499751	961	chr1_160498790_160499751	Promoter (<=1kb)	1	160449884	160498318	48435	2	SnovcG0002172	SnovcT0002172.3	-473	schNov1	<1kb TSS	secondary_peak_7086	16	.	26.7321	0.914332	0.998346	160		SnovcT0002172	7722
chr1	160502678	160502961	283	chr1_160502678_160502961	Distal Intergenic	1	160449884	160498318	48435	2	SnovcG0002172	SnovcT0002172.3	-4361	schNov1	Distal intergenic	secondary_peak_7087	2	.	8.70962	0.985591	0.998346	121		SnovcT0002172	7722
chr1	160546914	160547382	468	chr1_160546914_160547382	Distal Intergenic	1	160449884	160498318	48435	2	SnovcG0002172	SnovcT0002172.3	-48597	schNov1	Distal intergenic	secondary_peak_7088	191	.	19.061	0.346649	0.998346	307		SnovcT0002172	7722
chr1	160548441	160548838	397	chr1_160548441_160548838	Distal Intergenic	1	160449884	160498318	48435	2	SnovcG0002172	SnovcT0002172.3	-50124	schNov1	Distal intergenic	secondary_peak_7089	173	.	21.2402	0.382466	0.998346	284		SnovcT0002172	7722
chr1	160554150	160554680	530	chr1_160554150_160554680	Distal Intergenic	1	160449884	160498318	48435	2	SnovcG0002172	SnovcT0002172.3	-55833	schNov1	Distal intergenic	secondary_peak_7090	150	.	30.5972	0.998346	0.998346	99		SnovcT0002172	7722
chr1	160554680	160555214	534	chr1_160554680_160555214	Distal Intergenic	1	160449884	160498318	48435	2	SnovcG0002172	SnovcT0002172.3	-56363	schNov1	Distal intergenic	secondary_peak_7091	33	.	30.5972	0.830353	0.998346	27		SnovcT0002172	7722
chr1	160555253	160555589	336	chr1_160555253_160555589	Distal Intergenic	1	160449884	160498318	48435	2	SnovcG0002172	SnovcT0002172.3	-56936	schNov1	Distal intergenic	primary_peak_7092	310	.	30.5972	0.179205	0.88499	230		SnovcT0002172	7722
chr1	160556360	160556726	366	chr1_160556360_160556726	Distal Intergenic	1	160449884	160498318	48435	2	SnovcG0002172	SnovcT0002172.3	-58043	schNov1	Distal intergenic	secondary_peak_7093	28	.	11.6423	0.854493	0.998346	132		SnovcT0002172	7722
chr1	160586668	160586981	313	chr1_160586668_160586981	Distal Intergenic	1	160629509	160630386	878	2	SnovcG0002173	SnovcT0002173.1	43405	schNov1	Distal intergenic	primary_peak_7094	900	.	35.8641	0.00678702	0.108845	168	chr2_h1_131615954_131616600	SnovcT0002173	7721
chr1	160587535	160587949	414	chr1_160587535_160587949	Distal Intergenic	1	160629509	160630386	878	2	SnovcG0002173	SnovcT0002173.1	42437	schNov1	Distal intergenic	secondary_peak_7095	256	.	20.2545	0.241753	0.998346	182		SnovcT0002173	7721
chr1	160627556	160627945	389	chr1_160627556_160627945	Distal Intergenic	1	160629509	160630386	878	2	SnovcG0002173	SnovcT0002173.1	2441	schNov1	Distal intergenic	secondary_peak_7096	227	.	16.4364	0.28385	0.998346	194		SnovcT0002173	7721
chr1	160629667	160630391	724	chr1_160629667_160630391	Promoter (<=1kb)	1	160629509	160630386	878	2	SnovcG0002173	SnovcT0002173.1	0	schNov1	<1kb TSS	primary_peak_7097	1000	.	47.9778	6.81951e-06	0.000665946	609	chr2_h1_131604211_131605118	SnovcT0002173	7721
chr1	160642571	160643421	850	chr1_160642571_160643421	Distal Intergenic	1	160629509	160630386	878	2	SnovcG0002173	SnovcT0002173.1	-12186	schNov1	Distal intergenic	primary_peak_7098	1000	.	48.7603	2.82864e-05	0.00197046	607		SnovcT0002173	7721
chr1	160787121	160787384	263	chr1_160787121_160787384	Distal Intergenic	1	160887524	160889106	1583	1	SnovcG0002175	SnovcT0002175.1	-100140	schNov1	Distal intergenic	primary_peak_7099	426	.	24.7305	0.0937625	0.612613	153		SnovcT0002175	7718
chr1	160798729	160798950	221	chr1_160798729_160798950	Distal Intergenic	1	160887524	160889106	1583	1	SnovcG0002175	SnovcT0002175.1	-88574	schNov1	Distal intergenic	secondary_peak_7100	8	.	7.47971	0.954733	0.998346	113		SnovcT0002175	7718
chr1	160856275	160856564	289	chr1_160856275_160856564	Distal Intergenic	1	160887524	160889106	1583	1	SnovcG0002175	SnovcT0002175.1	-30960	schNov1	Distal intergenic	primary_peak_7101	503	.	27.7849	0.0611578	0.470667	111		SnovcT0002175	7718
chr1	160885618	160885787	169	chr1_160885618_160885787	Promoter (1-2kb)	1	160887524	160889106	1583	1	SnovcG0002175	SnovcT0002175.1	-1737	schNov1	1-2kb TSS	secondary_peak_7102	104	.	13.7076	0.558765	0.998346	66		SnovcT0002175	7718
chr1	160887079	160887521	442	chr1_160887079_160887521	Promoter (<=1kb)	1	160887524	160889106	1583	1	SnovcG0002175	SnovcT0002175.1	-3	schNov1	<1kb TSS	secondary_peak_7103	29	.	16.2736	0.849524	0.998346	128		SnovcT0002175	7718
chr1	160916753	160918136	1383	chr1_160916753_160918136	Promoter (<=1kb)	1	160918300	160954468	36169	1	SnovcG0002176	SnovcT0002176.1	-164	schNov1	<1kb TSS	secondary_peak_7104	13	.	51.411	0.928469	0.998346	333	chr2_h1_131475140_131475853	SnovcT0002176	7717
chr1	160918136	160918811	675	chr1_160918136_160918811	Promoter (<=1kb)	1	160918300	160954468	36169	1	SnovcG0002176	SnovcT0002176.1	0	schNov1	<1kb TSS	secondary_peak_7105	43	.	51.411	0.783509	0.998346	123	chr2_h1_131475140_131475853	SnovcT0002176	7717
chr1	160924202	160924513	311	chr1_160924202_160924513	Intron (SnovcT0002176.1/SnovcG0002176, intron 4 of 11)	1	160918300	160954468	36169	1	SnovcG0002176	SnovcT0002176.1	5903	schNov1	Intron	secondary_peak_7106	161	.	18.3197	0.408331	0.998346	196		SnovcT0002176	7717
chr1	160925156	160925932	776	chr1_160925156_160925932	Intron (SnovcT0002176.1/SnovcG0002176, intron 4 of 11)	1	160918300	160954468	36169	1	SnovcG0002176	SnovcT0002176.1	6857	schNov1	Intron	secondary_peak_7107	237	.	22.7379	0.26763	0.998346	295		SnovcT0002176	7717
chr1	160925992	160926185	193	chr1_160925992_160926185	Intron (SnovcT0002176.1/SnovcG0002176, intron 4 of 11)	1	160918300	160954468	36169	1	SnovcG0002176	SnovcT0002176.1	7693	schNov1	Intron	secondary_peak_7108	29	.	22.7379	0.847006	0.998346	184		SnovcT0002176	7717
chr1	160930782	160930997	215	chr1_160930782_160930997	Intron (SnovcT0002176.1/SnovcG0002176, intron 4 of 11)	1	160918300	160954468	36169	1	SnovcG0002176	SnovcT0002176.1	12483	schNov1	Intron	secondary_peak_7109	13	.	9.72359	0.925647	0.998346	120		SnovcT0002176	7717
chr1	160931642	160931846	204	chr1_160931642_160931846	Intron (SnovcT0002176.1/SnovcG0002176, intron 4 of 11)	1	160918300	160954468	36169	1	SnovcG0002176	SnovcT0002176.1	13343	schNov1	Intron	primary_peak_7110	439	.	19.574	0.0873271	0.5871	96	chr2_h1_131469466_131470226	SnovcT0002176	7717
chr1	160941855	160942164	309	chr1_160941855_160942164	Intron (SnovcT0002176.1/SnovcG0002176, intron 6 of 11)	1	160918300	160954468	36169	1	SnovcG0002176	SnovcT0002176.1	23556	schNov1	Intron	secondary_peak_7111	29	.	10.0682	0.851069	0.998346	147		SnovcT0002176	7717
chr1	160942919	160943295	376	chr1_160942919_160943295	Intron (SnovcT0002176.1/SnovcG0002176, intron 7 of 11)	1	160918300	160954468	36169	1	SnovcG0002176	SnovcT0002176.1	24620	schNov1	Intron	primary_peak_7112	579	.	22.8504	0.0403244	0.360737	119		SnovcT0002176	7717
chr1	160952122	160952583	461	chr1_160952122_160952583	Intron (SnovcT0002176.1/SnovcG0002176, intron 11 of 11)	1	160918300	160954468	36169	1	SnovcG0002176	SnovcT0002176.1	33823	schNov1	Intron	primary_peak_7113	707	.	22.5426	0.0197281	0.225928	111		SnovcT0002176	7717
chr1	160954527	160955529	1002	chr1_160954527_160955529	Downstream (<=300bp)	1	160961679	160963767	2089	1	SnovcG0002177	SnovcT0002177.1	-6150	schNov1	Downstream <=300bp	primary_peak_7114	718	.	24.9135	0.0185938	0.217194	216	chr2_h1_131452220_131453508	SnovcT0002177	7716
chr1	160960774	160961594	820	chr1_160960774_160961594	Promoter (<=1kb)	1	160961679	160963767	2089	1	SnovcG0002177	SnovcT0002177.1	-85	schNov1	<1kb TSS	primary_peak_7115	318	.	19.112	0.170617	0.862272	462		SnovcT0002177	7716
chr1	160965623	160966043	420	chr1_160965623_160966043	Distal Intergenic	1	160961679	160963767	2089	1	SnovcG0002177	SnovcT0002177.1	3945	schNov1	Distal intergenic	secondary_peak_7116	11	.	9.05835	0.939277	0.998346	235		SnovcT0002177	7716
chr1	160997515	160997740	225	chr1_160997515_160997740	Distal Intergenic	1	160998694	160999381	688	2	SnovcG0002178	SnovcT0002178.1	1641	schNov1	Distal intergenic	secondary_peak_7117	35	.	11.6693	0.819695	0.998346	103		SnovcT0002178	7715
chr1	160998242	160999200	958	chr1_160998242_160999200	Exon (SnovcT0002178.1/SnovcG0002178, exon 2 of 4)	1	160998694	160999381	688	2	SnovcG0002178	SnovcT0002178.1	181	schNov1	Exon	primary_peak_7118	762	.	26.716	0.01455	0.1837	368	chr2_h1_131433102_131434202;chr4_h1_1518619_1519414	SnovcT0002178	7715
chr1	161024468	161025460	992	chr1_161024468_161025460	Promoter (<=1kb)	1	161024524	161025358	835	1	SnovcG0002179	SnovcT0002179.1	0	schNov1	<1kb TSS	primary_peak_7119	274	.	34.9302	0.21818	0.978877	258		SnovcT0002179	28618
chr1	161030923	161031088	165	chr1_161030923_161031088	Distal Intergenic	1	161024524	161025358	835	1	SnovcG0002179	SnovcT0002179.1	6400	schNov1	Distal intergenic	secondary_peak_7120	6	.	7.30548	0.963303	0.998346	44		SnovcT0002179	28618
chr1	161040849	161041207	358	chr1_161040849_161041207	Distal Intergenic	1	161045293	161051385	6093	2	SnovcG0002180	SnovcT0002180.1	10178	schNov1	Distal intergenic	secondary_peak_7121	11	.	8.04324	0.936776	0.998346	112		SnovcT0002180	28619
chr1	161058152	161058821	669	chr1_161058152_161058821	Distal Intergenic	1	161045293	161051385	6093	2	SnovcG0002180	SnovcT0002180.1	-6768	schNov1	Distal intergenic	secondary_peak_7122	26	.	14.085	0.860958	0.998346	215	chr2_h1_197976668_197979281	SnovcT0002180	28619
chr1	161065916	161066317	401	chr1_161065916_161066317	Distal Intergenic	1	161045293	161051385	6093	2	SnovcG0002180	SnovcT0002180.1	-14532	schNov1	Distal intergenic	secondary_peak_7123	47	.	14.3673	0.767757	0.998346	128		SnovcT0002180	28619
chr1	161072162	161072424	262	chr1_161072162_161072424	Distal Intergenic	1	161045293	161051385	6093	2	SnovcG0002180	SnovcT0002180.1	-20778	schNov1	Distal intergenic	secondary_peak_7124	22	.	12.3704	0.884562	0.998346	126		SnovcT0002180	28619
chr1	161072555	161072812	257	chr1_161072555_161072812	Distal Intergenic	1	161045293	161051385	6093	2	SnovcG0002180	SnovcT0002180.1	-21171	schNov1	Distal intergenic	secondary_peak_7125	22	.	12.3704	0.884304	0.998346	173		SnovcT0002180	28619
chr1	161081855	161082135	280	chr1_161081855_161082135	Distal Intergenic	1	161102012	161102805	794	1	SnovcG0002181	SnovcT0002181.1	-19877	schNov1	Distal intergenic	primary_peak_7126	545	.	15.0086	0.0485331	0.406919	148		SnovcT0002181	28620
chr1	161082553	161083126	573	chr1_161082553_161083126	Distal Intergenic	1	161102012	161102805	794	1	SnovcG0002181	SnovcT0002181.1	-18886	schNov1	Distal intergenic	primary_peak_7127	1000	.	71.7917	3.36348e-10	2.55353e-07	259	chr2_h1_131371657_131372603	SnovcT0002181	28620
chr1	161084637	161084847	210	chr1_161084637_161084847	Distal Intergenic	1	161102012	161102805	794	1	SnovcG0002181	SnovcT0002181.1	-17165	schNov1	Distal intergenic	secondary_peak_7128	214	.	9.40845	0.304285	0.998346	135		SnovcT0002181	28620
chr1	161122748	161122936	188	chr1_161122748_161122936	Distal Intergenic	1	161102012	161102805	794	1	SnovcG0002181	SnovcT0002181.1	20737	schNov1	Distal intergenic	secondary_peak_7129	21	.	14.9012	0.889012	0.998346	94		SnovcT0002181	28620
chr1	161148942	161149312	370	chr1_161148942_161149312	Distal Intergenic	1	161179806	161180926	1121	1	SnovcG0002182	SnovcT0002182.1	-30494	schNov1	Distal intergenic	secondary_peak_7130	75	.	15.4983	0.658725	0.998346	121		SnovcT0002182	28621
chr1	161189337	161189697	360	chr1_161189337_161189697	Distal Intergenic	1	161179806	161180926	1121	1	SnovcG0002182	SnovcT0002182.1	9532	schNov1	Distal intergenic	secondary_peak_7131	24	.	11.4678	0.87436	0.998346	136		SnovcT0002182	28621
chr1	161261540	161261801	261	chr1_161261540_161261801	Exon (SnovcT0002184.1/SnovcG0002184, exon 1 of 1)	1	161261403	161262034	632	2	SnovcG0002184	SnovcT0002184.1	233	schNov1	Exon	secondary_peak_7132	19	.	9.2728	0.896477	0.998346	130		SnovcT0002184	7711
chr1	161519547	161519794	247	chr1_161519547_161519794	Distal Intergenic	1	161472617	161473974	1358	2	SnovcG0002185	SnovcT0002185.1	-45574	schNov1	Distal intergenic	primary_peak_7133	369	.	25.1117	0.128986	0.736798	181		SnovcT0002185	7710
chr1	161579303	161579640	337	chr1_161579303_161579640	Distal Intergenic	1	161604502	161648592	44091	2	SnovcG0002186	SnovcT0002186.1	68952	schNov1	Distal intergenic	secondary_peak_7134	80	.	17.5029	0.63823	0.998346	159		SnovcT0002186	7709
chr1	161603000	161603638	638	chr1_161603000_161603638	Distal Intergenic	1	161604502	161648592	44091	2	SnovcG0002186	SnovcT0002186.1	44954	schNov1	Distal intergenic	secondary_peak_7135	195	.	17.28	0.337956	0.998346	147	chr2_h1_131061080_131061889	SnovcT0002186	7709
chr1	161607335	161607545	210	chr1_161607335_161607545	Intron (SnovcT0002186.1/SnovcG0002186, intron 11 of 11)	1	161604502	161648592	44091	2	SnovcG0002186	SnovcT0002186.1	41047	schNov1	Intron	secondary_peak_7136	16	.	9.21739	0.914991	0.998346	102		SnovcT0002186	7709
chr1	161625260	161625648	388	chr1_161625260_161625648	Intron (SnovcT0002186.1/SnovcG0002186, intron 6 of 11)	1	161604502	161648592	44091	2	SnovcG0002186	SnovcT0002186.1	22944	schNov1	Intron	secondary_peak_7137	17	.	9.79058	0.909683	0.998346	328		SnovcT0002186	7709
chr1	161632059	161632518	459	chr1_161632059_161632518	Exon (SnovcT0002186.1/SnovcG0002186, exon 6 of 12)	1	161604502	161648592	44091	2	SnovcG0002186	SnovcT0002186.1	16074	schNov1	Exon	primary_peak_7138	340	.	21.9444	0.151344	0.806508	307	chr2_h1_131040912_131041497	SnovcT0002186	7709
chr1	161648569	161649073	504	chr1_161648569_161649073	Promoter (<=1kb)	1	161604502	161648592	44091	2	SnovcG0002186	SnovcT0002186.1	0	schNov1	<1kb TSS	secondary_peak_7139	16	.	7.84258	0.914225	0.998346	197	chr2_h1_131028053_131029319	SnovcT0002186	7709
chr1	161649954	161650227	273	chr1_161649954_161650227	Promoter (1-2kb)	1	161604502	161648592	44091	2	SnovcG0002186	SnovcT0002186.1	-1363	schNov1	1-2kb TSS	secondary_peak_7140	209	.	19.2163	0.313342	0.998346	163		SnovcT0002186	7709
chr1	161651978	161652333	355	chr1_161651978_161652333	Distal Intergenic	1	161604502	161648592	44091	2	SnovcG0002186	SnovcT0002186.1	-3387	schNov1	Distal intergenic	secondary_peak_7141	231	.	18.2488	0.277104	0.998346	143		SnovcT0002186	7709
chr1	161699021	161699275	254	chr1_161699021_161699275	Distal Intergenic	1	161703200	161716444	13245	2	SnovcG0002187	SnovcT0002187.1	17169	schNov1	Distal intergenic	secondary_peak_7142	25	.	11.2148	0.868215	0.998346	128		SnovcT0002187	7707
chr1	161700959	161701264	305	chr1_161700959_161701264	Distal Intergenic	1	161703200	161716444	13245	2	SnovcG0002187	SnovcT0002187.1	15180	schNov1	Distal intergenic	secondary_peak_7143	16	.	11.9144	0.914215	0.998346	93		SnovcT0002187	7707
chr1	161702162	161702516	354	chr1_161702162_161702516	Distal Intergenic	1	161703200	161716444	13245	2	SnovcG0002187	SnovcT0002187.1	13928	schNov1	Distal intergenic	secondary_peak_7144	44	.	16.012	0.782445	0.998346	154		SnovcT0002187	7707
chr1	161703442	161703685	243	chr1_161703442_161703685	Exon (SnovcT0002187.1/SnovcG0002187, exon 9 of 9)	1	161703200	161716444	13245	2	SnovcG0002187	SnovcT0002187.1	12759	schNov1	Exon	secondary_peak_7145	113	.	16.9255	0.532434	0.998346	66	chr2_h1_130966962_130968114	SnovcT0002187	7707
chr1	161710435	161710643	208	chr1_161710435_161710643	Intron (SnovcT0002187.1/SnovcG0002187, intron 8 of 8)	1	161703200	161716444	13245	2	SnovcG0002187	SnovcT0002187.1	5801	schNov1	Intron	secondary_peak_7146	13	.	9.65649	0.92818	0.998346	120		SnovcT0002187	7707
chr1	161726697	161727838	1141	chr1_161726697_161727838	Exon (SnovcT0002188.1/SnovcG0002188, exon 2 of 2)	1	161726119	161728547	2429	2	SnovcG0002188	SnovcT0002188.1	709	schNov1	Exon	secondary_peak_7147	34	.	24.4655	0.825137	0.998346	190	chr2_h1_130906609_130909593	SnovcT0002188	7704
chr1	161729307	161729809	502	chr1_161729307_161729809	Promoter (<=1kb)	1	161726119	161728547	2429	2	SnovcG0002188	SnovcT0002188.1	-761	schNov1	<1kb TSS	secondary_peak_7148	32	.	16.6064	0.836734	0.998346	134		SnovcT0002188	7704
chr1	161729809	161730241	432	chr1_161729809_161730241	Promoter (1-2kb)	1	161726119	161728547	2429	2	SnovcG0002188	SnovcT0002188.1	-1263	schNov1	1-2kb TSS	secondary_peak_7149	14	.	16.6064	0.921899	0.998346	375		SnovcT0002188	7704
chr1	161832268	161832859	591	chr1_161832268_161832859	Intron (SnovcT0002190.1/SnovcG0002190, intron 14 of 15)	1	161824903	162024771	199869	2	SnovcG0002190	SnovcT0002190.1	191912	schNov1	Intron	secondary_peak_7150	73	.	17.5259	0.664252	0.998346	307		SnovcT0002190	7702
chr1	161835108	161835474	366	chr1_161835108_161835474	Intron (SnovcT0002190.1/SnovcG0002190, intron 14 of 15)	1	161824903	162024771	199869	2	SnovcG0002190	SnovcT0002190.1	189297	schNov1	Intron	secondary_peak_7151	26	.	15.0081	0.865369	0.998346	250		SnovcT0002190	7702
chr1	161866308	161866899	591	chr1_161866308_161866899	Intron (SnovcT0002190.1/SnovcG0002190, intron 10 of 15)	1	161824903	162024771	199869	2	SnovcG0002190	SnovcT0002190.1	157872	schNov1	Intron	primary_peak_7152	1000	.	63.9935	4.97686e-05	0.00302616	293		SnovcT0002190	7702
chr1	161893600	161893780	180	chr1_161893600_161893780	Intron (SnovcT0002190.1/SnovcG0002190, intron 7 of 15)	1	161824903	162024771	199869	2	SnovcG0002190	SnovcT0002190.1	130991	schNov1	Intron	primary_peak_7153	297	.	22.2829	0.192439	0.918965	120		SnovcT0002190	7702
chr1	161894270	161894518	248	chr1_161894270_161894518	Intron (SnovcT0002190.1/SnovcG0002190, intron 7 of 15)	1	161824903	162024771	199869	2	SnovcG0002190	SnovcT0002190.1	130253	schNov1	Intron	secondary_peak_7154	200	.	19.7877	0.32951	0.998346	87		SnovcT0002190	7702
chr1	161909770	161910718	948	chr1_161909770_161910718	Intron (SnovcT0002190.1/SnovcG0002190, intron 5 of 15)	1	161824903	162024771	199869	2	SnovcG0002190	SnovcT0002190.1	114053	schNov1	Intron	primary_peak_7155	1000	.	37.7565	0.00138829	0.0355933	443	chr2_h1_130766429_130767453	SnovcT0002190	7702
chr1	161945750	161946710	960	chr1_161945750_161946710	Exon (SnovcT0002190.1/SnovcG0002190, exon 2 of 16)	1	161824903	162024771	199869	2	SnovcG0002190	SnovcT0002190.1	78061	schNov1	Exon	primary_peak_7156	682	.	37.5501	0.022703	0.248236	286	chr2_h1_130746960_130748603	SnovcT0002190	7702
chr1	161987141	161987559	418	chr1_161987141_161987559	Intron (SnovcT0002190.1/SnovcG0002190, intron 1 of 15)	1	161824903	162024771	199869	2	SnovcG0002190	SnovcT0002190.1	37212	schNov1	Intron	primary_peak_7157	1000	.	51.6685	0.000522408	0.0173852	189		SnovcT0002190	7702
chr1	162154721	162156447	1726	chr1_162154721_162156447	Exon (SnovcT0002191.1/SnovcG0002191, exon 5 of 7)	1	162155569	162166864	11296	2	SnovcG0002191	SnovcT0002191.1	10417	schNov1	Exon	secondary_peak_7158	112	.	24.0974	0.536576	0.998346	314	chr2_h1_130663718_130664420;chr3_h1_99702865_99703487	SnovcT0002191	7700
chr1	162166066	162166808	742	chr1_162166066_162166808	5' UTR	1	162155569	162166864	11296	2	SnovcG0002191	SnovcT0002191.1	56	schNov1	5UTR	secondary_peak_7159	7	.	30.0899	0.960284	0.998346	137	chr2_h1_130660637_130661708	SnovcT0002191	7700
chr1	162167033	162168021	988	chr1_162167033_162168021	Promoter (<=1kb)	1	162155569	162166864	11296	2	SnovcG0002191	SnovcT0002191.1	-170	schNov1	<1kb TSS	primary_peak_7160	316	.	30.0899	0.172468	0.867433	390		SnovcT0002191	7700
chr1	162183468	162183965	497	chr1_162183468_162183965	Distal Intergenic	1	162190380	162201849	11470	1	SnovcG0002192	SnovcT0002192.2	-6415	schNov1	Distal intergenic	secondary_peak_7161	35	.	20.5717	0.820579	0.998346	332		SnovcT0002192	7699
chr1	162183965	162184379	414	chr1_162183965_162184379	Distal Intergenic	1	162190380	162201849	11470	1	SnovcG0002192	SnovcT0002192.2	-6001	schNov1	Distal intergenic	secondary_peak_7162	45	.	20.5717	0.775555	0.998346	228		SnovcT0002192	7699
chr1	162191320	162192115	795	chr1_162191320_162192115	Intron (SnovcT0002192.2/SnovcG0002192, intron 2 of 7)	1	162190380	162201849	11470	1	SnovcG0002192	SnovcT0002192.2	941	schNov1	Intron	primary_peak_7163	1000	.	40.7593	0.000456717	0.0157928	512		SnovcT0002192	7699
chr1	162288877	162289514	637	chr1_162288877_162289514	Exon (SnovcT0002194.1/SnovcG0002194, exon 3 of 8)	1	162288379	162298805	10427	1	SnovcG0002194	SnovcT0002194.1	499	schNov1	Exon	secondary_peak_7164	257	.	20.7865	0.239188	0.998346	307	chr2_h1_130541287_130541567	SnovcT0002194	7697
chr1	162290713	162290959	246	chr1_162290713_162290959	Exon (SnovcT0002194.1/SnovcG0002194, exon 6 of 8)	1	162288379	162298805	10427	1	SnovcG0002194	SnovcT0002194.1	2335	schNov1	Exon	secondary_peak_7165	52	.	15.6552	0.747921	0.998346	75		SnovcT0002194	7697
chr1	162298479	162298719	240	chr1_162298479_162298719	Exon (SnovcT0002194.1/SnovcG0002194, exon 8 of 8)	1	162288379	162298805	10427	1	SnovcG0002194	SnovcT0002194.1	10101	schNov1	Exon	secondary_peak_7166	96	.	17.7408	0.586871	0.998346	71	chr2_h1_130538278_130539587	SnovcT0002194	7697
chr1	162298731	162299000	269	chr1_162298731_162299000	Exon (SnovcT0002194.1/SnovcG0002194, exon 8 of 8)	1	162288379	162298805	10427	1	SnovcG0002194	SnovcT0002194.1	10353	schNov1	Exon	secondary_peak_7167	28	.	17.7408	0.851849	0.998346	134	chr2_h1_130538278_130539587	SnovcT0002194	7697
chr1	162320197	162320841	644	chr1_162320197_162320841	Promoter (<=1kb)	1	162321053	162329019	7967	1	SnovcG0002195	SnovcT0002195.1	-212	schNov1	<1kb TSS	primary_peak_7168	292	.	18.371	0.1976	0.931946	479		SnovcT0002195	7692
chr1	162328693	162329543	850	chr1_162328693_162329543	Promoter (<=1kb)	1	162329134	162362157	33024	1	SnovcG0002196	SnovcT0002196.1	0	schNov1	<1kb TSS	secondary_peak_7169	215	.	22.7547	0.3025	0.998346	274	chr2_h1_130483956_130485246	SnovcT0002196	7691
chr1	162339957	162340316	359	chr1_162339957_162340316	Exon (SnovcT0002196.1/SnovcG0002196, exon 7 of 13)	1	162329134	162362157	33024	1	SnovcG0002196	SnovcT0002196.1	10824	schNov1	Exon	primary_peak_7170	1000	.	48.2329	0.0006551	0.0205609	197	chr2_h1_130477850_130478570	SnovcT0002196	7691
chr1	162361559	162361804	245	chr1_162361559_162361804	Intron (SnovcT0002196.1/SnovcG0002196, intron 12 of 12)	1	162329134	162362157	33024	1	SnovcG0002196	SnovcT0002196.1	32426	schNov1	Intron	secondary_peak_7171	175	.	17.8183	0.377211	0.998346	62		SnovcT0002196	7691
chr1	162374057	162374719	662	chr1_162374057_162374719	5' UTR	1	162374053	162415933	41881	1	SnovcG0002197	SnovcT0002197.1	5	schNov1	5UTR	primary_peak_7172	352	.	31.2163	0.141252	0.776295	204	chr2_h1_130449932_130451797	SnovcT0002197	7690
chr1	162393754	162394022	268	chr1_162393754_162394022	Intron (SnovcT0002197.1/SnovcG0002197, intron 7 of 14)	1	162374053	162415933	41881	1	SnovcG0002197	SnovcT0002197.1	19702	schNov1	Intron	primary_peak_7173	408	.	23.6903	0.103596	0.649142	126		SnovcT0002197	7690
chr1	162398995	162399255	260	chr1_162398995_162399255	Intron (SnovcT0002197.1/SnovcG0002197, intron 8 of 14)	1	162374053	162415933	41881	1	SnovcG0002197	SnovcT0002197.1	24943	schNov1	Intron	secondary_peak_7174	191	.	18.7115	0.346721	0.998346	111		SnovcT0002197	7690
chr1	162412763	162413375	612	chr1_162412763_162413375	Intron (SnovcT0002197.1/SnovcG0002197, intron 13 of 14)	1	162374053	162415933	41881	1	SnovcG0002197	SnovcT0002197.1	38711	schNov1	Intron	primary_peak_7175	1000	.	54.3804	0.000123971	0.00599819	183		SnovcT0002197	7690
chr1	162507618	162507913	295	chr1_162507618_162507913	Distal Intergenic	1	162417843	162419541	1699	2	SnovcG0002198	SnovcT0002198.1	-88078	schNov1	Distal intergenic	secondary_peak_7176	17	.	10.8344	0.907477	0.998346	182		SnovcT0002198	7689
chr1	162527327	162528133	806	chr1_162527327_162528133	Distal Intergenic	1	162602798	162657026	54229	1	SnovcG0002199	SnovcT0002199.1	-74665	schNov1	Distal intergenic	primary_peak_7177	1000	.	82.5962	1.29089e-07	3.00235e-05	250	chr2_h1_130377912_130378693	SnovcT0002199	7687
chr1	162542480	162542635	155	chr1_162542480_162542635	Distal Intergenic	1	162602798	162657026	54229	1	SnovcG0002199	SnovcT0002199.1	-60163	schNov1	Distal intergenic	secondary_peak_7178	5	.	7.29504	0.970596	0.998346	58		SnovcT0002199	7687
chr1	162664325	162664659	334	chr1_162664325_162664659	Distal Intergenic	1	162602798	162657026	54229	1	SnovcG0002199	SnovcT0002199.1	61528	schNov1	Distal intergenic	secondary_peak_7179	4	.	6.80727	0.975678	0.998346	140		SnovcT0002199	7687
chr1	162769175	162769440	265	chr1_162769175_162769440	Intron (SnovcT0002200.1/SnovcG0002200, intron 4 of 5)	1	162735399	162778798	43400	1	SnovcG0002200	SnovcT0002200.1	33777	schNov1	Intron	primary_peak_7180	863	.	36.6029	0.00830876	0.125325	175		SnovcT0002200	7686
chr1	162784526	162785281	755	chr1_162784526_162785281	Promoter (1-2kb)	1	162787272	162983851	196580	1	SnovcG0002201	SnovcT0002201.1	-1991	schNov1	1-2kb TSS	secondary_peak_7181	23	.	19.2727	0.878765	0.998346	220		SnovcT0002201	7685
chr1	162795136	162795369	233	chr1_162795136_162795369	Intron (SnovcT0002201.1/SnovcG0002201, intron 3 of 14)	1	162787272	162983851	196580	1	SnovcG0002201	SnovcT0002201.1	7865	schNov1	Intron	secondary_peak_7182	3	.	6.70894	0.978452	0.998346	92		SnovcT0002201	7685
chr1	162858224	162858390	166	chr1_162858224_162858390	Intron (SnovcT0002201.1/SnovcG0002201, intron 3 of 14)	1	162787272	162983851	196580	1	SnovcG0002201	SnovcT0002201.1	70953	schNov1	Intron	secondary_peak_7183	6	.	10.7088	0.962286	0.998346	52		SnovcT0002201	7685
chr1	162858390	162858584	194	chr1_162858390_162858584	Intron (SnovcT0002201.1/SnovcG0002201, intron 3 of 14)	1	162787272	162983851	196580	1	SnovcG0002201	SnovcT0002201.1	71119	schNov1	Intron	secondary_peak_7184	16	.	10.7088	0.911156	0.998346	59		SnovcT0002201	7685
chr1	162867583	162867839	256	chr1_162867583_162867839	Intron (SnovcT0002201.1/SnovcG0002201, intron 4 of 14)	1	162787272	162983851	196580	1	SnovcG0002201	SnovcT0002201.1	80312	schNov1	Intron	secondary_peak_7185	52	.	10.2306	0.745787	0.998346	53	chr2_h1_130219420_130219852	SnovcT0002201	7685
chr1	162874004	162874362	358	chr1_162874004_162874362	Intron (SnovcT0002201.1/SnovcG0002201, intron 4 of 14)	1	162787272	162983851	196580	1	SnovcG0002201	SnovcT0002201.1	86733	schNov1	Intron	primary_peak_7186	407	.	23.2109	0.104291	0.651551	258	chr2_h1_130206678_130207583	SnovcT0002201	7685
chr1	162893103	162893505	402	chr1_162893103_162893505	Intron (SnovcT0002201.1/SnovcG0002201, intron 4 of 14)	1	162787272	162983851	196580	1	SnovcG0002201	SnovcT0002201.1	105832	schNov1	Intron	secondary_peak_7187	142	.	18.8691	0.453195	0.998346	216		SnovcT0002201	7685
chr1	162902234	162903682	1448	chr1_162902234_162903682	Intron (SnovcT0002201.1/SnovcG0002201, intron 5 of 14)	1	162787272	162983851	196580	1	SnovcG0002201	SnovcT0002201.1	114963	schNov1	Intron	primary_peak_7188	1000	.	32.2684	0.00351682	0.0688225	616		SnovcT0002201	7685
chr1	162983179	162984279	1100	chr1_162983179_162984279	Exon (SnovcT0002201.1/SnovcG0002201, exon 15 of 15)	1	162787272	162983851	196580	1	SnovcG0002201	SnovcT0002201.1	195908	schNov1	Exon	secondary_peak_7189	22	.	28.1848	0.884169	0.998346	42	chr2_h1_130131628_130133718	SnovcT0002201	7685
chr1	162984279	162985150	871	chr1_162984279_162985150	Promoter (<=1kb)	1	162983852	162984997	1146	2	SnovcG0002202	SnovcT0002202.1	0	schNov1	<1kb TSS	secondary_peak_7190	49	.	28.1848	0.760355	0.998346	427	chr2_h1_130131628_130133718	SnovcT0002202	7684
chr1	163039669	163039935	266	chr1_163039669_163039935	Distal Intergenic	1	163051684	163055568	3885	1	SnovcG0002203	SnovcT0002203.1	-11749	schNov1	Distal intergenic	primary_peak_7191	304	.	23.1718	0.184812	0.899505	90	chr2_h1_130106018_130106385	SnovcT0002203	7682
chr1	163051436	163052168	732	chr1_163051436_163052168	Promoter (<=1kb)	1	163051684	163055568	3885	1	SnovcG0002203	SnovcT0002203.1	0	schNov1	<1kb TSS	secondary_peak_7192	288	.	36.0522	0.998346	0.998346	238	chr2_h1_130080025_130083078	SnovcT0002203	7682
chr1	163052168	163053104	936	chr1_163052168_163053104	Exon (SnovcT0002203.1/SnovcG0002203, exon 3 of 6)	1	163051684	163055568	3885	1	SnovcG0002203	SnovcT0002203.1	485	schNov1	Exon	secondary_peak_7193	6	.	36.0522	0.967152	0.998346	339	chr2_h1_130080025_130083078	SnovcT0002203	7682
chr1	163055688	163056872	1184	chr1_163055688_163056872	Downstream (<=300bp)	1	163051684	163055568	3885	1	SnovcG0002203	SnovcT0002203.1	4005	schNov1	Downstream <=300bp	primary_peak_7194	937	.	27.4406	0.00551476	0.0943086	263		SnovcT0002203	7682
chr1	163087267	163088694	1427	chr1_163087267_163088694	Distal Intergenic	1	163106199	163107736	1538	2	SnovcG0002204	SnovcT0002204.1	19042	schNov1	Distal intergenic	primary_peak_7195	441	.	26.4139	0.0866212	0.584207	287	chr2_h1_130018313_130019781	SnovcT0002204	7680
chr1	163089451	163089968	517	chr1_163089451_163089968	Distal Intergenic	1	163106199	163107736	1538	2	SnovcG0002204	SnovcT0002204.1	17768	schNov1	Distal intergenic	primary_peak_7196	688	.	22.5979	0.0219332	0.242419	264	chr2_h1_37487543_37488661	SnovcT0002204	7680
chr1	163093681	163094880	1199	chr1_163093681_163094880	Distal Intergenic	1	163106199	163107736	1538	2	SnovcG0002204	SnovcT0002204.1	12856	schNov1	Distal intergenic	secondary_peak_7197	184	.	19.0524	0.359044	0.998346	606	chr2_h1_130018313_130019781	SnovcT0002204	7680
chr1	163106297	163106962	665	chr1_163106297_163106962	Exon (SnovcT0002204.1/SnovcG0002204, exon 3 of 3)	1	163106199	163107736	1538	2	SnovcG0002204	SnovcT0002204.1	774	schNov1	Exon	secondary_peak_7198	47	.	25.8594	0.770489	0.998346	240	chr2_h1_129944034_129946739	SnovcT0002204	7680
chr1	163107020	163107674	654	chr1_163107020_163107674	5' UTR	1	163106199	163107736	1538	2	SnovcG0002204	SnovcT0002204.1	62	schNov1	5UTR	secondary_peak_7199	262	.	25.8594	0.232665	0.998346	198	chr2_h1_129944034_129946739	SnovcT0002204	7680
chr1	163108057	163108341	284	chr1_163108057_163108341	Promoter (<=1kb)	1	163106199	163107736	1538	2	SnovcG0002204	SnovcT0002204.1	-322	schNov1	<1kb TSS	secondary_peak_7200	203	.	17.1676	0.32411	0.998346	129		SnovcT0002204	7680
chr1	163108737	163109320	583	chr1_163108737_163109320	Promoter (1-2kb)	1	163106199	163107736	1538	2	SnovcG0002204	SnovcT0002204.1	-1002	schNov1	1-2kb TSS	secondary_peak_7201	104	.	19.1173	0.560564	0.998346	259		SnovcT0002204	7680
chr1	163198365	163199100	735	chr1_163198365_163199100	Promoter (<=1kb)	1	163198963	163230437	31475	1	SnovcG0002206	SnovcT0002206.2	0	schNov1	<1kb TSS	secondary_peak_7202	208	.	25.5935	0.314295	0.998346	141	chr2_h1_129898849_129899941	SnovcT0002206	7678
chr1	163205565	163205883	318	chr1_163205565_163205883	Intron (SnovcT0002206.2/SnovcG0002206, intron 4 of 10)	1	163198963	163230437	31475	1	SnovcG0002206	SnovcT0002206.2	6603	schNov1	Intron	secondary_peak_7203	8	.	8.09835	0.954838	0.998346	102		SnovcT0002206	7678
chr1	163209115	163209488	373	chr1_163209115_163209488	Exon (SnovcT0002206.2/SnovcG0002206, exon 5 of 11)	1	163198963	163230437	31475	1	SnovcG0002206	SnovcT0002206.2	10153	schNov1	Exon	secondary_peak_7204	42	.	14.3388	0.791396	0.998346	123		SnovcT0002206	7678
chr1	163226025	163226460	435	chr1_163226025_163226460	Intron (SnovcT0002206.2/SnovcG0002206, intron 10 of 10)	1	163198963	163230437	31475	1	SnovcG0002206	SnovcT0002206.2	27063	schNov1	Intron	secondary_peak_7205	100	.	15.0493	0.572771	0.998346	245		SnovcT0002206	7678
chr1	163227881	163228485	604	chr1_163227881_163228485	Intron (SnovcT0002206.2/SnovcG0002206, intron 10 of 10)	1	163198963	163230437	31475	1	SnovcG0002206	SnovcT0002206.2	28919	schNov1	Intron	primary_peak_7206	313	.	20.5824	0.176031	0.876687	468		SnovcT0002206	7678
chr1	163233827	163234485	658	chr1_163233827_163234485	Intron (SnovcT0002207.1/SnovcG0002207, intron 4 of 5)	1	163230460	163236469	6010	2	SnovcG0002207	SnovcT0002207.1	1984	schNov1	Intron	primary_peak_7207	297	.	16.2182	0.192458	0.919016	344		SnovcT0002207	7677
chr1	163236080	163236738	658	chr1_163236080_163236738	Promoter (<=1kb)	1	163230460	163236469	6010	2	SnovcG0002207	SnovcT0002207.1	0	schNov1	<1kb TSS	secondary_peak_7208	25	.	22.4997	0.866717	0.998346	333	chr2_h1_129874975_129877111	SnovcT0002207	7677
chr1	163277596	163277927	331	chr1_163277596_163277927	Promoter (<=1kb)	1	163278277	163297750	19474	1	SnovcG0002208	SnovcT0002208.1	-350	schNov1	<1kb TSS	secondary_peak_7209	20	.	9.53109	0.8901	0.998346	227		SnovcT0002208	7676
chr1	163313604	163313924	320	chr1_163313604_163313924	Distal Intergenic	1	163278277	163297750	19474	1	SnovcG0002208	SnovcT0002208.1	35328	schNov1	Distal intergenic	secondary_peak_7210	137	.	20.0465	0.466696	0.998346	177		SnovcT0002208	7676
chr1	163359116	163359494	378	chr1_163359116_163359494	Promoter (<=1kb)	1	163316633	163359147	42515	2	SnovcG0002209	SnovcT0002209.1	0	schNov1	<1kb TSS	secondary_peak_7211	132	.	18.3293	0.480389	0.998346	26	chr2_h1_129700593_129701779	SnovcT0002209	7675
chr1	163385667	163385964	297	chr1_163385667_163385964	Exon (SnovcT0002210.2/SnovcG0002210, exon 2 of 4)	1	163384863	163386677	1815	2	SnovcG0002210	SnovcT0002210.2	713	schNov1	Exon	secondary_peak_7212	50	.	16.1709	0.757656	0.998346	148		SnovcT0002210	7674
chr1	163386841	163387031	190	chr1_163386841_163387031	Promoter (<=1kb)	1	163384863	163386677	1815	2	SnovcG0002210	SnovcT0002210.2	-165	schNov1	<1kb TSS	secondary_peak_7213	57	.	14.7768	0.727985	0.998346	42		SnovcT0002210	7674
chr1	163413978	163414461	483	chr1_163413978_163414461	Distal Intergenic	1	163414756	163426728	11973	2	SnovcG0002211	SnovcT0002211.1	12267	schNov1	Distal intergenic	secondary_peak_7214	54	.	26.5898	0.738835	0.998346	160		SnovcT0002211	7673
chr1	163414463	163414877	414	chr1_163414463_163414877	Exon (SnovcT0002211.1/SnovcG0002211, exon 3 of 3)	1	163414756	163426728	11973	2	SnovcG0002211	SnovcT0002211.1	11851	schNov1	Exon	secondary_peak_7215	53	.	26.5898	0.743622	0.998346	111	chr2_h1_129610706_129612158	SnovcT0002211	7673
chr1	163419013	163419660	647	chr1_163419013_163419660	Intron (SnovcT0002211.1/SnovcG0002211, intron 2 of 2)	1	163414756	163426728	11973	2	SnovcG0002211	SnovcT0002211.1	7068	schNov1	Intron	secondary_peak_7216	22	.	21.6122	0.882631	0.998346	236		SnovcT0002211	7673
chr1	163425675	163426674	999	chr1_163425675_163426674	5' UTR	1	163414756	163426728	11973	2	SnovcG0002211	SnovcT0002211.1	54	schNov1	5UTR	secondary_peak_7217	17	.	52.2016	0.906076	0.998346	360	chr2_h1_129608902_129609959	SnovcT0002211	7673
chr1	163486464	163486685	221	chr1_163486464_163486685	Distal Intergenic	1	163471048	163482783	11736	1	SnovcG0002212	SnovcT0002212.1	15417	schNov1	Distal intergenic	secondary_peak_7218	68	.	15.665	0.682441	0.998346	118		SnovcT0002212	7671
chr1	163490587	163490813	226	chr1_163490587_163490813	Distal Intergenic	1	163491356	163508218	16863	2	SnovcG0002213	SnovcT0002213.2	17405	schNov1	Distal intergenic	secondary_peak_7219	108	.	15.4352	0.549285	0.998346	117		SnovcT0002213	7670
chr1	163491274	163491736	462	chr1_163491274_163491736	Exon (SnovcT0002213.2/SnovcG0002213, exon 7 of 7)	1	163491356	163508218	16863	2	SnovcG0002213	SnovcT0002213.2	16482	schNov1	Exon	secondary_peak_7220	77	.	14.7849	0.650252	0.998346	374	chr2_h1_129502915_129503915	SnovcT0002213	7670
chr1	163493034	163493373	339	chr1_163493034_163493373	Intron (SnovcT0002213.2/SnovcG0002213, intron 6 of 6)	1	163491356	163508218	16863	2	SnovcG0002213	SnovcT0002213.2	14845	schNov1	Intron	secondary_peak_7221	27	.	9.78181	0.857772	0.998346	163		SnovcT0002213	7670
chr1	163493953	163494311	358	chr1_163493953_163494311	Intron (SnovcT0002213.2/SnovcG0002213, intron 6 of 6)	1	163491356	163508218	16863	2	SnovcG0002213	SnovcT0002213.2	13907	schNov1	Intron	secondary_peak_7222	146	.	15.4683	0.443924	0.998346	105		SnovcT0002213	7670
chr1	163506507	163507592	1085	chr1_163506507_163507592	Exon (SnovcT0002213.2/SnovcG0002213, exon 3 of 7)	1	163491356	163508218	16863	2	SnovcG0002213	SnovcT0002213.2	626	schNov1	Exon	primary_peak_7223	362	.	29.7665	0.133997	0.753119	457		SnovcT0002213	7670
chr1	163508357	163508721	364	chr1_163508357_163508721	Promoter (<=1kb)	1	163491356	163508218	16863	2	SnovcG0002213	SnovcT0002213.2	-140	schNov1	<1kb TSS	secondary_peak_7224	175	.	18.7709	0.378361	0.998346	253		SnovcT0002213	7670
chr1	163678809	163679303	494	chr1_163678809_163679303	Exon (SnovcT0002214.2/SnovcG0002214, exon 10 of 10)	1	163678621	163802590	123970	2	SnovcG0002214	SnovcT0002214.2	123287	schNov1	Exon	secondary_peak_7225	3	.	34.5888	0.983267	0.998346	267	chr2_h1_129399534_129400406	SnovcT0002214	7666
chr1	163687133	163687372	239	chr1_163687133_163687372	Intron (SnovcT0002214.2/SnovcG0002214, intron 8 of 9)	1	163678621	163802590	123970	2	SnovcG0002214	SnovcT0002214.2	115218	schNov1	Intron	primary_peak_7226	539	.	21.3406	0.0501386	0.415511	106		SnovcT0002214	7666
chr1	163701133	163701905	772	chr1_163701133_163701905	Intron (SnovcT0002214.2/SnovcG0002214, intron 3 of 9)	1	163678621	163802590	123970	2	SnovcG0002214	SnovcT0002214.2	100685	schNov1	Intron	primary_peak_7227	1000	.	51.9994	1.24109e-05	0.00105478	470	chr2_h1_129385602_129386209	SnovcT0002214	7666
chr1	163713943	163714576	633	chr1_163713943_163714576	Intron (SnovcT0002214.2/SnovcG0002214, intron 3 of 9)	1	163678621	163802590	123970	2	SnovcG0002214	SnovcT0002214.2	88014	schNov1	Intron	primary_peak_7228	306	.	27.7015	0.182326	0.892814	76		SnovcT0002214	7666
chr1	163725542	163725791	249	chr1_163725542_163725791	Intron (SnovcT0002214.2/SnovcG0002214, intron 2 of 9)	1	163678621	163802590	123970	2	SnovcG0002214	SnovcT0002214.2	76799	schNov1	Intron	secondary_peak_7229	7	.	7.82311	0.958432	0.998346	126		SnovcT0002214	7666
chr1	163752123	163752928	805	chr1_163752123_163752928	Intron (SnovcT0002214.2/SnovcG0002214, intron 1 of 9)	1	163678621	163802590	123970	2	SnovcG0002214	SnovcT0002214.2	49662	schNov1	Intron	primary_peak_7230	1000	.	91.4845	1.40872e-11	1.94166e-08	309	chr2_h1_129370051_129371159	SnovcT0002214	7666
chr1	163796267	163797001	734	chr1_163796267_163797001	Intron (SnovcT0002214.2/SnovcG0002214, intron 1 of 9)	1	163678621	163802590	123970	2	SnovcG0002214	SnovcT0002214.2	5589	schNov1	Intron	secondary_peak_7231	7	.	25.5439	0.961439	0.998346	201		SnovcT0002214	7666
chr1	163797001	163797438	437	chr1_163797001_163797438	Intron (SnovcT0002214.2/SnovcG0002214, intron 1 of 9)	1	163678621	163802590	123970	2	SnovcG0002214	SnovcT0002214.2	5152	schNov1	Intron	secondary_peak_7232	7	.	25.5439	0.956987	0.998346	84		SnovcT0002214	7666
chr1	163802470	163802873	403	chr1_163802470_163802873	Promoter (<=1kb)	1	163678621	163802590	123970	2	SnovcG0002214	SnovcT0002214.2	0	schNov1	<1kb TSS	primary_peak_7233	1000	.	57.9125	2.8943e-05	0.00200759	181	chr2_h1_129348669_129349285	SnovcT0002214	7666
chr1	163825664	163825918	254	chr1_163825664_163825918	Distal Intergenic	1	163678621	163802590	123970	2	SnovcG0002214	SnovcT0002214.2	-23075	schNov1	Distal intergenic	primary_peak_7234	344	.	25.1548	0.148071	0.79669	120	chr2_h1_129334158_129336013	SnovcT0002214	7666
chr1	163855099	163857068	1969	chr1_163855099_163857068	Promoter (<=1kb)	1	163855961	163866535	10575	1	SnovcG0002216	SnovcT0002216.1	0	schNov1	<1kb TSS	secondary_peak_7235	8	.	44.6023	0.954281	0.998346	143	chr2_h1_129290360_129291308;chr2_h1_129291389_129292077	SnovcT0002216	7665
chr1	163857647	163857984	337	chr1_163857647_163857984	Intron (SnovcT0002216.1/SnovcG0002216, intron 3 of 4)	1	163855961	163866535	10575	1	SnovcG0002216	SnovcT0002216.1	1687	schNov1	Intron	secondary_peak_7236	51	.	44.6023	0.753165	0.998346	73		SnovcT0002216	7665
chr1	163859528	163859755	227	chr1_163859528_163859755	Exon (SnovcT0002216.1/SnovcG0002216, exon 4 of 5)	1	163855961	163866535	10575	1	SnovcG0002216	SnovcT0002216.1	3568	schNov1	Exon	secondary_peak_7237	72	.	14.6327	0.670432	0.998346	182	chr2_h1_129282522_129282780	SnovcT0002216	7665
chr1	163865985	163867201	1216	chr1_163865985_163867201	Exon (SnovcT0002216.1/SnovcG0002216, exon 5 of 5)	1	163855961	163866535	10575	1	SnovcG0002216	SnovcT0002216.1	10025	schNov1	Exon	primary_peak_7238	677	.	29.9746	0.0233197	0.252608	188		SnovcT0002216	7665
chr1	163869291	163869674	383	chr1_163869291_163869674	Distal Intergenic	1	163876553	163882027	5475	1	SnovcG0002217	SnovcT0002217.1	-6879	schNov1	Distal intergenic	secondary_peak_7239	42	.	15.6457	0.790907	0.998346	198		SnovcT0002217	7641
chr1	163876075	163876386	311	chr1_163876075_163876386	Promoter (<=1kb)	1	163876553	163882027	5475	1	SnovcG0002217	SnovcT0002217.1	-167	schNov1	<1kb TSS	secondary_peak_7240	56	.	26.245	0.731317	0.998346	8		SnovcT0002217	7641
chr1	163882856	163883110	254	chr1_163882856_163883110	Distal Intergenic	1	163876553	163882027	5475	1	SnovcG0002217	SnovcT0002217.1	6304	schNov1	Distal intergenic	secondary_peak_7241	27	.	11.7835	0.858886	0.998346	125		SnovcT0002217	7641
chr1	163942333	163942591	258	chr1_163942333_163942591	Distal Intergenic	1	163944058	163946181	2124	2	SnovcG0002219	SnovcT0002219.1	3590	schNov1	Distal intergenic	secondary_peak_7242	73	.	15.7437	0.665591	0.998346	104		SnovcT0002219	28625
chr1	163944160	163945273	1113	chr1_163944160_163945273	Exon (SnovcT0002219.1/SnovcG0002219, exon 6 of 7)	1	163944058	163946181	2124	2	SnovcG0002219	SnovcT0002219.1	908	schNov1	Exon	primary_peak_7243	479	.	23.2304	0.0699584	0.513007	626	chr3_h1_91051263_91052544	SnovcT0002219	28625
chr1	164112557	164112949	392	chr1_164112557_164112949	Distal Intergenic	1	164115968	164121456	5489	1	SnovcG0002220	SnovcT0002220.1	-3019	schNov1	Distal intergenic	secondary_peak_7244	22	.	13.8252	0.880935	0.998346	169		SnovcT0002220	7664
chr1	164114637	164115318	681	chr1_164114637_164115318	Promoter (<=1kb)	1	164115968	164121456	5489	1	SnovcG0002220	SnovcT0002220.1	-650	schNov1	<1kb TSS	secondary_peak_7245	3	.	23.9078	0.982871	0.998346	304		SnovcT0002220	7664
chr1	164117551	164117950	399	chr1_164117551_164117950	Exon (SnovcT0002220.1/SnovcG0002220, exon 5 of 9)	1	164115968	164121456	5489	1	SnovcG0002220	SnovcT0002220.1	1584	schNov1	Exon	primary_peak_7246	983	.	30.9392	0.00428769	0.0791052	198	chr2_h1_129272534_129273757	SnovcT0002220	7664
chr1	164334539	164335705	1166	chr1_164334539_164335705	Promoter (<=1kb)	1	164182283	164334683	152401	2	SnovcG0002221	SnovcT0002221.1	0	schNov1	<1kb TSS	primary_peak_7247	1000	.	49.4267	8.41175e-06	0.000782951	321	chr2_h1_129137013_129138271	SnovcT0002221	7662
chr1	164343099	164343585	486	chr1_164343099_164343585	Distal Intergenic	1	164182283	164334683	152401	2	SnovcG0002221	SnovcT0002221.1	-8417	schNov1	Distal intergenic	secondary_peak_7248	168	.	33.1259	0.392826	0.998346	114		SnovcT0002221	7662
chr1	164414692	164414933	241	chr1_164414692_164414933	Exon (SnovcT0002224.1/SnovcG0002224, exon 3 of 7)	1	164401385	164415425	14041	2	SnovcG0002224	SnovcT0002224.1	492	schNov1	Exon	secondary_peak_7249	41	.	11.0771	0.796175	0.998346	165	chr2_h1_129049404_129049935	SnovcT0002224	7660
chr1	164594925	164595169	244	chr1_164594925_164595169	Promoter (<=1kb)	1	164462074	164594882	132809	2	SnovcG0002225	SnovcT0002225.1	-44	schNov1	<1kb TSS	primary_peak_7250	646	.	32.2126	0.0276829	0.28248	156	chr2_h1_129000377_129001014	SnovcT0002225	7659
chr1	164605349	164605567	218	chr1_164605349_164605567	Distal Intergenic	1	164462074	164594882	132809	2	SnovcG0002225	SnovcT0002225.1	-10468	schNov1	Distal intergenic	secondary_peak_7251	154	.	18.939	0.425272	0.998346	71		SnovcT0002225	7659
chr1	164630264	164630591	327	chr1_164630264_164630591	Promoter (<=1kb)	1	164630565	164669855	39291	1	SnovcG0002226	SnovcT0002226.2	0	schNov1	<1kb TSS	primary_peak_7252	971	.	34.3846	0.00457283	0.0828333	136	chr2_h1_128994562_128995046	SnovcT0002226	7658
chr1	164653436	164653637	201	chr1_164653436_164653637	Intron (SnovcT0002226.2/SnovcG0002226, intron 1 of 4)	1	164630565	164669855	39291	1	SnovcG0002226	SnovcT0002226.2	22872	schNov1	Intron	secondary_peak_7253	11	.	10.0753	0.938626	0.998346	51		SnovcT0002226	7658
chr1	164748907	164749220	313	chr1_164748907_164749220	Exon (SnovcT0002227.1/SnovcG0002227, exon 1 of 1)	1	164748561	164749638	1078	1	SnovcG0002227	SnovcT0002227.1	347	schNov1	Exon	secondary_peak_7254	42	.	19.3103	0.791044	0.998346	80		SnovcT0002227	28627
chr1	164749866	164750360	494	chr1_164749866_164750360	Downstream (<=300bp)	1	164748561	164749638	1078	1	SnovcG0002227	SnovcT0002227.1	1306	schNov1	Downstream <=300bp	primary_peak_7255	346	.	19.2669	0.146039	0.790853	315		SnovcT0002227	28627
chr1	164750709	164750928	219	chr1_164750709_164750928	Distal Intergenic	1	164748561	164749638	1078	1	SnovcG0002227	SnovcT0002227.1	2149	schNov1	Distal intergenic	secondary_peak_7256	20	.	9.15006	0.894873	0.998346	90		SnovcT0002227	28627
chr1	164755656	164756099	443	chr1_164755656_164756099	Intron (SnovcT0002228.2/SnovcG0002228, intron 8 of 8)	1	164750999	164786469	35471	2	SnovcG0002228	SnovcT0002228.2	30370	schNov1	Intron	secondary_peak_7257	14	.	8.74064	0.921925	0.998346	196		SnovcT0002228	7657
chr1	164762759	164763041	282	chr1_164762759_164763041	Intron (SnovcT0002228.2/SnovcG0002228, intron 7 of 8)	1	164750999	164786469	35471	2	SnovcG0002228	SnovcT0002228.2	23428	schNov1	Intron	secondary_peak_7258	44	.	14.3029	0.780453	0.998346	117		SnovcT0002228	7657
chr1	164778006	164779378	1372	chr1_164778006_164779378	Intron (SnovcT0002228.2/SnovcG0002228, intron 4 of 8)	1	164750999	164786469	35471	2	SnovcG0002228	SnovcT0002228.2	7091	schNov1	Intron	primary_peak_7259	840	.	33.1275	0.00945233	0.137188	348		SnovcT0002228	7657
chr1	164788171	164789094	923	chr1_164788171_164789094	Promoter (<=1kb)	1	164790085	164790522	438	1	SnovcG0002229	SnovcT0002229.1	-991	schNov1	<1kb TSS	primary_peak_7260	824	.	21.7164	0.0103228	0.145662	574		SnovcT0002229	28598
chr1	164789245	164789557	312	chr1_164789245_164789557	Promoter (<=1kb)	1	164790085	164790522	438	1	SnovcG0002229	SnovcT0002229.1	-528	schNov1	<1kb TSS	primary_peak_7261	271	.	21.7164	0.222155	0.988001	156		SnovcT0002229	28598
chr1	164797753	164798159	406	chr1_164797753_164798159	Exon (SnovcT0002230.1/SnovcG0002230, exon 6 of 7)	1	164794352	164803523	9172	2	SnovcG0002230	SnovcT0002230.1	5364	schNov1	Exon	primary_peak_7262	699	.	20.3203	0.0206494	0.232755	200	chr2_h1_128905872_128906515	SnovcT0002230	7655
chr1	164803495	164803803	308	chr1_164803495_164803803	Promoter (<=1kb)	1	164794352	164803523	9172	2	SnovcG0002230	SnovcT0002230.1	0	schNov1	<1kb TSS	primary_peak_7263	1000	.	26.6767	0.000355754	0.0131358	118	chr2_h1_128900378_128900972	SnovcT0002230	7655
chr1	164804181	164804870	689	chr1_164804181_164804870	Promoter (<=1kb)	1	164794352	164803523	9172	2	SnovcG0002230	SnovcT0002230.1	-659	schNov1	<1kb TSS	primary_peak_7264	316	.	56.62	0.172908	0.868459	305	chr2_h1_128899008_128900378	SnovcT0002230	7655
chr1	164804870	164805297	427	chr1_164804870_164805297	Promoter (1-2kb)	1	164794352	164803523	9172	2	SnovcG0002230	SnovcT0002230.1	-1348	schNov1	1-2kb TSS	primary_peak_7265	1000	.	56.62	0.000147159	0.00683224	320	chr2_h1_128899008_128900378	SnovcT0002230	7655
chr1	164815204	164815695	491	chr1_164815204_164815695	Distal Intergenic	1	164794352	164803523	9172	2	SnovcG0002230	SnovcT0002230.1	-11682	schNov1	Distal intergenic	secondary_peak_7266	45	.	25.5073	0.775929	0.998346	70		SnovcT0002230	7655
chr1	164822587	164822793	206	chr1_164822587_164822793	Distal Intergenic	1	164794352	164803523	9172	2	SnovcG0002230	SnovcT0002230.1	-19065	schNov1	Distal intergenic	primary_peak_7267	585	.	27.1115	0.0388336	0.352018	120	chr2_h1_128890833_128891048	SnovcT0002230	7655
chr1	164825204	164825575	371	chr1_164825204_164825575	Distal Intergenic	1	164794352	164803523	9172	2	SnovcG0002230	SnovcT0002230.1	-21682	schNov1	Distal intergenic	primary_peak_7268	442	.	24.526	0.0857897	0.580936	235	chr2_h1_128880681_128881711	SnovcT0002230	7655
chr1	164850556	164851859	1303	chr1_164850556_164851859	Distal Intergenic	1	164857227	164873397	16171	1	SnovcG0002231	SnovcT0002231.1	-5368	schNov1	Distal intergenic	secondary_peak_7269	184	.	26.5655	0.35888	0.998346	696		SnovcT0002231	7654
chr1	164876325	164877157	832	chr1_164876325_164877157	Distal Intergenic	1	164892826	164896059	3234	1	SnovcG0002233	SnovcT0002233.1	-15669	schNov1	Distal intergenic	primary_peak_7270	862	.	36.2952	0.00838683	0.126144	118		SnovcT0002233	7653
chr1	164897559	164899199	1640	chr1_164897559_164899199	Exon (SnovcT0002234.3/SnovcG0002234, exon 36 of 36)	1	164898624	164923381	24758	2	SnovcG0002234	SnovcT0002234.3	24182	schNov1	Exon	secondary_peak_7271	180	.	48.8061	0.998346	0.998346	622		SnovcT0002234	7652
chr1	164899289	164899942	653	chr1_164899289_164899942	Exon (SnovcT0002234.3/SnovcG0002234, exon 33 of 36)	1	164898624	164923381	24758	2	SnovcG0002234	SnovcT0002234.3	23439	schNov1	Exon	secondary_peak_7272	89	.	48.8061	0.608036	0.998346	134	chr2_h1_128791654_128792621	SnovcT0002234	7652
chr1	164907479	164908057	578	chr1_164907479_164908057	Exon (SnovcT0002234.3/SnovcG0002234, exon 20 of 36)	1	164898624	164923381	24758	2	SnovcG0002234	SnovcT0002234.3	15324	schNov1	Exon	secondary_peak_7273	67	.	14.79	0.689014	0.998346	318		SnovcT0002234	7652
chr1	164923190	164923751	561	chr1_164923190_164923751	Promoter (<=1kb)	1	164898624	164923381	24758	2	SnovcG0002234	SnovcT0002234.3	0	schNov1	<1kb TSS	primary_peak_7274	1000	.	49.4661	0.000637393	0.0201542	303	chr2_h1_128772561_128772969	SnovcT0002234	7652
chr1	164999833	165000227	394	chr1_164999833_165000227	Distal Intergenic	1	165003880	165016019	12140	2	SnovcG0002235	SnovcT0002235.1	15792	schNov1	Distal intergenic	secondary_peak_7275	231	.	19.4165	0.277755	0.998346	146		SnovcT0002235	7650
chr1	165011833	165012494	661	chr1_165011833_165012494	Intron (SnovcT0002235.1/SnovcG0002235, intron 2 of 4)	1	165003880	165016019	12140	2	SnovcG0002235	SnovcT0002235.1	3525	schNov1	Intron	primary_peak_7276	536	.	33.7766	0.0510485	0.420246	338		SnovcT0002235	7650
chr1	165176366	165176768	402	chr1_165176366_165176768	Distal Intergenic	1	165202662	165203287	626	1	SnovcG0002237	SnovcT0002237.1	-25894	schNov1	Distal intergenic	secondary_peak_7277	14	.	8.88842	0.923361	0.998346	230		SnovcT0002237	7647
chr1	165201840	165202412	572	chr1_165201840_165202412	Promoter (<=1kb)	1	165202662	165203287	626	1	SnovcG0002237	SnovcT0002237.1	-250	schNov1	<1kb TSS	secondary_peak_7278	143	.	19.9434	0.451524	0.998346	261		SnovcT0002237	7647
chr1	165210084	165210259	175	chr1_165210084_165210259	Distal Intergenic	1	165202662	165203287	626	1	SnovcG0002237	SnovcT0002237.1	7423	schNov1	Distal intergenic	secondary_peak_7279	24	.	9.23342	0.870891	0.998346	63		SnovcT0002237	7647
chr1	165211682	165211851	169	chr1_165211682_165211851	Distal Intergenic	1	165202662	165203287	626	1	SnovcG0002237	SnovcT0002237.1	9021	schNov1	Distal intergenic	secondary_peak_7280	16	.	10.5437	0.913928	0.998346	75		SnovcT0002237	7647
chr1	165276525	165277388	863	chr1_165276525_165277388	Intron (SnovcT0002238.4/SnovcG0002238, intron 10 of 11)	1	165274851	165344162	69312	2	SnovcG0002238	SnovcT0002238.4	66774	schNov1	Intron	secondary_peak_7281	52	.	17.9945	0.746708	0.998346	209		SnovcT0002238	7645
chr1	165278575	165278797	222	chr1_165278575_165278797	Intron (SnovcT0002238.4/SnovcG0002238, intron 10 of 11)	1	165274851	165344162	69312	2	SnovcG0002238	SnovcT0002238.4	65365	schNov1	Intron	secondary_peak_7282	208	.	21.1581	0.313888	0.998346	68		SnovcT0002238	7645
chr1	165288475	165288987	512	chr1_165288475_165288987	Intron (SnovcT0002238.4/SnovcG0002238, intron 10 of 11)	1	165274851	165344162	69312	2	SnovcG0002238	SnovcT0002238.4	55175	schNov1	Intron	secondary_peak_7283	104	.	19.3394	0.559054	0.998346	136		SnovcT0002238	7645
chr1	165290690	165291017	327	chr1_165290690_165291017	Intron (SnovcT0002238.4/SnovcG0002238, intron 6 of 11)	1	165274851	165344162	69312	2	SnovcG0002238	SnovcT0002238.4	53145	schNov1	Intron	secondary_peak_7284	22	.	13.9312	0.88168	0.998346	42		SnovcT0002238	7645
chr1	165341538	165342319	781	chr1_165341538_165342319	Intron (SnovcT0002238.4/SnovcG0002238, intron 2 of 11)	1	165274851	165344162	69312	2	SnovcG0002238	SnovcT0002238.4	1843	schNov1	Intron	secondary_peak_7285	48	.	19.5533	0.765011	0.998346	308		SnovcT0002238	7645
chr1	165343162	165344217	1055	chr1_165343162_165344217	Promoter (<=1kb)	1	165274851	165344162	69312	2	SnovcG0002238	SnovcT0002238.4	0	schNov1	<1kb TSS	primary_peak_7286	1000	.	44.5494	3.39019e-05	0.00225765	700	chr2_h1_128433156_128434704	SnovcT0002238	7645
chr1	165350795	165351108	313	chr1_165350795_165351108	Promoter (<=1kb)	1	165351319	165388302	36984	1	SnovcG0002239	SnovcT0002239.1	-211	schNov1	<1kb TSS	secondary_peak_7287	120	.	15.9635	0.512092	0.998346	268		SnovcT0002239	7644
chr1	165351659	165351940	281	chr1_165351659_165351940	Exon (SnovcT0002239.1/SnovcG0002239, exon 3 of 14)	1	165351319	165388302	36984	1	SnovcG0002239	SnovcT0002239.1	341	schNov1	Exon	secondary_peak_7288	48	.	12.4108	0.762809	0.998346	68	chr2_h1_128396286_128398335	SnovcT0002239	7644
chr1	165356843	165357067	224	chr1_165356843_165357067	Intron (SnovcT0002239.1/SnovcG0002239, intron 7 of 13)	1	165351319	165388302	36984	1	SnovcG0002239	SnovcT0002239.1	5525	schNov1	Intron	secondary_peak_7289	13	.	10.4065	0.927085	0.998346	43		SnovcT0002239	7644
chr1	165363890	165364233	343	chr1_165363890_165364233	Intron (SnovcT0002239.1/SnovcG0002239, intron 10 of 13)	1	165351319	165388302	36984	1	SnovcG0002239	SnovcT0002239.1	12572	schNov1	Intron	secondary_peak_7290	45	.	13.4307	0.778863	0.998346	114		SnovcT0002239	7644
chr1	165382918	165383271	353	chr1_165382918_165383271	Intron (SnovcT0002239.1/SnovcG0002239, intron 12 of 13)	1	165351319	165388302	36984	1	SnovcG0002239	SnovcT0002239.1	31600	schNov1	Intron	secondary_peak_7291	12	.	7.77485	0.93151	0.998346	210		SnovcT0002239	7644
chr1	165384042	165384413	371	chr1_165384042_165384413	Intron (SnovcT0002239.1/SnovcG0002239, intron 12 of 13)	1	165351319	165388302	36984	1	SnovcG0002239	SnovcT0002239.1	32724	schNov1	Intron	secondary_peak_7292	161	.	17.2579	0.408694	0.998346	253		SnovcT0002239	7644
chr1	165384981	165385216	235	chr1_165384981_165385216	Intron (SnovcT0002239.1/SnovcG0002239, intron 12 of 13)	1	165351319	165388302	36984	1	SnovcG0002239	SnovcT0002239.1	33663	schNov1	Intron	secondary_peak_7293	22	.	11.5476	0.883627	0.998346	81		SnovcT0002239	7644
chr1	165391037	165391203	166	chr1_165391037_165391203	Promoter (1-2kb)	1	165389060	165390027	968	2	SnovcG0002240	SnovcT0002240.1	-1011	schNov1	1-2kb TSS	secondary_peak_7294	8	.	7.30567	0.952437	0.998346	93		SnovcT0002240	7643
chr1	165428301	165429108	807	chr1_165428301_165429108	Intron (SnovcT0002242.1/SnovcG0002242, intron 5 of 19)	1	165427144	165465908	38765	1	SnovcG0002242	SnovcT0002242.1	1158	schNov1	Intron	secondary_peak_7295	147	.	18.9001	0.441787	0.998346	232		SnovcT0002242	7642
chr1	165441501	165441680	179	chr1_165441501_165441680	Intron (SnovcT0002242.1/SnovcG0002242, intron 7 of 19)	1	165427144	165465908	38765	1	SnovcG0002242	SnovcT0002242.1	14358	schNov1	Intron	secondary_peak_7296	7	.	7.59309	0.961661	0.998346	60		SnovcT0002242	7642
chr1	165449070	165449239	169	chr1_165449070_165449239	Intron (SnovcT0002242.1/SnovcG0002242, intron 12 of 19)	1	165427144	165465908	38765	1	SnovcG0002242	SnovcT0002242.1	21927	schNov1	Intron	secondary_peak_7297	4	.	7.37088	0.973808	0.998346	124	chr2_h1_131728388_131728814	SnovcT0002242	7642
chr1	165454914	165455120	206	chr1_165454914_165455120	Intron (SnovcT0002242.1/SnovcG0002242, intron 13 of 19)	1	165427144	165465908	38765	1	SnovcG0002242	SnovcT0002242.1	27771	schNov1	Intron	secondary_peak_7298	106	.	16.2816	0.553231	0.998346	68		SnovcT0002242	7642
chr1	165460933	165461711	778	chr1_165460933_165461711	Intron (SnovcT0002242.1/SnovcG0002242, intron 16 of 19)	1	165427144	165465908	38765	1	SnovcG0002242	SnovcT0002242.1	33790	schNov1	Intron	secondary_peak_7299	19	.	19.4314	0.89558	0.998346	184		SnovcT0002242	7642
chr1	165464783	165465166	383	chr1_165464783_165465166	Intron (SnovcT0002242.1/SnovcG0002242, intron 17 of 19)	1	165427144	165465908	38765	1	SnovcG0002242	SnovcT0002242.1	37640	schNov1	Intron	secondary_peak_7300	10	.	13.8043	0.941815	0.998346	71		SnovcT0002242	7642
chr1	165466040	165466500	460	chr1_165466040_165466500	Downstream (<=300bp)	1	165427144	165465908	38765	1	SnovcG0002242	SnovcT0002242.1	38897	schNov1	Downstream <=300bp	primary_peak_7301	641	.	25.2491	0.0285554	0.288242	190		SnovcT0002242	7642
chr1	165473406	165473610	204	chr1_165473406_165473610	Distal Intergenic	1	165427144	165465908	38765	1	SnovcG0002242	SnovcT0002242.1	46263	schNov1	Distal intergenic	secondary_peak_7302	7	.	15.4822	0.958715	0.998346	75		SnovcT0002242	7642
chr1	165577769	165577926	157	chr1_165577769_165577926	Intron (SnovcT0002244.1/SnovcG0002244, intron 14 of 16)	1	165559321	165588336	29016	1	SnovcG0002244	SnovcT0002244.1	18449	schNov1	Intron	secondary_peak_7303	23	.	13.3735	0.877122	0.998346	78		SnovcT0002244	7641
chr1	167356451	167356678	227	chr1_167356451_167356678	Intron (SnovcT0002245.1/SnovcG0002245, intron 5 of 5)	1	167356048	167448137	92090	2	SnovcG0002245	SnovcT0002245.1	91459	schNov1	Intron	secondary_peak_7304	105	.	18.3345	0.558634	0.998346	134		SnovcT0002245	11638
chr1	167424126	167424318	192	chr1_167424126_167424318	Intron (SnovcT0002245.1/SnovcG0002245, intron 2 of 5)	1	167356048	167448137	92090	2	SnovcG0002245	SnovcT0002245.1	23819	schNov1	Intron	secondary_peak_7305	118	.	18.1766	0.517844	0.998346	77		SnovcT0002245	11638
chr1	167432393	167432675	282	chr1_167432393_167432675	Intron (SnovcT0002245.1/SnovcG0002245, intron 2 of 5)	1	167356048	167448137	92090	2	SnovcG0002245	SnovcT0002245.1	15462	schNov1	Intron	secondary_peak_7306	104	.	15.6169	0.559422	0.998346	122		SnovcT0002245	11638
chr1	167445409	167445692	283	chr1_167445409_167445692	Intron (SnovcT0002245.1/SnovcG0002245, intron 2 of 5)	1	167356048	167448137	92090	2	SnovcG0002245	SnovcT0002245.1	2445	schNov1	Intron	secondary_peak_7307	7	.	11.5239	0.961622	0.998346	157		SnovcT0002245	11638
chr1	167470322	167470689	367	chr1_167470322_167470689	Intron (SnovcT0002246.1/SnovcG0002246, intron 1 of 5)	1	167459095	167547798	88704	1	SnovcG0002246	SnovcT0002246.1	11228	schNov1	Intron	primary_peak_7308	326	.	22.2752	0.163636	0.84275	125		SnovcT0002246	11639
chr1	167497844	167498647	803	chr1_167497844_167498647	Intron (SnovcT0002246.1/SnovcG0002246, intron 1 of 5)	1	167459095	167547798	88704	1	SnovcG0002246	SnovcT0002246.1	38750	schNov1	Intron	secondary_peak_7309	16	.	30.2842	0.913144	0.998346	176		SnovcT0002246	11639
chr1	167538581	167538740	159	chr1_167538581_167538740	Intron (SnovcT0002246.1/SnovcG0002246, intron 5 of 5)	1	167459095	167547798	88704	1	SnovcG0002246	SnovcT0002246.1	79487	schNov1	Intron	secondary_peak_7310	104	.	16.665	0.561567	0.998346	86		SnovcT0002246	11639
chr1	167539238	167539460	222	chr1_167539238_167539460	Intron (SnovcT0002246.1/SnovcG0002246, intron 5 of 5)	1	167459095	167547798	88704	1	SnovcG0002246	SnovcT0002246.1	80144	schNov1	Intron	secondary_peak_7311	17	.	10.4808	0.905861	0.998346	66		SnovcT0002246	11639
chr1	167539460	167539663	203	chr1_167539460_167539663	Intron (SnovcT0002246.1/SnovcG0002246, intron 5 of 5)	1	167459095	167547798	88704	1	SnovcG0002246	SnovcT0002246.1	80366	schNov1	Intron	secondary_peak_7312	10	.	10.4808	0.944444	0.998346	58		SnovcT0002246	11639
chr1	167547482	167547736	254	chr1_167547482_167547736	Exon (SnovcT0002246.1/SnovcG0002246, exon 6 of 6)	1	167459095	167547798	88704	1	SnovcG0002246	SnovcT0002246.1	88388	schNov1	Exon	secondary_peak_7313	126	.	17.9601	0.496077	0.998346	155		SnovcT0002246	11639
chr1	167553228	167553487	259	chr1_167553228_167553487	Intron (SnovcT0002247.2/SnovcG0002247, intron 1 of 34)	1	167548456	167669918	121463	1	SnovcG0002247	SnovcT0002247.2	4773	schNov1	Intron	secondary_peak_7314	10	.	9.89751	0.942482	0.998346	205		SnovcT0002247	11642
chr1	167555113	167555641	528	chr1_167555113_167555641	Intron (SnovcT0002247.2/SnovcG0002247, intron 1 of 34)	1	167548456	167669918	121463	1	SnovcG0002247	SnovcT0002247.2	6658	schNov1	Intron	secondary_peak_7315	43	.	13.8965	0.783569	0.998346	241		SnovcT0002247	11642
chr1	167593230	167593478	248	chr1_167593230_167593478	Intron (SnovcT0002247.2/SnovcG0002247, intron 6 of 34)	1	167548456	167669918	121463	1	SnovcG0002247	SnovcT0002247.2	44775	schNov1	Intron	secondary_peak_7316	53	.	14.2246	0.742313	0.998346	116		SnovcT0002247	11642
chr1	167602906	167603273	367	chr1_167602906_167603273	Intron (SnovcT0002247.2/SnovcG0002247, intron 7 of 34)	1	167548456	167669918	121463	1	SnovcG0002247	SnovcT0002247.2	54451	schNov1	Intron	secondary_peak_7317	33	.	10.2839	0.829054	0.998346	161		SnovcT0002247	11642
chr1	167617354	167618125	771	chr1_167617354_167618125	Intron (SnovcT0002247.2/SnovcG0002247, intron 9 of 34)	1	167548456	167669918	121463	1	SnovcG0002247	SnovcT0002247.2	68899	schNov1	Intron	secondary_peak_7318	57	.	30.153	0.727663	0.998346	356	chr1_h1_27641301_27642663	SnovcT0002247	11642
chr1	167621689	167622160	471	chr1_167621689_167622160	Intron (SnovcT0002247.2/SnovcG0002247, intron 11 of 34)	1	167548456	167669918	121463	1	SnovcG0002247	SnovcT0002247.2	73234	schNov1	Intron	secondary_peak_7319	106	.	14.3313	0.554474	0.998346	288		SnovcT0002247	11642
chr1	167636961	167637745	784	chr1_167636961_167637745	Exon (SnovcT0002247.2/SnovcG0002247, exon 16 of 35)	1	167548456	167669918	121463	1	SnovcG0002247	SnovcT0002247.2	88506	schNov1	Exon	primary_peak_7320	740	.	26.6556	0.0165037	0.200511	413	chr1_h1_27659691_27660148	SnovcT0002247	11642
chr1	167643683	167644064	381	chr1_167643683_167644064	Intron (SnovcT0002247.2/SnovcG0002247, intron 19 of 34)	1	167548456	167669918	121463	1	SnovcG0002247	SnovcT0002247.2	95228	schNov1	Intron	primary_peak_7321	543	.	23.8384	0.0491417	0.409997	328		SnovcT0002247	11642
chr1	167654872	167655341	469	chr1_167654872_167655341	Intron (SnovcT0002247.2/SnovcG0002247, intron 28 of 34)	1	167548456	167669918	121463	1	SnovcG0002247	SnovcT0002247.2	106417	schNov1	Intron	secondary_peak_7322	50	.	14.092	0.756129	0.998346	174		SnovcT0002247	11642
chr1	167668764	167669820	1056	chr1_167668764_167669820	Exon (SnovcT0002247.2/SnovcG0002247, exon 35 of 35)	1	167548456	167669918	121463	1	SnovcG0002247	SnovcT0002247.2	120309	schNov1	Exon	secondary_peak_7323	3	.	39.0514	0.978629	0.998346	510	chr1_h1_27687202_27688413	SnovcT0002247	11642
chr1	167670125	167670578	453	chr1_167670125_167670578	Downstream (<=300bp)	1	167757701	167763530	5830	2	SnovcG0002248	SnovcT0002248.1	92952	schNov1	Downstream <=300bp	secondary_peak_7324	107	.	39.0514	0.549674	0.998346	108		SnovcT0002248	28630
chr1	167767744	167768052	308	chr1_167767744_167768052	Distal Intergenic	1	167757701	167763530	5830	2	SnovcG0002248	SnovcT0002248.1	-4215	schNov1	Distal intergenic	secondary_peak_7325	51	.	15.9642	0.753455	0.998346	141		SnovcT0002248	28630
chr1	167768976	167770126	1150	chr1_167768976_167770126	Distal Intergenic	1	167757701	167763530	5830	2	SnovcG0002248	SnovcT0002248.1	-5447	schNov1	Distal intergenic	primary_peak_7326	339	.	26.9616	0.151824	0.807925	306		SnovcT0002248	28630
chr1	167770939	167771256	317	chr1_167770939_167771256	Distal Intergenic	1	167757701	167763530	5830	2	SnovcG0002248	SnovcT0002248.1	-7410	schNov1	Distal intergenic	secondary_peak_7327	21	.	15.3064	0.888971	0.998346	42		SnovcT0002248	28630
chr1	167778239	167778502	263	chr1_167778239_167778502	Intron (SnovcT0002249.1/SnovcG0002249, intron 6 of 7)	1	167771365	167808418	37054	2	SnovcG0002249	SnovcT0002249.1	29916	schNov1	Intron	primary_peak_7328	647	.	26.5107	0.0275413	0.281435	70	chr1_h1_27697206_27698252	SnovcT0002249	11643
chr1	167790260	167790453	193	chr1_167790260_167790453	Intron (SnovcT0002249.1/SnovcG0002249, intron 4 of 7)	1	167771365	167808418	37054	2	SnovcG0002249	SnovcT0002249.1	17965	schNov1	Intron	secondary_peak_7329	9	.	12.7751	0.949035	0.998346	122		SnovcT0002249	11643
chr1	167799201	167799793	592	chr1_167799201_167799793	Intron (SnovcT0002249.1/SnovcG0002249, intron 2 of 7)	1	167771365	167808418	37054	2	SnovcG0002249	SnovcT0002249.1	8625	schNov1	Intron	secondary_peak_7330	112	.	20.8601	0.537119	0.998346	246		SnovcT0002249	11643
chr1	167805830	167805990	160	chr1_167805830_167805990	Intron (SnovcT0002249.1/SnovcG0002249, intron 1 of 7)	1	167771365	167808418	37054	2	SnovcG0002249	SnovcT0002249.1	2428	schNov1	Intron	secondary_peak_7331	42	.	12.5639	0.789442	0.998346	52		SnovcT0002249	11643
chr1	167806535	167806866	331	chr1_167806535_167806866	Intron (SnovcT0002249.1/SnovcG0002249, intron 1 of 7)	1	167771365	167808418	37054	2	SnovcG0002249	SnovcT0002249.1	1552	schNov1	Intron	secondary_peak_7332	44	.	13.0208	0.782602	0.998346	261		SnovcT0002249	11643
chr1	167833466	167834307	841	chr1_167833466_167834307	Promoter (<=1kb)	1	167834267	167969661	135395	1	SnovcG0002250	SnovcT0002250.1	0	schNov1	<1kb TSS	primary_peak_7333	1000	.	97.3112	5.81943e-10	4.03282e-07	555	chr1_h1_27774222_27775520	SnovcT0002250	11644
chr1	167845633	167846062	429	chr1_167845633_167846062	Intron (SnovcT0002250.1/SnovcG0002250, intron 1 of 18)	1	167834267	167969661	135395	1	SnovcG0002250	SnovcT0002250.1	11367	schNov1	Intron	primary_peak_7334	283	.	21.4767	0.207486	0.954291	148		SnovcT0002250	11644
chr1	167856162	167856532	370	chr1_167856162_167856532	Intron (SnovcT0002250.1/SnovcG0002250, intron 1 of 18)	1	167834267	167969661	135395	1	SnovcG0002250	SnovcT0002250.1	21896	schNov1	Intron	secondary_peak_7335	89	.	15.2775	0.607985	0.998346	99		SnovcT0002250	11644
chr1	167874919	167875395	476	chr1_167874919_167875395	Intron (SnovcT0002250.1/SnovcG0002250, intron 2 of 18)	1	167834267	167969661	135395	1	SnovcG0002250	SnovcT0002250.1	40653	schNov1	Intron	primary_peak_7336	1000	.	43.6875	0.00134391	0.0347087	271	chr1_h1_27799786_27800315	SnovcT0002250	11644
chr1	167883892	167884285	393	chr1_167883892_167884285	Intron (SnovcT0002250.1/SnovcG0002250, intron 2 of 18)	1	167834267	167969661	135395	1	SnovcG0002250	SnovcT0002250.1	49626	schNov1	Intron	secondary_peak_7337	16	.	10.1686	0.914468	0.998346	186		SnovcT0002250	11644
chr1	167894380	167894604	224	chr1_167894380_167894604	Intron (SnovcT0002250.1/SnovcG0002250, intron 2 of 18)	1	167834267	167969661	135395	1	SnovcG0002250	SnovcT0002250.1	60114	schNov1	Intron	secondary_peak_7338	144	.	16.1461	0.447811	0.998346	141		SnovcT0002250	11644
chr1	167899865	167900212	347	chr1_167899865_167900212	Intron (SnovcT0002250.1/SnovcG0002250, intron 2 of 18)	1	167834267	167969661	135395	1	SnovcG0002250	SnovcT0002250.1	65599	schNov1	Intron	secondary_peak_7339	23	.	12.1308	0.879763	0.998346	156		SnovcT0002250	11644
chr1	167901707	167901991	284	chr1_167901707_167901991	Intron (SnovcT0002250.1/SnovcG0002250, intron 2 of 18)	1	167834267	167969661	135395	1	SnovcG0002250	SnovcT0002250.1	67441	schNov1	Intron	secondary_peak_7340	245	.	21.7178	0.256006	0.998346	198		SnovcT0002250	11644
chr1	167920662	167920860	198	chr1_167920662_167920860	Intron (SnovcT0002250.1/SnovcG0002250, intron 5 of 18)	1	167834267	167969661	135395	1	SnovcG0002250	SnovcT0002250.1	86396	schNov1	Intron	secondary_peak_7341	167	.	19.3568	0.394297	0.998346	90	chr2_h1_111778068_111778994	SnovcT0002250	11644
chr1	167923485	167924509	1024	chr1_167923485_167924509	Exon (SnovcT0002250.1/SnovcG0002250, exon 6 of 19)	1	167834267	167969661	135395	1	SnovcG0002250	SnovcT0002250.1	89219	schNov1	Exon	primary_peak_7342	1000	.	37.0832	0.00258558	0.0552776	316	chr1_h1_27830326_27831030	SnovcT0002250	11644
chr1	167932154	167932449	295	chr1_167932154_167932449	Exon (SnovcT0002250.1/SnovcG0002250, exon 8 of 19)	1	167834267	167969661	135395	1	SnovcG0002250	SnovcT0002250.1	97888	schNov1	Exon	secondary_peak_7343	4	.	6.98649	0.973402	0.998346	248		SnovcT0002250	11644
chr1	167961679	167961897	218	chr1_167961679_167961897	Intron (SnovcT0002250.1/SnovcG0002250, intron 15 of 18)	1	167834267	167969661	135395	1	SnovcG0002250	SnovcT0002250.1	127413	schNov1	Intron	secondary_peak_7344	98	.	16.7237	0.578411	0.998346	142		SnovcT0002250	11644
chr1	167963097	167963383	286	chr1_167963097_167963383	Intron (SnovcT0002250.1/SnovcG0002250, intron 15 of 18)	1	167834267	167969661	135395	1	SnovcG0002250	SnovcT0002250.1	128831	schNov1	Intron	secondary_peak_7345	12	.	7.14697	0.933155	0.998346	119		SnovcT0002250	11644
chr1	167965474	167965828	354	chr1_167965474_167965828	Exon (SnovcT0002250.1/SnovcG0002250, exon 16 of 19)	1	167834267	167969661	135395	1	SnovcG0002250	SnovcT0002250.1	131208	schNov1	Exon	secondary_peak_7346	223	.	19.3271	0.289144	0.998346	197	chr1_h1_27852538_27853150	SnovcT0002250	11644
chr1	167970467	167970766	299	chr1_167970467_167970766	Distal Intergenic	1	167986674	167987496	823	2	SnovcG0002251	SnovcT0002251.1	16730	schNov1	Distal intergenic	secondary_peak_7347	19	.	10.4622	0.899583	0.998346	101		SnovcT0002251	28631
chr1	167981099	167981306	207	chr1_167981099_167981306	Distal Intergenic	1	167986674	167987496	823	2	SnovcG0002251	SnovcT0002251.1	6190	schNov1	Distal intergenic	secondary_peak_7348	23	.	12.6652	0.879494	0.998346	122		SnovcT0002251	28631
chr1	167981854	167982513	659	chr1_167981854_167982513	Distal Intergenic	1	167986674	167987496	823	2	SnovcG0002251	SnovcT0002251.1	4983	schNov1	Distal intergenic	secondary_peak_7349	13	.	12.7031	0.929025	0.998346	276		SnovcT0002251	28631
chr1	168013581	168014665	1084	chr1_168013581_168014665	Promoter (<=1kb)	1	168014315	168173292	158978	1	SnovcG0002253	SnovcT0002253.1	0	schNov1	<1kb TSS	primary_peak_7350	1000	.	70.1896	5.66955e-07	9.65227e-05	622	chr1_h1_27862746_27863774	SnovcT0002253	11645
chr1	168039447	168039870	423	chr1_168039447_168039870	Intron (SnovcT0002253.1/SnovcG0002253, intron 3 of 40)	1	168014315	168173292	158978	1	SnovcG0002253	SnovcT0002253.1	25133	schNov1	Intron	secondary_peak_7351	34	.	11.4088	0.82626	0.998346	139		SnovcT0002253	11645
chr1	168044850	168045251	401	chr1_168044850_168045251	Intron (SnovcT0002253.1/SnovcG0002253, intron 5 of 40)	1	168014315	168173292	158978	1	SnovcG0002253	SnovcT0002253.1	30536	schNov1	Intron	secondary_peak_7352	34	.	15.806	0.825959	0.998346	64		SnovcT0002253	11645
chr1	168092580	168092768	188	chr1_168092580_168092768	Intron (SnovcT0002253.1/SnovcG0002253, intron 15 of 40)	1	168014315	168173292	158978	1	SnovcG0002253	SnovcT0002253.1	78266	schNov1	Intron	secondary_peak_7353	96	.	14.1586	0.586698	0.998346	90		SnovcT0002253	11645
chr1	168094649	168094822	173	chr1_168094649_168094822	Intron (SnovcT0002253.1/SnovcG0002253, intron 16 of 40)	1	168014315	168173292	158978	1	SnovcG0002253	SnovcT0002253.1	80335	schNov1	Intron	secondary_peak_7354	78	.	15.3021	0.646467	0.998346	145		SnovcT0002253	11645
chr1	168108913	168109296	383	chr1_168108913_168109296	Intron (SnovcT0002253.1/SnovcG0002253, intron 21 of 40)	1	168014315	168173292	158978	1	SnovcG0002253	SnovcT0002253.1	94599	schNov1	Intron	primary_peak_7355	381	.	23.4715	0.120849	0.709314	242		SnovcT0002253	11645
chr1	168116496	168116702	206	chr1_168116496_168116702	Intron (SnovcT0002253.1/SnovcG0002253, intron 24 of 40)	1	168014315	168173292	158978	1	SnovcG0002253	SnovcT0002253.1	102182	schNov1	Intron	secondary_peak_7356	117	.	18.7851	0.520136	0.998346	105		SnovcT0002253	11645
chr1	168131516	168131698	182	chr1_168131516_168131698	Intron (SnovcT0002253.1/SnovcG0002253, intron 24 of 40)	1	168014315	168173292	158978	1	SnovcG0002253	SnovcT0002253.1	117202	schNov1	Intron	secondary_peak_7357	59	.	10.3939	0.718593	0.998346	103		SnovcT0002253	11645
chr1	168148419	168148618	199	chr1_168148419_168148618	Intron (SnovcT0002253.1/SnovcG0002253, intron 31 of 40)	1	168014315	168173292	158978	1	SnovcG0002253	SnovcT0002253.1	134105	schNov1	Intron	secondary_peak_7358	7	.	7.44602	0.95828	0.998346	80		SnovcT0002253	11645
chr1	168150004	168150202	198	chr1_168150004_168150202	Intron (SnovcT0002253.1/SnovcG0002253, intron 31 of 40)	1	168014315	168173292	158978	1	SnovcG0002253	SnovcT0002253.1	135690	schNov1	Intron	secondary_peak_7359	119	.	17.214	0.516592	0.998346	104		SnovcT0002253	11645
chr1	168157826	168158033	207	chr1_168157826_168158033	Intron (SnovcT0002253.1/SnovcG0002253, intron 36 of 40)	1	168014315	168173292	158978	1	SnovcG0002253	SnovcT0002253.1	143512	schNov1	Intron	secondary_peak_7360	24	.	11.3097	0.874809	0.998346	47		SnovcT0002253	11645
chr1	168162310	168162565	255	chr1_168162310_168162565	Intron (SnovcT0002253.1/SnovcG0002253, intron 37 of 40)	1	168014315	168173292	158978	1	SnovcG0002253	SnovcT0002253.1	147996	schNov1	Intron	secondary_peak_7361	49	.	12.7801	0.760442	0.998346	96		SnovcT0002253	11645
chr1	168168661	168168866	205	chr1_168168661_168168866	Intron (SnovcT0002253.1/SnovcG0002253, intron 40 of 40)	1	168014315	168173292	158978	1	SnovcG0002253	SnovcT0002253.1	154347	schNov1	Intron	secondary_peak_7362	5	.	7.077	0.972443	0.998346	87		SnovcT0002253	11645
chr1	168170511	168170788	277	chr1_168170511_168170788	Intron (SnovcT0002253.1/SnovcG0002253, intron 40 of 40)	1	168014315	168173292	158978	1	SnovcG0002253	SnovcT0002253.1	156197	schNov1	Intron	secondary_peak_7363	80	.	12.9705	0.641541	0.998346	94		SnovcT0002253	11645
chr1	168204541	168204993	452	chr1_168204541_168204993	Exon (SnovcT0002255.1/SnovcG0002255, exon 1 of 3)	1	168204145	168207893	3749	1	SnovcG0002255	SnovcT0002255.1	397	schNov1	Exon	secondary_peak_7364	90	.	26.2863	0.606155	0.998346	109	chr1_h1_28035167_28036733	SnovcT0002255	11646
chr1	168213456	168213743	287	chr1_168213456_168213743	Distal Intergenic	1	168204145	168207893	3749	1	SnovcG0002255	SnovcT0002255.1	9312	schNov1	Distal intergenic	secondary_peak_7365	5	.	7.20637	0.971457	0.998346	220		SnovcT0002255	11646
chr1	168225799	168226588	789	chr1_168225799_168226588	Promoter (<=1kb)	1	168216586	168225497	8912	2	SnovcG0002256	SnovcT0002256.1	-303	schNov1	<1kb TSS	secondary_peak_7366	20	.	18.2492	0.894394	0.998346	377		SnovcT0002256	11647
chr1	168226888	168227228	340	chr1_168226888_168227228	Promoter (1-2kb)	1	168216586	168225497	8912	2	SnovcG0002256	SnovcT0002256.1	-1392	schNov1	1-2kb TSS	secondary_peak_7367	9	.	9.01322	0.950259	0.998346	197		SnovcT0002256	11647
chr1	168233743	168234255	512	chr1_168233743_168234255	Promoter (<=1kb)	1	168235170	168236698	1529	1	SnovcG0002257	SnovcT0002257.1	-915	schNov1	<1kb TSS	secondary_peak_7368	7	.	9.85151	0.957634	0.998346	295		SnovcT0002257	11648
chr1	168257665	168258031	366	chr1_168257665_168258031	Promoter (<=1kb)	1	168258730	168283463	24734	1	SnovcG0002258	SnovcT0002258.2	-699	schNov1	<1kb TSS	secondary_peak_7369	9	.	12.4743	0.950916	0.998346	359		SnovcT0002258	11649
chr1	168259355	168259791	436	chr1_168259355_168259791	Intron (SnovcT0002258.2/SnovcG0002258, intron 1 of 2)	1	168258730	168283463	24734	1	SnovcG0002258	SnovcT0002258.2	626	schNov1	Intron	primary_peak_7370	535	.	30.2528	0.0511954	0.420926	276		SnovcT0002258	11649
chr1	168347844	168348836	992	chr1_168347844_168348836	Exon (SnovcT0002259.1/SnovcG0002259, exon 2 of 10)	1	168292746	168427518	134773	2	SnovcG0002259	SnovcT0002259.1	78682	schNov1	Exon	primary_peak_7371	1000	.	55.7828	0.000181794	0.00801229	698	chr1_h1_28152104_28152630	SnovcT0002259	11650
chr1	168945157	168945703	546	chr1_168945157_168945703	Promoter (<=1kb)	1	168945861	169010836	64976	1	SnovcG0002262	SnovcT0002262.1	-158	schNov1	<1kb TSS	secondary_peak_7372	46	.	20.3392	0.771654	0.998346	168		SnovcT0002262	11653
chr1	168946684	168947115	431	chr1_168946684_168947115	Intron (SnovcT0002262.1/SnovcG0002262, intron 1 of 3)	1	168945861	169010836	64976	1	SnovcG0002262	SnovcT0002262.1	824	schNov1	Intron	secondary_peak_7373	24	.	12.9344	0.874403	0.998346	130		SnovcT0002262	11653
chr1	168998904	168999349	445	chr1_168998904_168999349	Intron (SnovcT0002262.1/SnovcG0002262, intron 2 of 3)	1	168945861	169010836	64976	1	SnovcG0002262	SnovcT0002262.1	53044	schNov1	Intron	secondary_peak_7374	204	.	20.672	0.321548	0.998346	325		SnovcT0002262	11653
chr1	169011098	169011864	766	chr1_169011098_169011864	Downstream (<=300bp)	1	169043964	169044826	863	2	SnovcG0002263	SnovcT0002263.1	32962	schNov1	Downstream <=300bp	primary_peak_7375	334	.	21.7235	0.156609	0.822617	358		SnovcT0002263	11654
chr1	169043783	169045312	1529	chr1_169043783_169045312	Promoter (<=1kb)	1	169043964	169044826	863	2	SnovcG0002263	SnovcT0002263.1	0	schNov1	<1kb TSS	primary_peak_7376	652	.	33.6845	0.0268005	0.276629	644	chr1_h1_28371234_28373115	SnovcT0002263	11654
chr1	169058771	169059532	761	chr1_169058771_169059532	Exon (SnovcT0002264.2/SnovcG0002264, exon 7 of 8)	1	169059105	169064520	5416	2	SnovcG0002264	SnovcT0002264.2	4988	schNov1	Exon	secondary_peak_7377	264	.	16.1038	0.230744	0.998346	589	chr1_h1_186773060_186773774;chr1_h1_186773812_186774514	SnovcT0002264	28634
chr1	169060702	169060986	284	chr1_169060702_169060986	Intron (SnovcT0002264.2/SnovcG0002264, intron 4 of 7)	1	169059105	169064520	5416	2	SnovcG0002264	SnovcT0002264.2	3534	schNov1	Intron	secondary_peak_7378	61	.	12.5795	0.711999	0.998346	120		SnovcT0002264	28634
chr1	169065527	169065692	165	chr1_169065527_169065692	Promoter (1-2kb)	1	169059105	169064520	5416	2	SnovcG0002264	SnovcT0002264.2	-1008	schNov1	1-2kb TSS	secondary_peak_7379	7	.	6.84291	0.961253	0.998346	79	chr1_h1_186776218_186776670	SnovcT0002264	28634
chr1	170008704	170009062	358	chr1_170008704_170009062	Distal Intergenic	1	170062967	170161992	99026	1	SnovcG0002265	SnovcT0002265.1	-53905	schNov1	Distal intergenic	secondary_peak_7380	17	.	12.0152	0.909243	0.998346	170		SnovcT0002265	28635
chr1	170052475	170052692	217	chr1_170052475_170052692	Distal Intergenic	1	170062967	170161992	99026	1	SnovcG0002265	SnovcT0002265.1	-10275	schNov1	Distal intergenic	secondary_peak_7381	28	.	10.2452	0.85237	0.998346	82		SnovcT0002265	28635
chr1	170065471	170065852	381	chr1_170065471_170065852	Intron (SnovcT0002265.1/SnovcG0002265, intron 1 of 2)	1	170062967	170161992	99026	1	SnovcG0002265	SnovcT0002265.1	2505	schNov1	Intron	secondary_peak_7382	13	.	9.67144	0.928268	0.998346	100		SnovcT0002265	28635
chr1	170088040	170088275	235	chr1_170088040_170088275	Intron (SnovcT0002265.1/SnovcG0002265, intron 1 of 2)	1	170062967	170161992	99026	1	SnovcG0002265	SnovcT0002265.1	25074	schNov1	Intron	secondary_peak_7383	167	.	18.242	0.394144	0.998346	157		SnovcT0002265	28635
chr1	170106365	170106551	186	chr1_170106365_170106551	Intron (SnovcT0002265.1/SnovcG0002265, intron 1 of 2)	1	170062967	170161992	99026	1	SnovcG0002265	SnovcT0002265.1	43399	schNov1	Intron	secondary_peak_7384	16	.	9.08149	0.914396	0.998346	86		SnovcT0002265	28635
chr1	170109917	170110654	737	chr1_170109917_170110654	Intron (SnovcT0002265.1/SnovcG0002265, intron 1 of 2)	1	170062967	170161992	99026	1	SnovcG0002265	SnovcT0002265.1	46951	schNov1	Intron	secondary_peak_7385	7	.	20.3916	0.961397	0.998346	246		SnovcT0002265	28635
chr1	170166760	170167010	250	chr1_170166760_170167010	Distal Intergenic	1	170173175	170179812	6638	2	SnovcG0002266	SnovcT0002266.1	12802	schNov1	Distal intergenic	secondary_peak_7386	21	.	15.4267	0.887377	0.998346	154		SnovcT0002266	28636
chr1	170169304	170169519	215	chr1_170169304_170169519	Distal Intergenic	1	170173175	170179812	6638	2	SnovcG0002266	SnovcT0002266.1	10293	schNov1	Distal intergenic	secondary_peak_7387	15	.	9.28474	0.91519	0.998346	117		SnovcT0002266	28636
chr1	170173308	170173508	200	chr1_170173308_170173508	Exon (SnovcT0002266.1/SnovcG0002266, exon 5 of 6)	1	170173175	170179812	6638	2	SnovcG0002266	SnovcT0002266.1	6304	schNov1	Exon	secondary_peak_7388	19	.	10.5458	0.896797	0.998346	104	chr1_h1_178043962_178044547	SnovcT0002266	28636
chr1	170178577	170178933	356	chr1_170178577_170178933	Intron (SnovcT0002266.1/SnovcG0002266, intron 2 of 5)	1	170173175	170179812	6638	2	SnovcG0002266	SnovcT0002266.1	879	schNov1	Intron	secondary_peak_7389	257	.	16.4071	0.240312	0.998346	244		SnovcT0002266	28636
chr1	170179308	170179586	278	chr1_170179308_170179586	Exon (SnovcT0002266.1/SnovcG0002266, exon 1 of 6)	1	170173175	170179812	6638	2	SnovcG0002266	SnovcT0002266.1	226	schNov1	Exon	secondary_peak_7390	25	.	8.88427	0.866251	0.998346	105	chr1_h1_178032621_178034106	SnovcT0002266	28636
chr1	170187802	170188569	767	chr1_170187802_170188569	Promoter (<=1kb)	1	170188576	170260762	72187	1	SnovcG0002268	SnovcT0002268.1	-7	schNov1	<1kb TSS	secondary_peak_7391	25	.	22.5363	0.868973	0.998346	244	chr1_h1_178001326_178001817	SnovcT0002268	28638
chr1	170189883	170190155	272	chr1_170189883_170190155	Intron (SnovcT0002268.1/SnovcG0002268, intron 2 of 14)	1	170188576	170260762	72187	1	SnovcG0002268	SnovcT0002268.1	1308	schNov1	Intron	secondary_peak_7392	46	.	13.3885	0.773253	0.998346	163		SnovcT0002268	28638
chr1	170198430	170199362	932	chr1_170198430_170199362	Exon (SnovcT0002268.1/SnovcG0002268, exon 3 of 15)	1	170188576	170260762	72187	1	SnovcG0002268	SnovcT0002268.1	9855	schNov1	Exon	primary_peak_7393	655	.	24.9288	0.0264215	0.274163	340	chr1_h1_177994460_177995671	SnovcT0002268	28638
chr1	170209704	170210333	629	chr1_170209704_170210333	Intron (SnovcT0002268.1/SnovcG0002268, intron 7 of 14)	1	170188576	170260762	72187	1	SnovcG0002268	SnovcT0002268.1	21129	schNov1	Intron	secondary_peak_7394	28	.	15.4616	0.852458	0.998346	309		SnovcT0002268	28638
chr1	170226318	170226513	195	chr1_170226318_170226513	Intron (SnovcT0002268.1/SnovcG0002268, intron 12 of 14)	1	170188576	170260762	72187	1	SnovcG0002268	SnovcT0002268.1	37743	schNov1	Intron	secondary_peak_7395	90	.	13.5815	0.605673	0.998346	172		SnovcT0002268	28638
chr1	170235784	170236425	641	chr1_170235784_170236425	Intron (SnovcT0002268.1/SnovcG0002268, intron 14 of 14)	1	170188576	170260762	72187	1	SnovcG0002268	SnovcT0002268.1	47209	schNov1	Intron	secondary_peak_7396	1	.	26.3482	0.990495	0.998346	171		SnovcT0002268	28638
chr1	170241867	170242383	516	chr1_170241867_170242383	Intron (SnovcT0002268.1/SnovcG0002268, intron 14 of 14)	1	170188576	170260762	72187	1	SnovcG0002268	SnovcT0002268.1	53292	schNov1	Intron	secondary_peak_7397	65	.	38.1381	0.696657	0.998346	36		SnovcT0002268	28638
chr1	170242512	170242902	390	chr1_170242512_170242902	Intron (SnovcT0002268.1/SnovcG0002268, intron 14 of 14)	1	170188576	170260762	72187	1	SnovcG0002268	SnovcT0002268.1	53937	schNov1	Intron	primary_peak_7398	638	.	38.1381	0.0289451	0.290871	236		SnovcT0002268	28638
chr1	170258800	170260096	1296	chr1_170258800_170260096	Intron (SnovcT0002268.1/SnovcG0002268, intron 14 of 14)	1	170188576	170260762	72187	1	SnovcG0002268	SnovcT0002268.1	70225	schNov1	Intron	primary_peak_7399	907	.	24.8415	0.00652379	0.105933	729		SnovcT0002268	28638
chr1	170260922	170261510	588	chr1_170260922_170261510	Exon (SnovcT0002269.1/SnovcG0002269, exon 3 of 3)	1	170260420	170298842	38423	2	SnovcG0002269	SnovcT0002269.1	37332	schNov1	Exon	primary_peak_7400	553	.	19.523	0.046468	0.395301	264	chr1_h1_177970927_177971839	SnovcT0002269	28639
chr1	170653670	170654655	985	chr1_170653670_170654655	Distal Intergenic	1	170679751	170685442	5692	1	SnovcG0002270	SnovcT0002270.4	-25096	schNov1	Distal intergenic	primary_peak_7401	892	.	35.4859	0.00709488	0.112269	553		SnovcT0002270	28640
chr1	170659588	170660093	505	chr1_170659588_170660093	Distal Intergenic	1	170679751	170685442	5692	1	SnovcG0002270	SnovcT0002270.4	-19658	schNov1	Distal intergenic	secondary_peak_7402	243	.	22.7461	0.259344	0.998346	290		SnovcT0002270	28640
chr1	170660741	170661032	291	chr1_170660741_170661032	Distal Intergenic	1	170679751	170685442	5692	1	SnovcG0002270	SnovcT0002270.4	-18719	schNov1	Distal intergenic	secondary_peak_7403	10	.	7.80253	0.941646	0.998346	95		SnovcT0002270	28640
chr1	170679267	170680483	1216	chr1_170679267_170680483	Promoter (<=1kb)	1	170679751	170685442	5692	1	SnovcG0002270	SnovcT0002270.4	0	schNov1	<1kb TSS	secondary_peak_7404	102	.	27.5395	0.565638	0.998346	519	chr3_h1_27897441_27899661	SnovcT0002270	28640
chr1	170687022	170687408	386	chr1_170687022_170687408	Promoter (<=1kb)	1	170687585	170733998	46414	1	SnovcG0002271	SnovcT0002271.1	-177	schNov1	<1kb TSS	primary_peak_7405	320	.	15.3599	0.169053	0.857961	228		SnovcT0002271	28642
chr1	170688767	170689068	301	chr1_170688767_170689068	Intron (SnovcT0002271.1/SnovcG0002271, intron 2 of 15)	1	170687585	170733998	46414	1	SnovcG0002271	SnovcT0002271.1	1183	schNov1	Intron	secondary_peak_7406	149	.	13.2106	0.436336	0.998346	122		SnovcT0002271	28642
chr1	170690967	170691690	723	chr1_170690967_170691690	Intron (SnovcT0002271.1/SnovcG0002271, intron 2 of 15)	1	170687585	170733998	46414	1	SnovcG0002271	SnovcT0002271.1	3383	schNov1	Intron	primary_peak_7407	867	.	22.7006	0.00813641	0.123557	224		SnovcT0002271	28642
chr1	170708340	170708544	204	chr1_170708340_170708544	Intron (SnovcT0002271.1/SnovcG0002271, intron 8 of 15)	1	170687585	170733998	46414	1	SnovcG0002271	SnovcT0002271.1	20756	schNov1	Intron	secondary_peak_7408	118	.	16.3071	0.519682	0.998346	61		SnovcT0002271	28642
chr1	170723707	170723898	191	chr1_170723707_170723898	Intron (SnovcT0002271.1/SnovcG0002271, intron 14 of 15)	1	170687585	170733998	46414	1	SnovcG0002271	SnovcT0002271.1	36123	schNov1	Intron	secondary_peak_7409	81	.	12.9429	0.636794	0.998346	103		SnovcT0002271	28642
chr1	170732867	170734041	1174	chr1_170732867_170734041	Exon (SnovcT0002271.1/SnovcG0002271, exon 15 of 16)	1	170687585	170733998	46414	1	SnovcG0002271	SnovcT0002271.1	45283	schNov1	Exon	secondary_peak_7410	89	.	44.61	0.608561	0.998346	233	chr2_h1_126528572_126529478	SnovcT0002271	28642
chr1	170750724	170751103	379	chr1_170750724_170751103	Intron (SnovcT0002272.1/SnovcG0002272, intron 1 of 3)	1	170742527	170769497	26971	1	SnovcG0002272	SnovcT0002272.1	8198	schNov1	Intron	primary_peak_7411	302	.	19.0852	0.187366	0.906372	187		SnovcT0002272	28643
chr1	170753667	170754039	372	chr1_170753667_170754039	5' UTR	1	170742527	170769497	26971	1	SnovcG0002272	SnovcT0002272.1	11141	schNov1	5UTR	primary_peak_7412	1000	.	33.3477	0.00385243	0.0732808	122	chr2_h1_126559078_126559574	SnovcT0002272	28643
chr1	170762452	170762961	509	chr1_170762452_170762961	Intron (SnovcT0002272.1/SnovcG0002272, intron 3 of 3)	1	170742527	170769497	26971	1	SnovcG0002272	SnovcT0002272.1	19926	schNov1	Intron	secondary_peak_7413	1	.	29.4389	0.989024	0.998346	226		SnovcT0002272	28643
chr1	170781210	170781770	560	chr1_170781210_170781770	Promoter (<=1kb)	1	170781433	170796811	15379	1	SnovcG0002273	SnovcT0002273.2	0	schNov1	<1kb TSS	primary_peak_7414	990	.	34.2907	0.00411207	0.0768437	306	chr2_h1_126614761_126616127	SnovcT0002273	28644
chr1	170800087	170800473	386	chr1_170800087_170800473	Distal Intergenic	1	170805241	170808159	2919	1	SnovcG0002274	SnovcT0002274.1	-4768	schNov1	Distal intergenic	primary_peak_7415	1000	.	34.5777	0.00168223	0.0407996	276		SnovcT0002274	28645
chr1	170824807	170825260	453	chr1_170824807_170825260	Exon (SnovcT0002275.1/SnovcG0002275, exon 3 of 3)	1	170825185	170828503	3319	2	SnovcG0002275	SnovcT0002275.1	3243	schNov1	Exon	primary_peak_7416	743	.	34.3783	0.0162055	0.197911	190		SnovcT0002275	28646
chr1	170863166	170863468	302	chr1_170863166_170863468	Distal Intergenic	1	170877800	170878737	938	1	SnovcG0002276	SnovcT0002276.1	-14332	schNov1	Distal intergenic	secondary_peak_7417	77	.	15.3417	0.649886	0.998346	55		SnovcT0002276	28647
chr1	170875332	170875582	250	chr1_170875332_170875582	Promoter (2-3kb)	1	170877800	170878737	938	1	SnovcG0002276	SnovcT0002276.1	-2218	schNov1	2-3kb TSS	secondary_peak_7418	47	.	11.7177	0.766511	0.998346	158		SnovcT0002276	28647
chr1	170876636	170877844	1208	chr1_170876636_170877844	Promoter (<=1kb)	1	170877800	170878737	938	1	SnovcG0002276	SnovcT0002276.1	0	schNov1	<1kb TSS	secondary_peak_7419	198	.	31.7457	0.333263	0.998346	210	chr2_h1_123033829_123035377	SnovcT0002276	28647
chr1	170879136	170879365	229	chr1_170879136_170879365	Distal Intergenic	1	170877800	170878737	938	1	SnovcG0002276	SnovcT0002276.1	1337	schNov1	Distal intergenic	secondary_peak_7420	106	.	10.3601	0.554399	0.998346	130		SnovcT0002276	28647
chr1	170889881	170890521	640	chr1_170889881_170890521	Distal Intergenic	1	170877800	170878737	938	1	SnovcG0002276	SnovcT0002276.1	12082	schNov1	Distal intergenic	secondary_peak_7421	4	.	22.3729	0.977579	0.998346	98		SnovcT0002276	28647
chr1	170891800	170892020	220	chr1_170891800_170892020	Distal Intergenic	1	170877800	170878737	938	1	SnovcG0002276	SnovcT0002276.1	14001	schNov1	Distal intergenic	secondary_peak_7422	95	.	15.6994	0.587397	0.998346	57		SnovcT0002276	28647
chr1	170909333	170909549	216	chr1_170909333_170909549	Distal Intergenic	1	170923088	170928564	5477	1	SnovcG0002277	SnovcT0002277.1	-13539	schNov1	Distal intergenic	secondary_peak_7423	169	.	17.5635	0.389946	0.998346	137		SnovcT0002277	28648
chr1	170916588	170916806	218	chr1_170916588_170916806	Distal Intergenic	1	170923088	170928564	5477	1	SnovcG0002277	SnovcT0002277.1	-6282	schNov1	Distal intergenic	secondary_peak_7424	39	.	13.8482	0.802477	0.998346	111		SnovcT0002277	28648
chr1	170924071	170926526	2455	chr1_170924071_170926526	5' UTR	1	170923088	170928564	5477	1	SnovcG0002277	SnovcT0002277.1	984	schNov1	5UTR	primary_peak_7425	503	.	21.3266	0.0612172	0.470969	1486		SnovcT0002277	28648
chr1	170931783	170932051	268	chr1_170931783_170932051	Promoter (<=1kb)	1	170932801	170934468	1668	1	SnovcG0002278	SnovcT0002278.1	-750	schNov1	<1kb TSS	secondary_peak_7426	167	.	17.1908	0.395811	0.998346	111		SnovcT0002278	28621
chr1	170935845	170936683	838	chr1_170935845_170936683	Distal Intergenic	1	170932801	170934468	1668	1	SnovcG0002278	SnovcT0002278.1	3045	schNov1	Distal intergenic	secondary_peak_7427	15	.	14.0962	0.917817	0.998346	555		SnovcT0002278	28621
chr1	170937959	170938179	220	chr1_170937959_170938179	Distal Intergenic	1	170932801	170934468	1668	1	SnovcG0002278	SnovcT0002278.1	5159	schNov1	Distal intergenic	secondary_peak_7428	74	.	16.1408	0.660643	0.998346	69		SnovcT0002278	28621
chr1	170942934	170943233	299	chr1_170942934_170943233	Distal Intergenic	1	170932801	170934468	1668	1	SnovcG0002278	SnovcT0002278.1	10134	schNov1	Distal intergenic	secondary_peak_7429	14	.	9.84074	0.924625	0.998346	193		SnovcT0002278	28621
chr1	170945155	170945693	538	chr1_170945155_170945693	Distal Intergenic	1	170932801	170934468	1668	1	SnovcG0002278	SnovcT0002278.1	12355	schNov1	Distal intergenic	secondary_peak_7430	20	.	13.2675	0.893058	0.998346	117		SnovcT0002278	28621
chr1	171021976	171022204	228	chr1_171021976_171022204	Exon (SnovcT0002280.1/SnovcG0002280, exon 3 of 3)	1	171021845	171033242	11398	2	SnovcG0002280	SnovcT0002280.1	11038	schNov1	Exon	secondary_peak_7431	162	.	19.1988	0.405417	0.998346	60		SnovcT0002280	7517
chr1	171032678	171032879	201	chr1_171032678_171032879	Intron (SnovcT0002280.1/SnovcG0002280, intron 1 of 2)	1	171021845	171033242	11398	2	SnovcG0002280	SnovcT0002280.1	363	schNov1	Intron	secondary_peak_7432	83	.	14.4108	0.628	0.998346	104		SnovcT0002280	7517
chr1	171109945	171110487	542	chr1_171109945_171110487	Distal Intergenic	1	171130077	171204819	74743	1	SnovcG0002281	SnovcT0002281.1	-19590	schNov1	Distal intergenic	primary_peak_7433	614	.	28.8935	0.0330922	0.316941	431		SnovcT0002281	7515
chr1	171292362	171292538	176	chr1_171292362_171292538	Distal Intergenic	1	171295501	171340317	44817	2	SnovcG0002283	SnovcT0002283.1	47779	schNov1	Distal intergenic	secondary_peak_7434	135	.	14.3507	0.471267	0.998346	109		SnovcT0002283	7514
chr1	171293255	171293472	217	chr1_171293255_171293472	Distal Intergenic	1	171295501	171340317	44817	2	SnovcG0002283	SnovcT0002283.1	46845	schNov1	Distal intergenic	secondary_peak_7435	195	.	15.227	0.337491	0.998346	50		SnovcT0002283	7514
chr1	171295462	171296021	559	chr1_171295462_171296021	Exon (SnovcT0002283.1/SnovcG0002283, exon 9 of 9)	1	171295501	171340317	44817	2	SnovcG0002283	SnovcT0002283.1	44296	schNov1	Exon	primary_peak_7436	631	.	19.5695	0.0301653	0.298604	116	chr2_h1_121097127_121099298	SnovcT0002283	7514
chr1	171297267	171298004	737	chr1_171297267_171298004	Intron (SnovcT0002283.1/SnovcG0002283, intron 8 of 8)	1	171295501	171340317	44817	2	SnovcG0002283	SnovcT0002283.1	42313	schNov1	Intron	primary_peak_7437	576	.	19.2954	0.0408779	0.36396	416		SnovcT0002283	7514
chr1	171316013	171316272	259	chr1_171316013_171316272	Intron (SnovcT0002283.1/SnovcG0002283, intron 8 of 8)	1	171295501	171340317	44817	2	SnovcG0002283	SnovcT0002283.1	24045	schNov1	Intron	primary_peak_7438	328	.	21.8707	0.161719	0.83728	80	chr2_h1_121086740_121087025	SnovcT0002283	7514
chr1	171317154	171318162	1008	chr1_171317154_171318162	Intron (SnovcT0002283.1/SnovcG0002283, intron 8 of 8)	1	171295501	171340317	44817	2	SnovcG0002283	SnovcT0002283.1	22155	schNov1	Intron	primary_peak_7439	1000	.	36.0491	0.00347575	0.0682295	312		SnovcT0002283	7514
chr1	171323894	171324046	152	chr1_171323894_171324046	Intron (SnovcT0002283.1/SnovcG0002283, intron 7 of 8)	1	171295501	171340317	44817	2	SnovcG0002283	SnovcT0002283.1	16271	schNov1	Intron	secondary_peak_7440	153	.	15.944	0.427987	0.998346	61		SnovcT0002283	7514
chr1	171324349	171324580	231	chr1_171324349_171324580	Intron (SnovcT0002283.1/SnovcG0002283, intron 7 of 8)	1	171295501	171340317	44817	2	SnovcG0002283	SnovcT0002283.1	15737	schNov1	Intron	secondary_peak_7441	14	.	9.22507	0.923862	0.998346	85		SnovcT0002283	7514
chr1	171333478	171333825	347	chr1_171333478_171333825	Intron (SnovcT0002283.1/SnovcG0002283, intron 5 of 8)	1	171295501	171340317	44817	2	SnovcG0002283	SnovcT0002283.1	6492	schNov1	Intron	primary_peak_7442	567	.	18.3091	0.0430718	0.376291	113		SnovcT0002283	7514
chr1	171335295	171335586	291	chr1_171335295_171335586	Intron (SnovcT0002283.1/SnovcG0002283, intron 5 of 8)	1	171295501	171340317	44817	2	SnovcG0002283	SnovcT0002283.1	4731	schNov1	Intron	primary_peak_7443	618	.	17.096	0.0323404	0.312222	78		SnovcT0002283	7514
chr1	171338372	171338752	380	chr1_171338372_171338752	Intron (SnovcT0002283.1/SnovcG0002283, intron 5 of 8)	1	171295501	171340317	44817	2	SnovcG0002283	SnovcT0002283.1	1565	schNov1	Intron	secondary_peak_7444	62	.	10.0804	0.705887	0.998346	148		SnovcT0002283	7514
chr1	171340603	171340850	247	chr1_171340603_171340850	Promoter (<=1kb)	1	171295501	171340317	44817	2	SnovcG0002283	SnovcT0002283.1	-287	schNov1	<1kb TSS	secondary_peak_7445	74	.	12.0402	0.662781	0.998346	83		SnovcT0002283	7514
chr1	171343774	171344573	799	chr1_171343774_171344573	Exon (SnovcT0002284.1/SnovcG0002284, exon 3 of 3)	1	171344498	171345861	1364	2	SnovcG0002284	SnovcT0002284.1	1288	schNov1	Exon	secondary_peak_7446	27	.	25.4975	0.858444	0.998346	194		SnovcT0002284	28650
chr1	171350757	171351041	284	chr1_171350757_171351041	Distal Intergenic	1	171344498	171345861	1364	2	SnovcG0002284	SnovcT0002284.1	-4897	schNov1	Distal intergenic	secondary_peak_7447	39	.	10.6826	0.801833	0.998346	13		SnovcT0002284	28650
chr1	171357420	171357662	242	chr1_171357420_171357662	Promoter (<=1kb)	1	171356344	171357162	819	2	SnovcG0002285	SnovcT0002285.1	-259	schNov1	<1kb TSS	secondary_peak_7448	39	.	10.614	0.802463	0.998346	58		SnovcT0002285	7513
chr1	171358522	171358713	191	chr1_171358522_171358713	Promoter (1-2kb)	1	171356344	171357162	819	2	SnovcG0002285	SnovcT0002285.1	-1361	schNov1	1-2kb TSS	secondary_peak_7449	13	.	7.81036	0.929837	0.998346	97		SnovcT0002285	7513
chr1	171437233	171437537	304	chr1_171437233_171437537	Distal Intergenic	1	171448611	171450581	1971	1	SnovcG0002286	SnovcT0002286.1	-11074	schNov1	Distal intergenic	primary_peak_7450	523	.	28.1102	0.0550006	0.440177	139		SnovcT0002286	7511
chr1	171567286	171568252	966	chr1_171567286_171568252	Distal Intergenic	1	171565944	171566939	996	1	SnovcG0002288	SnovcT0002288.1	1343	schNov1	Distal intergenic	primary_peak_7451	582	.	21.85	0.0396343	0.356636	246		SnovcT0002288	7507
chr1	171572300	171573078	778	chr1_171572300_171573078	Distal Intergenic	1	171565944	171566939	996	1	SnovcG0002288	SnovcT0002288.1	6357	schNov1	Distal intergenic	secondary_peak_7452	1	.	25.9004	0.993515	0.998346	249		SnovcT0002288	7507
chr1	171573078	171573543	465	chr1_171573078_171573543	Distal Intergenic	1	171565944	171566939	996	1	SnovcG0002288	SnovcT0002288.1	7135	schNov1	Distal intergenic	secondary_peak_7453	5	.	25.9004	0.968418	0.998346	408		SnovcT0002288	7507
chr1	171581246	171581533	287	chr1_171581246_171581533	Promoter (1-2kb)	1	171583074	171585905	2832	1	SnovcG0002289	SnovcT0002289.1	-1541	schNov1	1-2kb TSS	primary_peak_7454	543	.	17.4629	0.0491141	0.409849	106		SnovcT0002289	7505
chr1	171582445	171583179	734	chr1_171582445_171583179	Promoter (<=1kb)	1	171583074	171585905	2832	1	SnovcG0002289	SnovcT0002289.1	0	schNov1	<1kb TSS	primary_peak_7455	1000	.	30.2085	0.000163459	0.00739197	579	chr2_h1_120784176_120784649	SnovcT0002289	7505
chr1	171583674	171583868	194	chr1_171583674_171583868	Intron (SnovcT0002289.1/SnovcG0002289, intron 1 of 3)	1	171583074	171585905	2832	1	SnovcG0002289	SnovcT0002289.1	601	schNov1	Intron	secondary_peak_7456	6	.	6.4041	0.965692	0.998346	184		SnovcT0002289	7505
chr1	171584880	171585108	228	chr1_171584880_171585108	5' UTR	1	171583074	171585905	2832	1	SnovcG0002289	SnovcT0002289.1	1807	schNov1	5UTR	primary_peak_7457	764	.	17.697	0.0144338	0.182661	133	chr2_h1_120781467_120782578	SnovcT0002289	7505
chr1	171587782	171589410	1628	chr1_171587782_171589410	Distal Intergenic	1	171583074	171585905	2832	1	SnovcG0002289	SnovcT0002289.1	4709	schNov1	Distal intergenic	secondary_peak_7458	59	.	28.5485	0.720664	0.998346	843		SnovcT0002289	7505
chr1	171607323	171607665	342	chr1_171607323_171607665	Distal Intergenic	1	171583074	171585905	2832	1	SnovcG0002289	SnovcT0002289.1	24250	schNov1	Distal intergenic	secondary_peak_7459	23	.	10.7963	0.878174	0.998346	125		SnovcT0002289	7505
chr1	171612814	171613021	207	chr1_171612814_171613021	Distal Intergenic	1	171583074	171585905	2832	1	SnovcG0002289	SnovcT0002289.1	29741	schNov1	Distal intergenic	secondary_peak_7460	12	.	12.7225	0.93338	0.998346	34		SnovcT0002289	7505
chr1	171618341	171618619	278	chr1_171618341_171618619	Distal Intergenic	1	171642829	171650682	7854	1	SnovcG0002290	SnovcT0002290.2	-24210	schNov1	Distal intergenic	primary_peak_7461	570	.	28.7313	0.0422662	0.371897	99		SnovcT0002290	7501
chr1	171634116	171635159	1043	chr1_171634116_171635159	Distal Intergenic	1	171642829	171650682	7854	1	SnovcG0002290	SnovcT0002290.2	-7670	schNov1	Distal intergenic	primary_peak_7462	1000	.	84.3612	7.98817e-09	3.27982e-06	657	chr2_h1_120768554_120769438	SnovcT0002290	7501
chr1	171641949	171642892	943	chr1_171641949_171642892	Promoter (<=1kb)	1	171642829	171650682	7854	1	SnovcG0002290	SnovcT0002290.2	0	schNov1	<1kb TSS	primary_peak_7463	646	.	23.2286	0.0278017	0.283191	545	chr2_h1_120619584_120621038	SnovcT0002290	7501
chr1	171649338	171649766	428	chr1_171649338_171649766	Intron (SnovcT0002290.2/SnovcG0002290, intron 6 of 6)	1	171642829	171650682	7854	1	SnovcG0002290	SnovcT0002290.2	6510	schNov1	Intron	secondary_peak_7464	158	.	14.8041	0.414319	0.998346	210		SnovcT0002290	7501
chr1	171650130	171650519	389	chr1_171650130_171650519	Exon (SnovcT0002290.2/SnovcG0002290, exon 7 of 7)	1	171642829	171650682	7854	1	SnovcG0002290	SnovcT0002290.2	7302	schNov1	Exon	secondary_peak_7465	92	.	14.2203	0.59787	0.998346	337		SnovcT0002290	7501
chr1	171650520	171650931	411	chr1_171650520_171650931	Promoter (<=1kb)	1	171650721	171652030	1310	1	SnovcG0002291	SnovcT0002291.1	0	schNov1	<1kb TSS	secondary_peak_7466	93	.	14.2203	0.595711	0.998346	106		SnovcT0002291	7500
chr1	171681563	171682576	1013	chr1_171681563_171682576	Exon (SnovcT0002292.1/SnovcG0002292, exon 1 of 1)	1	171681372	171682596	1225	2	SnovcG0002292	SnovcT0002292.1	20	schNov1	Exon	secondary_peak_7467	18	.	21.9844	0.901114	0.998346	51	chr2_h1_120525652_120526028	SnovcT0002292	7499
chr1	171686578	171687193	615	chr1_171686578_171687193	Promoter (2-3kb)	1	171690061	171691118	1058	1	SnovcG0002293	SnovcT0002293.1	-2868	schNov1	2-3kb TSS	secondary_peak_7468	62	.	31.8868	0.70887	0.998346	160		SnovcT0002293	7499
chr1	171687193	171687718	525	chr1_171687193_171687718	Promoter (2-3kb)	1	171690061	171691118	1058	1	SnovcG0002293	SnovcT0002293.1	-2343	schNov1	2-3kb TSS	secondary_peak_7469	24	.	31.8868	0.874663	0.998346	151		SnovcT0002293	7499
chr1	171687740	171688006	266	chr1_171687740_171688006	Promoter (2-3kb)	1	171690061	171691118	1058	1	SnovcG0002293	SnovcT0002293.1	-2055	schNov1	2-3kb TSS	secondary_peak_7470	10	.	31.8868	0.94416	0.998346	181		SnovcT0002293	7499
chr1	171710154	171710375	221	chr1_171710154_171710375	Distal Intergenic	1	171690061	171691118	1058	1	SnovcG0002293	SnovcT0002293.1	20094	schNov1	Distal intergenic	primary_peak_7471	355	.	24.9825	0.139058	0.769276	122		SnovcT0002293	7499
chr1	171722731	171722972	241	chr1_171722731_171722972	Distal Intergenic	1	171690061	171691118	1058	1	SnovcG0002293	SnovcT0002293.1	32671	schNov1	Distal intergenic	primary_peak_7472	292	.	23.75	0.197446	0.931568	98	chr2_h1_113299850_113300252	SnovcT0002293	7499
chr1	171787824	171789548	1724	chr1_171787824_171789548	Promoter (<=1kb)	1	171787267	171789440	2174	2	SnovcG0002295	SnovcT0002295.1	0	schNov1	<1kb TSS	primary_peak_7473	661	.	25.8923	0.0255568	0.268238	1025	chr1_h1_177630961_177633456	SnovcT0002295	28652
chr1	171791384	171791622	238	chr1_171791384_171791622	Promoter (1-2kb)	1	171787267	171789440	2174	2	SnovcG0002295	SnovcT0002295.1	-1945	schNov1	1-2kb TSS	secondary_peak_7474	22	.	9.70187	0.881938	0.998346	131		SnovcT0002295	28652
chr1	171841670	171841996	326	chr1_171841670_171841996	Exon (SnovcT0002296.1/SnovcG0002296, exon 3 of 4)	1	171841327	171842764	1438	2	SnovcG0002296	SnovcT0002296.1	768	schNov1	Exon	secondary_peak_7475	48	.	15.1765	0.762129	0.998346	188		SnovcT0002296	28653
chr1	171859452	171859808	356	chr1_171859452_171859808	Promoter (<=1kb)	1	171859827	171867945	8119	1	SnovcG0002297	SnovcT0002297.1	-19	schNov1	<1kb TSS	secondary_peak_7476	30	.	10.3516	0.842123	0.998346	144	chr1_h1_177804254_177804769	SnovcT0002297	28654
chr1	172220984	172221286	302	chr1_172220984_172221286	Intron (SnovcT0002298.1/SnovcG0002298, intron 7 of 11)	1	172212904	172225592	12689	2	SnovcG0002298	SnovcT0002298.1	4306	schNov1	Intron	primary_peak_7477	1000	.	31.4632	0.00134568	0.034744	174		SnovcT0002298	28655
chr1	172221676	172222172	496	chr1_172221676_172222172	Exon (SnovcT0002298.1/SnovcG0002298, exon 5 of 12)	1	172212904	172225592	12689	2	SnovcG0002298	SnovcT0002298.1	3420	schNov1	Exon	secondary_peak_7478	20	.	8.49524	0.892329	0.998346	255	chr1_h1_177880101_177880566	SnovcT0002298	28655
chr1	172225369	172225588	219	chr1_172225369_172225588	5' UTR	1	172212904	172225592	12689	2	SnovcG0002298	SnovcT0002298.1	4	schNov1	5UTR	primary_peak_7479	389	.	18.9075	0.115034	0.689314	169	chr1_h1_177878892_177879311	SnovcT0002298	28655
chr1	172485769	172486232	463	chr1_172485769_172486232	Intron (SnovcT0002299.1/SnovcG0002299, intron 23 of 56)	1	172420732	172585090	164359	1	SnovcG0002299	SnovcT0002299.1	65038	schNov1	Intron	primary_peak_7480	750	.	28.0728	0.0155822	0.192528	283		SnovcT0002299	28656
chr1	172505990	172506242	252	chr1_172505990_172506242	Intron (SnovcT0002299.1/SnovcG0002299, intron 30 of 56)	1	172420732	172585090	164359	1	SnovcG0002299	SnovcT0002299.1	85259	schNov1	Intron	secondary_peak_7481	26	.	11.3933	0.863506	0.998346	125		SnovcT0002299	28656
chr1	172526535	172526715	180	chr1_172526535_172526715	Intron (SnovcT0002299.1/SnovcG0002299, intron 34 of 56)	1	172420732	172585090	164359	1	SnovcG0002299	SnovcT0002299.1	105804	schNov1	Intron	secondary_peak_7482	4	.	6.69776	0.975937	0.998346	91		SnovcT0002299	28656
chr1	172553825	172554097	272	chr1_172553825_172554097	Intron (SnovcT0002299.1/SnovcG0002299, intron 47 of 56)	1	172420732	172585090	164359	1	SnovcG0002299	SnovcT0002299.1	133094	schNov1	Intron	secondary_peak_7483	94	.	15.2065	0.590967	0.998346	100		SnovcT0002299	28656
chr1	172598346	172599243	897	chr1_172598346_172599243	Exon (SnovcT0002301.1/SnovcG0002301, exon 60 of 61)	1	172598667	172829170	230504	2	SnovcG0002301	SnovcT0002301.1	229927	schNov1	Exon	primary_peak_7484	801	.	32.4339	0.0117312	0.158978	348	chr2_h1_126928723_126930199	SnovcT0002301	17592
chr1	172616377	172616764	387	chr1_172616377_172616764	Intron (SnovcT0002301.1/SnovcG0002301, intron 49 of 60)	1	172598667	172829170	230504	2	SnovcG0002301	SnovcT0002301.1	212406	schNov1	Intron	secondary_peak_7485	93	.	16.5293	0.595009	0.998346	198		SnovcT0002301	17592
chr1	172622616	172622814	198	chr1_172622616_172622814	Intron (SnovcT0002301.1/SnovcG0002301, intron 45 of 60)	1	172598667	172829170	230504	2	SnovcG0002301	SnovcT0002301.1	206356	schNov1	Intron	secondary_peak_7486	12	.	9.34823	0.935398	0.998346	107		SnovcT0002301	17592
chr1	172663759	172664076	317	chr1_172663759_172664076	Intron (SnovcT0002301.1/SnovcG0002301, intron 43 of 60)	1	172598667	172829170	230504	2	SnovcG0002301	SnovcT0002301.1	165094	schNov1	Intron	secondary_peak_7487	14	.	10.2462	0.924098	0.998346	182		SnovcT0002301	17592
chr1	172697598	172698162	564	chr1_172697598_172698162	Intron (SnovcT0002301.1/SnovcG0002301, intron 38 of 60)	1	172598667	172829170	230504	2	SnovcG0002301	SnovcT0002301.1	131008	schNov1	Intron	primary_peak_7488	1000	.	42.1797	0.00325484	0.0651471	127		SnovcT0002301	17592
chr1	172706931	172707323	392	chr1_172706931_172707323	Intron (SnovcT0002301.1/SnovcG0002301, intron 36 of 60)	1	172598667	172829170	230504	2	SnovcG0002301	SnovcT0002301.1	121847	schNov1	Intron	secondary_peak_7489	28	.	14.5341	0.853336	0.998346	196		SnovcT0002301	17592
chr1	172715188	172715551	363	chr1_172715188_172715551	Exon (SnovcT0002301.1/SnovcG0002301, exon 34 of 61)	1	172598667	172829170	230504	2	SnovcG0002301	SnovcT0002301.1	113619	schNov1	Exon	primary_peak_7490	723	.	29.4718	0.0181096	0.213413	108		SnovcT0002301	17592
chr1	172760794	172761035	241	chr1_172760794_172761035	Intron (SnovcT0002301.1/SnovcG0002301, intron 9 of 60)	1	172598667	172829170	230504	2	SnovcG0002301	SnovcT0002301.1	68135	schNov1	Intron	secondary_peak_7491	46	.	17.3284	0.77169	0.998346	121		SnovcT0002301	17592
chr1	172762354	172762660	306	chr1_172762354_172762660	Intron (SnovcT0002301.1/SnovcG0002301, intron 9 of 60)	1	172598667	172829170	230504	2	SnovcG0002301	SnovcT0002301.1	66510	schNov1	Intron	secondary_peak_7492	22	.	11.2335	0.884019	0.998346	91		SnovcT0002301	17592
chr1	172831026	172831513	487	chr1_172831026_172831513	Promoter (1-2kb)	1	172598667	172829170	230504	2	SnovcG0002301	SnovcT0002301.1	-1857	schNov1	1-2kb TSS	secondary_peak_7493	4	.	15.8912	0.97291	0.998346	95		SnovcT0002301	17592
chr1	172879584	172880099	515	chr1_172879584_172880099	Distal Intergenic	1	172880830	172882493	1664	2	SnovcG0002302	SnovcT0002302.1	2394	schNov1	Distal intergenic	secondary_peak_7494	220	.	25.426	0.293622	0.998346	257		SnovcT0002302	17593
chr1	172881300	172882482	1182	chr1_172881300_172882482	5' UTR	1	172880830	172882493	1664	2	SnovcG0002302	SnovcT0002302.1	11	schNov1	5UTR	primary_peak_7495	388	.	22.1998	0.116058	0.692813	854	chr2_h1_123882171_123884123	SnovcT0002302	17593
chr1	172904791	172905327	536	chr1_172904791_172905327	Promoter (<=1kb)	1	172905554	172909782	4229	1	SnovcG0002303	SnovcT0002303.1	-227	schNov1	<1kb TSS	secondary_peak_7496	168	.	16.9891	0.391965	0.998346	351		SnovcT0002303	7586
chr1	172905755	172906022	267	chr1_172905755_172906022	Exon (SnovcT0002303.1/SnovcG0002303, exon 2 of 4)	1	172905554	172909782	4229	1	SnovcG0002303	SnovcT0002303.1	202	schNov1	Exon	primary_peak_7497	445	.	19.9367	0.0843546	0.574928	147	chr2_h1_125281597_125282818	SnovcT0002303	7586
chr1	172923785	172924421	636	chr1_172923785_172924421	Distal Intergenic	1	172905554	172909782	4229	1	SnovcG0002303	SnovcT0002303.1	18232	schNov1	Distal intergenic	secondary_peak_7498	92	.	16.7492	0.597747	0.998346	202		SnovcT0002303	7586
chr1	172924964	172925296	332	chr1_172924964_172925296	Distal Intergenic	1	172905554	172909782	4229	1	SnovcG0002303	SnovcT0002303.1	19411	schNov1	Distal intergenic	secondary_peak_7499	44	.	15.032	0.77938	0.998346	158	chr2_h1_124850974_124851628	SnovcT0002303	7586
chr1	172928030	172928332	302	chr1_172928030_172928332	Intron (SnovcT0002304.2/SnovcG0002304, intron 16 of 16)	1	172925780	172953904	28125	2	SnovcG0002304	SnovcT0002304.2	25572	schNov1	Intron	secondary_peak_7500	17	.	9.70617	0.907945	0.998346	125		SnovcT0002304	7580
chr1	172935134	172935442	308	chr1_172935134_172935442	Intron (SnovcT0002304.2/SnovcG0002304, intron 13 of 16)	1	172925780	172953904	28125	2	SnovcG0002304	SnovcT0002304.2	18462	schNov1	Intron	secondary_peak_7501	5	.	9.83249	0.968812	0.998346	59		SnovcT0002304	7580
chr1	172935442	172935620	178	chr1_172935442_172935620	Intron (SnovcT0002304.2/SnovcG0002304, intron 13 of 16)	1	172925780	172953904	28125	2	SnovcG0002304	SnovcT0002304.2	18284	schNov1	Intron	secondary_peak_7502	17	.	9.83249	0.908185	0.998346	176		SnovcT0002304	7580
chr1	172941553	172941775	222	chr1_172941553_172941775	Intron (SnovcT0002304.2/SnovcG0002304, intron 10 of 16)	1	172925780	172953904	28125	2	SnovcG0002304	SnovcT0002304.2	12129	schNov1	Intron	primary_peak_7503	405	.	19.6877	0.105704	0.656827	170		SnovcT0002304	7580
chr1	172942830	172944003	1173	chr1_172942830_172944003	Intron (SnovcT0002304.2/SnovcG0002304, intron 7 of 16)	1	172925780	172953904	28125	2	SnovcG0002304	SnovcT0002304.2	9901	schNov1	Intron	secondary_peak_7504	121	.	18.0586	0.508784	0.998346	255		SnovcT0002304	7580
chr1	172952507	172952884	377	chr1_172952507_172952884	Intron (SnovcT0002304.2/SnovcG0002304, intron 2 of 16)	1	172925780	172953904	28125	2	SnovcG0002304	SnovcT0002304.2	1020	schNov1	Intron	secondary_peak_7505	123	.	26.9893	0.998346	0.998346	136		SnovcT0002304	7580
chr1	172954437	172954871	434	chr1_172954437_172954871	Promoter (<=1kb)	1	172925780	172953904	28125	2	SnovcG0002304	SnovcT0002304.2	-534	schNov1	<1kb TSS	secondary_peak_7506	221	.	26.9893	0.292391	0.998346	220		SnovcT0002304	7580
chr1	172973346	172973950	604	chr1_172973346_172973950	Exon (SnovcT0002305.1/SnovcG0002305, exon 1 of 1)	1	172972948	172974055	1108	2	SnovcG0002305	SnovcT0002305.1	105	schNov1	Exon	secondary_peak_7507	29	.	10.2894	0.851381	0.998346	460		SnovcT0002305	17594
chr1	172979992	172980498	506	chr1_172979992_172980498	Promoter (1-2kb)	1	172981703	173025902	44200	1	SnovcG0002306	SnovcT0002306.1	-1205	schNov1	1-2kb TSS	secondary_peak_7508	27	.	10.3514	0.857988	0.998346	345		SnovcT0002306	7585
chr1	172983268	172983745	477	chr1_172983268_172983745	Intron (SnovcT0002306.1/SnovcG0002306, intron 5 of 5)	1	172981703	173025902	44200	1	SnovcG0002306	SnovcT0002306.1	1566	schNov1	Intron	secondary_peak_7509	235	.	15.077	0.27082	0.998346	200		SnovcT0002306	7585
chr1	172988519	172988752	233	chr1_172988519_172988752	Intron (SnovcT0002306.1/SnovcG0002306, intron 5 of 5)	1	172981703	173025902	44200	1	SnovcG0002306	SnovcT0002306.1	6817	schNov1	Intron	secondary_peak_7510	5	.	10.1717	0.971128	0.998346	40		SnovcT0002306	7585
chr1	172992068	172992328	260	chr1_172992068_172992328	Intron (SnovcT0002306.1/SnovcG0002306, intron 5 of 5)	1	172981703	173025902	44200	1	SnovcG0002306	SnovcT0002306.1	10366	schNov1	Intron	secondary_peak_7511	3	.	9.9707	0.97828	0.998346	66		SnovcT0002306	7585
chr1	172995834	172996122	288	chr1_172995834_172996122	Intron (SnovcT0002306.1/SnovcG0002306, intron 5 of 5)	1	172981703	173025902	44200	1	SnovcG0002306	SnovcT0002306.1	14132	schNov1	Intron	secondary_peak_7512	100	.	14.2546	0.572929	0.998346	180		SnovcT0002306	7585
chr1	173002311	173002629	318	chr1_173002311_173002629	Intron (SnovcT0002306.1/SnovcG0002306, intron 5 of 5)	1	172981703	173025902	44200	1	SnovcG0002306	SnovcT0002306.1	20609	schNov1	Intron	secondary_peak_7513	15	.	9.53634	0.919499	0.998346	107		SnovcT0002306	7585
chr1	173009745	173010037	292	chr1_173009745_173010037	Intron (SnovcT0002306.1/SnovcG0002306, intron 5 of 5)	1	172981703	173025902	44200	1	SnovcG0002306	SnovcT0002306.1	28043	schNov1	Intron	secondary_peak_7514	79	.	15.9443	0.645115	0.998346	85		SnovcT0002306	7585
chr1	173015422	173015891	469	chr1_173015422_173015891	Intron (SnovcT0002306.1/SnovcG0002306, intron 5 of 5)	1	172981703	173025902	44200	1	SnovcG0002306	SnovcT0002306.1	33720	schNov1	Intron	secondary_peak_7515	113	.	14.8499	0.531572	0.998346	344		SnovcT0002306	7585
chr1	173022110	173022523	413	chr1_173022110_173022523	Intron (SnovcT0002306.1/SnovcG0002306, intron 5 of 5)	1	172981703	173025902	44200	1	SnovcG0002306	SnovcT0002306.1	40408	schNov1	Intron	secondary_peak_7516	124	.	14.2565	0.500775	0.998346	287		SnovcT0002306	7585
chr1	173027523	173028864	1341	chr1_173027523_173028864	Distal Intergenic	1	173044408	173045449	1042	1	SnovcG0002307	SnovcT0002307.1	-15544	schNov1	Distal intergenic	secondary_peak_7517	145	.	15.063	0.446298	0.998346	134		SnovcT0002307	28658
chr1	173038547	173040038	1491	chr1_173038547_173040038	Distal Intergenic	1	173044408	173045449	1042	1	SnovcG0002307	SnovcT0002307.1	-4370	schNov1	Distal intergenic	secondary_peak_7518	158	.	23.0795	0.415198	0.998346	521		SnovcT0002307	28658
chr1	173050243	173050510	267	chr1_173050243_173050510	Promoter (<=1kb)	1	173050791	173102544	51754	1	SnovcG0002308	SnovcT0002308.1	-281	schNov1	<1kb TSS	secondary_peak_7519	102	.	12.1977	0.568014	0.998346	140		SnovcT0002308	17595
chr1	173051465	173051753	288	chr1_173051465_173051753	Exon (SnovcT0002308.1/SnovcG0002308, exon 4 of 30)	1	173050791	173102544	51754	1	SnovcG0002308	SnovcT0002308.1	675	schNov1	Exon	primary_peak_7520	348	.	16.4921	0.144814	0.787049	214		SnovcT0002308	17595
chr1	173054542	173054848	306	chr1_173054542_173054848	Exon (SnovcT0002308.1/SnovcG0002308, exon 6 of 30)	1	173050791	173102544	51754	1	SnovcG0002308	SnovcT0002308.1	3752	schNov1	Exon	primary_peak_7521	332	.	18.5308	0.158073	0.826793	134		SnovcT0002308	17595
chr1	173058422	173058684	262	chr1_173058422_173058684	Intron (SnovcT0002308.1/SnovcG0002308, intron 6 of 29)	1	173050791	173102544	51754	1	SnovcG0002308	SnovcT0002308.1	7632	schNov1	Intron	secondary_peak_7522	44	.	11.5428	0.780159	0.998346	83		SnovcT0002308	17595
chr1	173059543	173059826	283	chr1_173059543_173059826	Exon (SnovcT0002308.1/SnovcG0002308, exon 7 of 30)	1	173050791	173102544	51754	1	SnovcG0002308	SnovcT0002308.1	8753	schNov1	Exon	secondary_peak_7523	239	.	18.5359	0.265264	0.998346	151		SnovcT0002308	17595
chr1	173067293	173068180	887	chr1_173067293_173068180	Exon (SnovcT0002308.1/SnovcG0002308, exon 14 of 30)	1	173050791	173102544	51754	1	SnovcG0002308	SnovcT0002308.1	16503	schNov1	Exon	primary_peak_7524	1000	.	42.5361	0.000141492	0.00663033	307		SnovcT0002308	17595
chr1	173073715	173074507	792	chr1_173073715_173074507	Intron (SnovcT0002308.1/SnovcG0002308, intron 16 of 29)	1	173050791	173102544	51754	1	SnovcG0002308	SnovcT0002308.1	22925	schNov1	Intron	secondary_peak_7525	7	.	23.6973	0.957149	0.998346	222		SnovcT0002308	17595
chr1	173089677	173090131	454	chr1_173089677_173090131	Intron (SnovcT0002308.1/SnovcG0002308, intron 23 of 29)	1	173050791	173102544	51754	1	SnovcG0002308	SnovcT0002308.1	38887	schNov1	Intron	primary_peak_7526	827	.	24.0071	0.0101398	0.143812	339		SnovcT0002308	17595
chr1	173094269	173094544	275	chr1_173094269_173094544	Intron (SnovcT0002308.1/SnovcG0002308, intron 25 of 29)	1	173050791	173102544	51754	1	SnovcG0002308	SnovcT0002308.1	43479	schNov1	Intron	secondary_peak_7527	44	.	14.1172	0.781119	0.998346	170		SnovcT0002308	17595
chr1	173103142	173103604	462	chr1_173103142_173103604	Distal Intergenic	1	173112706	173253504	140799	1	SnovcG0002309	SnovcT0002309.1	-9102	schNov1	Distal intergenic	secondary_peak_7528	135	.	15.4386	0.47289	0.998346	255	chr2_h1_110077146_110078046;chr2_h1_110078138_110078380	SnovcT0002309	7579
chr1	173104303	173104584	281	chr1_173104303_173104584	Distal Intergenic	1	173112706	173253504	140799	1	SnovcG0002309	SnovcT0002309.1	-8122	schNov1	Distal intergenic	secondary_peak_7529	31	.	11.5582	0.839387	0.998346	266		SnovcT0002309	7579
chr1	173111943	173112698	755	chr1_173111943_173112698	Promoter (<=1kb)	1	173112706	173253504	140799	1	SnovcG0002309	SnovcT0002309.1	-8	schNov1	<1kb TSS	secondary_peak_7530	2	.	27.914	0.987398	0.998346	221		SnovcT0002309	7579
chr1	173207829	173207994	165	chr1_173207829_173207994	Intron (SnovcT0002309.1/SnovcG0002309, intron 29 of 45)	1	173112706	173253504	140799	1	SnovcG0002309	SnovcT0002309.1	95124	schNov1	Intron	secondary_peak_7531	210	.	16.8714	0.311442	0.998346	78		SnovcT0002309	7579
chr1	173208441	173208696	255	chr1_173208441_173208696	Intron (SnovcT0002309.1/SnovcG0002309, intron 29 of 45)	1	173112706	173253504	140799	1	SnovcG0002309	SnovcT0002309.1	95736	schNov1	Intron	primary_peak_7532	342	.	23.341	0.149454	0.800695	89		SnovcT0002309	7579
chr1	173237922	173238370	448	chr1_173237922_173238370	Intron (SnovcT0002309.1/SnovcG0002309, intron 42 of 45)	1	173112706	173253504	140799	1	SnovcG0002309	SnovcT0002309.1	125217	schNov1	Intron	primary_peak_7533	1000	.	51.8126	8.23907e-05	0.00443122	175		SnovcT0002309	7579
chr1	173254106	173254558	452	chr1_173254106_173254558	Distal Intergenic	1	173262408	173315904	53497	2	SnovcG0002310	SnovcT0002310.1	61346	schNov1	Distal intergenic	secondary_peak_7534	183	.	17.6562	0.362221	0.998346	384		SnovcT0002310	7561
chr1	173261361	173262277	916	chr1_173261361_173262277	Distal Intergenic	1	173262408	173315904	53497	2	SnovcG0002310	SnovcT0002310.1	53627	schNov1	Distal intergenic	primary_peak_7535	514	.	22.3372	0.0577429	0.453831	443		SnovcT0002310	7561
chr1	173262832	173263705	873	chr1_173262832_173263705	Exon (SnovcT0002310.1/SnovcG0002310, exon 11 of 11)	1	173262408	173315904	53497	2	SnovcG0002310	SnovcT0002310.1	52199	schNov1	Exon	secondary_peak_7536	174	.	17.1494	0.379625	0.998346	403	chr2_h1_124704351_124705899	SnovcT0002310	7561
chr1	173267943	173268131	188	chr1_173267943_173268131	Exon (SnovcT0002310.1/SnovcG0002310, exon 10 of 11)	1	173262408	173315904	53497	2	SnovcG0002310	SnovcT0002310.1	47773	schNov1	Exon	secondary_peak_7537	9	.	9.01936	0.948833	0.998346	22		SnovcT0002310	7561
chr1	173268976	173269339	363	chr1_173268976_173269339	Intron (SnovcT0002310.1/SnovcG0002310, intron 8 of 10)	1	173262408	173315904	53497	2	SnovcG0002310	SnovcT0002310.1	46565	schNov1	Intron	secondary_peak_7538	105	.	16.4745	0.555853	0.998346	271		SnovcT0002310	7561
chr1	173272856	173273373	517	chr1_173272856_173273373	Intron (SnovcT0002310.1/SnovcG0002310, intron 7 of 10)	1	173262408	173315904	53497	2	SnovcG0002310	SnovcT0002310.1	42531	schNov1	Intron	secondary_peak_7539	5	.	12.364	0.969786	0.998346	322		SnovcT0002310	7561
chr1	173281836	173282184	348	chr1_173281836_173282184	Intron (SnovcT0002310.1/SnovcG0002310, intron 6 of 10)	1	173262408	173315904	53497	2	SnovcG0002310	SnovcT0002310.1	33720	schNov1	Intron	secondary_peak_7540	6	.	11.1471	0.962767	0.998346	29		SnovcT0002310	7561
chr1	173286082	173286430	348	chr1_173286082_173286430	Intron (SnovcT0002310.1/SnovcG0002310, intron 6 of 10)	1	173262408	173315904	53497	2	SnovcG0002310	SnovcT0002310.1	29474	schNov1	Intron	secondary_peak_7541	6	.	7.07463	0.965808	0.998346	296		SnovcT0002310	7561
chr1	173289008	173289230	222	chr1_173289008_173289230	Intron (SnovcT0002310.1/SnovcG0002310, intron 6 of 10)	1	173262408	173315904	53497	2	SnovcG0002310	SnovcT0002310.1	26674	schNov1	Intron	secondary_peak_7542	129	.	15.0799	0.486843	0.998346	76		SnovcT0002310	7561
chr1	173294320	173294585	265	chr1_173294320_173294585	Intron (SnovcT0002310.1/SnovcG0002310, intron 6 of 10)	1	173262408	173315904	53497	2	SnovcG0002310	SnovcT0002310.1	21319	schNov1	Intron	primary_peak_7543	381	.	24.5218	0.1208	0.709161	173		SnovcT0002310	7561
chr1	173295597	173295820	223	chr1_173295597_173295820	Intron (SnovcT0002310.1/SnovcG0002310, intron 5 of 10)	1	173262408	173315904	53497	2	SnovcG0002310	SnovcT0002310.1	20084	schNov1	Intron	secondary_peak_7544	43	.	18.6183	0.786739	0.998346	115		SnovcT0002310	7561
chr1	173302800	173304021	1221	chr1_173302800_173304021	Intron (SnovcT0002310.1/SnovcG0002310, intron 5 of 10)	1	173262408	173315904	53497	2	SnovcG0002310	SnovcT0002310.1	11883	schNov1	Intron	primary_peak_7545	1000	.	37.3616	0.00106234	0.029233	772	chr2_h1_124719291_124719982	SnovcT0002310	7561
chr1	173306169	173306397	228	chr1_173306169_173306397	Intron (SnovcT0002310.1/SnovcG0002310, intron 5 of 10)	1	173262408	173315904	53497	2	SnovcG0002310	SnovcT0002310.1	9507	schNov1	Intron	secondary_peak_7546	18	.	8.76821	0.904617	0.998346	160		SnovcT0002310	7561
chr1	173311612	173311907	295	chr1_173311612_173311907	Intron (SnovcT0002310.1/SnovcG0002310, intron 4 of 10)	1	173262408	173315904	53497	2	SnovcG0002310	SnovcT0002310.1	3997	schNov1	Intron	secondary_peak_7547	145	.	13.6245	0.445246	0.998346	144		SnovcT0002310	7561
chr1	173312919	173313855	936	chr1_173312919_173313855	Intron (SnovcT0002310.1/SnovcG0002310, intron 4 of 10)	1	173262408	173315904	53497	2	SnovcG0002310	SnovcT0002310.1	2049	schNov1	Intron	secondary_peak_7548	251	.	20.6898	0.248166	0.998346	549		SnovcT0002310	7561
chr1	173315552	173315846	294	chr1_173315552_173315846	5' UTR	1	173262408	173315904	53497	2	SnovcG0002310	SnovcT0002310.1	58	schNov1	5UTR	secondary_peak_7549	93	.	11.7248	0.594885	0.998346	30	chr2_h1_124729650_124731556	SnovcT0002310	7561
chr1	173316938	173317648	710	chr1_173316938_173317648	Promoter (1-2kb)	1	173262408	173315904	53497	2	SnovcG0002310	SnovcT0002310.1	-1035	schNov1	1-2kb TSS	secondary_peak_7550	46	.	20.6568	0.771427	0.998346	222		SnovcT0002310	7561
chr1	173317690	173317909	219	chr1_173317690_173317909	Promoter (1-2kb)	1	173262408	173315904	53497	2	SnovcG0002310	SnovcT0002310.1	-1787	schNov1	1-2kb TSS	secondary_peak_7551	28	.	20.6568	0.854263	0.998346	116		SnovcT0002310	7561
chr1	173424448	173424597	149	chr1_173424448_173424597	Exon (SnovcT0002311.1/SnovcG0002311, exon 1 of 6)	1	173424109	173455670	31562	1	SnovcG0002311	SnovcT0002311.1	340	schNov1	Exon	secondary_peak_7552	119	.	16.797	0.51596	0.998346	88		SnovcT0002311	7572
chr1	173450872	173451455	583	chr1_173450872_173451455	Intron (SnovcT0002311.1/SnovcG0002311, intron 5 of 5)	1	173424109	173455670	31562	1	SnovcG0002311	SnovcT0002311.1	26764	schNov1	Intron	secondary_peak_7553	91	.	21.4761	0.601254	0.998346	87	chr3_h1_79398909_79399864	SnovcT0002311	7572
chr1	173465594	173465865	271	chr1_173465594_173465865	Intron (SnovcT0002312.1/SnovcG0002312, intron 2 of 5)	1	173458707	173470840	12134	2	SnovcG0002312	SnovcT0002312.1	4975	schNov1	Intron	primary_peak_7554	448	.	28.0095	0.083083	0.569801	114		SnovcT0002312	7572
chr1	173565071	173565604	533	chr1_173565071_173565604	Intron (SnovcT0002314.1/SnovcG0002314, intron 4 of 4)	1	173558622	173612068	53447	2	SnovcG0002314	SnovcT0002314.1	46464	schNov1	Intron	secondary_peak_7555	25	.	10.0621	0.866408	0.998346	325		SnovcT0002314	7575
chr1	173611870	173612421	551	chr1_173611870_173612421	Promoter (<=1kb)	1	173558622	173612068	53447	2	SnovcG0002314	SnovcT0002314.1	0	schNov1	<1kb TSS	secondary_peak_7556	4	.	15.8557	0.972723	0.998346	168		SnovcT0002314	7575
chr1	173621076	173622919	1843	chr1_173621076_173622919	Exon (SnovcT0002315.1/SnovcG0002315, exon 7 of 8)	1	173622235	173636710	14476	2	SnovcG0002315	SnovcT0002315.1	13791	schNov1	Exon	primary_peak_7557	457	.	20.4376	0.0791113	0.552799	1104	chr2_h1_123642879_123644777	SnovcT0002315	7568
chr1	173628672	173628952	280	chr1_173628672_173628952	Intron (SnovcT0002315.1/SnovcG0002315, intron 6 of 7)	1	173622235	173636710	14476	2	SnovcG0002315	SnovcT0002315.1	7758	schNov1	Intron	secondary_peak_7558	23	.	8.79829	0.878598	0.998346	118		SnovcT0002315	7568
chr1	173633500	173633778	278	chr1_173633500_173633778	Intron (SnovcT0002315.1/SnovcG0002315, intron 4 of 7)	1	173622235	173636710	14476	2	SnovcG0002315	SnovcT0002315.1	2932	schNov1	Intron	secondary_peak_7559	105	.	15.9494	0.555914	0.998346	167		SnovcT0002315	7568
chr1	173636878	173637564	686	chr1_173636878_173637564	Promoter (<=1kb)	1	173622235	173636710	14476	2	SnovcG0002315	SnovcT0002315.1	-169	schNov1	<1kb TSS	primary_peak_7560	567	.	26.3586	0.0430222	0.375998	274		SnovcT0002315	7568
chr1	173701992	173702595	603	chr1_173701992_173702595	Distal Intergenic	1	173675835	173697918	22084	1	SnovcG0002316	SnovcT0002316.1	26158	schNov1	Distal intergenic	secondary_peak_7561	11	.	13.1426	0.937674	0.998346	191		SnovcT0002316	7565
chr1	173724984	173725149	165	chr1_173724984_173725149	Distal Intergenic	1	173729775	173818914	89140	1	SnovcG0002317	SnovcT0002317.2	-4626	schNov1	Distal intergenic	secondary_peak_7562	5	.	10.1819	0.968958	0.998346	87		SnovcT0002317	28660
chr1	173730288	173730499	211	chr1_173730288_173730499	Intron (SnovcT0002317.2/SnovcG0002317, intron 1 of 14)	1	173729775	173818914	89140	1	SnovcG0002317	SnovcT0002317.2	514	schNov1	Intron	primary_peak_7563	398	.	18.9535	0.110014	0.671435	105		SnovcT0002317	28660
chr1	173742893	173743542	649	chr1_173742893_173743542	Intron (SnovcT0002317.2/SnovcG0002317, intron 1 of 14)	1	173729775	173818914	89140	1	SnovcG0002317	SnovcT0002317.2	13119	schNov1	Intron	secondary_peak_7564	33	.	35.5763	0.831082	0.998346	148		SnovcT0002317	28660
chr1	173743679	173743984	305	chr1_173743679_173743984	Intron (SnovcT0002317.2/SnovcG0002317, intron 1 of 14)	1	173729775	173818914	89140	1	SnovcG0002317	SnovcT0002317.2	13905	schNov1	Intron	secondary_peak_7565	47	.	35.5763	0.769903	0.998346	85		SnovcT0002317	28660
chr1	173757377	173757560	183	chr1_173757377_173757560	Intron (SnovcT0002317.2/SnovcG0002317, intron 9 of 14)	1	173729775	173818914	89140	1	SnovcG0002317	SnovcT0002317.2	27603	schNov1	Intron	secondary_peak_7566	18	.	14.7694	0.902859	0.998346	12		SnovcT0002317	28660
chr1	173763646	173764146	500	chr1_173763646_173764146	Intron (SnovcT0002317.2/SnovcG0002317, intron 9 of 14)	1	173729775	173818914	89140	1	SnovcG0002317	SnovcT0002317.2	33872	schNov1	Intron	primary_peak_7567	840	.	29.1061	0.00946578	0.137287	236		SnovcT0002317	28660
chr1	173775846	173776154	308	chr1_173775846_173776154	Intron (SnovcT0002317.2/SnovcG0002317, intron 10 of 14)	1	173729775	173818914	89140	1	SnovcG0002317	SnovcT0002317.2	46072	schNov1	Intron	secondary_peak_7568	70	.	14.8819	0.67747	0.998346	110		SnovcT0002317	28660
chr1	173781451	173781983	532	chr1_173781451_173781983	Exon (SnovcT0002317.2/SnovcG0002317, exon 11 of 15)	1	173729775	173818914	89140	1	SnovcG0002317	SnovcT0002317.2	51677	schNov1	Exon	secondary_peak_7569	5	.	32.8678	0.967548	0.998346	113		SnovcT0002317	28660
chr1	173782154	173782597	443	chr1_173782154_173782597	Intron (SnovcT0002317.2/SnovcG0002317, intron 11 of 14)	1	173729775	173818914	89140	1	SnovcG0002317	SnovcT0002317.2	52380	schNov1	Intron	secondary_peak_7570	224	.	32.8678	0.288341	0.998346	161		SnovcT0002317	28660
chr1	173801420	173802314	894	chr1_173801420_173802314	Intron (SnovcT0002317.2/SnovcG0002317, intron 11 of 14)	1	173729775	173818914	89140	1	SnovcG0002317	SnovcT0002317.2	71646	schNov1	Intron	primary_peak_7571	447	.	21.7677	0.0835142	0.571725	600		SnovcT0002317	28660
chr1	173805390	173805616	226	chr1_173805390_173805616	Intron (SnovcT0002317.2/SnovcG0002317, intron 11 of 14)	1	173729775	173818914	89140	1	SnovcG0002317	SnovcT0002317.2	75616	schNov1	Intron	secondary_peak_7572	48	.	12.1789	0.763301	0.998346	132		SnovcT0002317	28660
chr1	173812171	173812840	669	chr1_173812171_173812840	Intron (SnovcT0002317.2/SnovcG0002317, intron 13 of 14)	1	173729775	173818914	89140	1	SnovcG0002317	SnovcT0002317.2	82397	schNov1	Intron	primary_peak_7573	639	.	20.5278	0.0287951	0.289815	395		SnovcT0002317	28660
chr1	173819433	173819981	548	chr1_173819433_173819981	Exon (SnovcT0002318.1/SnovcG0002318, exon 2 of 2)	1	173818921	173821865	2945	2	SnovcG0002318	SnovcT0002318.1	1884	schNov1	Exon	secondary_peak_7574	19	.	16.2464	0.896842	0.998346	111	chr2_h1_123759688_123761511	SnovcT0002318	7569
chr1	173820774	173821585	811	chr1_173820774_173821585	Exon (SnovcT0002318.1/SnovcG0002318, exon 2 of 2)	1	173818921	173821865	2945	2	SnovcG0002318	SnovcT0002318.1	280	schNov1	Exon	primary_peak_7575	990	.	19.8505	0.00411459	0.0768832	526	chr2_h1_123761511_123763656	SnovcT0002318	7569
chr1	173862878	173863345	467	chr1_173862878_173863345	Promoter (1-2kb)	1	173860019	173860890	872	2	SnovcG0002319	SnovcT0002319.1	-1989	schNov1	1-2kb TSS	secondary_peak_7576	28	.	11.6031	0.851568	0.998346	91		SnovcT0002319	7570
chr1	173868582	173868818	236	chr1_173868582_173868818	Intron (SnovcT0002320.3/SnovcG0002320, intron 8 of 8)	1	173867722	173888402	20681	2	SnovcG0002320	SnovcT0002320.3	19584	schNov1	Intron	secondary_peak_7577	9	.	6.54856	0.947599	0.998346	100		SnovcT0002320	7578
chr1	173872142	173872451	309	chr1_173872142_173872451	Intron (SnovcT0002320.3/SnovcG0002320, intron 8 of 8)	1	173867722	173888402	20681	2	SnovcG0002320	SnovcT0002320.3	15951	schNov1	Intron	secondary_peak_7578	27	.	13.2544	0.857199	0.998346	122		SnovcT0002320	7578
chr1	173889837	173890746	909	chr1_173889837_173890746	Promoter (1-2kb)	1	173867722	173888402	20681	2	SnovcG0002320	SnovcT0002320.3	-1436	schNov1	1-2kb TSS	secondary_peak_7579	4	.	34.0512	0.974372	0.998346	282		SnovcT0002320	7578
chr1	173890852	173891167	315	chr1_173890852_173891167	Promoter (2-3kb)	1	173867722	173888402	20681	2	SnovcG0002320	SnovcT0002320.3	-2451	schNov1	2-3kb TSS	primary_peak_7580	287	.	34.0512	0.203562	0.945509	181		SnovcT0002320	7578
chr1	173947018	173947501	483	chr1_173947018_173947501	Promoter (<=1kb)	1	173948144	174059180	111037	1	SnovcG0002321	SnovcT0002321.2	-643	schNov1	<1kb TSS	secondary_peak_7581	41	.	19.2177	0.79252	0.998346	48		SnovcT0002321	7564
chr1	173947870	173948195	325	chr1_173947870_173948195	Promoter (<=1kb)	1	173948144	174059180	111037	1	SnovcG0002321	SnovcT0002321.2	0	schNov1	<1kb TSS	secondary_peak_7582	52	.	19.2177	0.746608	0.998346	302		SnovcT0002321	7564
chr1	173948684	173949124	440	chr1_173948684_173949124	Intron (SnovcT0002321.2/SnovcG0002321, intron 2 of 8)	1	173948144	174059180	111037	1	SnovcG0002321	SnovcT0002321.2	541	schNov1	Intron	primary_peak_7583	1000	.	64.8705	5.07375e-06	0.000531305	212	chr2_h1_123495564_123497009	SnovcT0002321	7564
chr1	173996112	173996333	221	chr1_173996112_173996333	Intron (SnovcT0002321.2/SnovcG0002321, intron 4 of 8)	1	173948144	174059180	111037	1	SnovcG0002321	SnovcT0002321.2	47969	schNov1	Intron	secondary_peak_7584	46	.	13.6163	0.771481	0.998346	126		SnovcT0002321	7564
chr1	174009686	174010177	491	chr1_174009686_174010177	Intron (SnovcT0002321.2/SnovcG0002321, intron 6 of 8)	1	173948144	174059180	111037	1	SnovcG0002321	SnovcT0002321.2	61543	schNov1	Intron	primary_peak_7585	1000	.	50.8826	0.000118681	0.00582154	212		SnovcT0002321	7564
chr1	174019278	174019498	220	chr1_174019278_174019498	Intron (SnovcT0002321.2/SnovcG0002321, intron 6 of 8)	1	173948144	174059180	111037	1	SnovcG0002321	SnovcT0002321.2	71135	schNov1	Intron	secondary_peak_7586	36	.	13.0959	0.817951	0.998346	95		SnovcT0002321	7564
chr1	174044291	174044545	254	chr1_174044291_174044545	Intron (SnovcT0002321.2/SnovcG0002321, intron 6 of 8)	1	173948144	174059180	111037	1	SnovcG0002321	SnovcT0002321.2	96148	schNov1	Intron	primary_peak_7587	507	.	33.6565	0.0599091	0.4646	117	chr2_h1_186899284_186900556	SnovcT0002321	7564
chr1	174048926	174049219	293	chr1_174048926_174049219	Intron (SnovcT0002321.2/SnovcG0002321, intron 7 of 8)	1	173948144	174059180	111037	1	SnovcG0002321	SnovcT0002321.2	100783	schNov1	Intron	secondary_peak_7588	193	.	18.7729	0.341645	0.998346	137		SnovcT0002321	7564
chr1	174058926	174059702	776	chr1_174058926_174059702	Exon (SnovcT0002321.2/SnovcG0002321, exon 9 of 9)	1	173948144	174059180	111037	1	SnovcG0002321	SnovcT0002321.2	110783	schNov1	Exon	primary_peak_7589	525	.	28.7355	0.0543489	0.436816	238	chr2_h1_123442152_123443772	SnovcT0002321	7564
chr1	174135789	174136442	653	chr1_174135789_174136442	Distal Intergenic	1	174095720	174111340	15621	2	SnovcG0002323	SnovcT0002323.2	-24450	schNov1	Distal intergenic	primary_peak_7590	965	.	32.5486	0.00472328	0.0847343	532	chr2_h1_123294886_123295800	SnovcT0002323	7561
chr1	174138179	174139153	974	chr1_174138179_174139153	Distal Intergenic	1	174095720	174111340	15621	2	SnovcG0002323	SnovcT0002323.2	-26840	schNov1	Distal intergenic	secondary_peak_7591	75	.	24.0466	0.657764	0.998346	381		SnovcT0002323	7561
chr1	174146856	174147365	509	chr1_174146856_174147365	Distal Intergenic	1	174095720	174111340	15621	2	SnovcG0002323	SnovcT0002323.2	-35517	schNov1	Distal intergenic	secondary_peak_7592	178	.	17.9156	0.371652	0.998346	125		SnovcT0002323	7561
chr1	174152729	174153576	847	chr1_174152729_174153576	Intron (SnovcT0002324.1/SnovcG0002324, intron 9 of 13)	1	174148323	174271003	122681	2	SnovcG0002324	SnovcT0002324.1	117427	schNov1	Intron	secondary_peak_7593	164	.	21.4104	0.400669	0.998346	300		SnovcT0002324	7604
chr1	174173134	174173599	465	chr1_174173134_174173599	Exon (SnovcT0002324.1/SnovcG0002324, exon 9 of 14)	1	174148323	174271003	122681	2	SnovcG0002324	SnovcT0002324.1	97404	schNov1	Exon	secondary_peak_7594	5	.	18.2332	0.970653	0.998346	66		SnovcT0002324	7604
chr1	174173599	174173832	233	chr1_174173599_174173832	Intron (SnovcT0002324.1/SnovcG0002324, intron 8 of 13)	1	174148323	174271003	122681	2	SnovcG0002324	SnovcT0002324.1	97171	schNov1	Intron	secondary_peak_7595	12	.	18.2332	0.930769	0.998346	86		SnovcT0002324	7604
chr1	174185877	174186060	183	chr1_174185877_174186060	Intron (SnovcT0002324.1/SnovcG0002324, intron 6 of 13)	1	174148323	174271003	122681	2	SnovcG0002324	SnovcT0002324.1	84943	schNov1	Intron	secondary_peak_7596	8	.	8.31716	0.954805	0.998346	120		SnovcT0002324	7604
chr1	174207182	174207395	213	chr1_174207182_174207395	Intron (SnovcT0002324.1/SnovcG0002324, intron 4 of 13)	1	174148323	174271003	122681	2	SnovcG0002324	SnovcT0002324.1	63608	schNov1	Intron	secondary_peak_7597	37	.	13.3853	0.814157	0.998346	188		SnovcT0002324	7604
chr1	174212572	174212928	356	chr1_174212572_174212928	Exon (SnovcT0002324.1/SnovcG0002324, exon 3 of 14)	1	174148323	174271003	122681	2	SnovcG0002324	SnovcT0002324.1	58075	schNov1	Exon	primary_peak_7598	797	.	31.8418	0.0119981	0.161376	89		SnovcT0002324	7604
chr1	174218352	174218602	250	chr1_174218352_174218602	Intron (SnovcT0002324.1/SnovcG0002324, intron 1 of 13)	1	174148323	174271003	122681	2	SnovcG0002324	SnovcT0002324.1	52401	schNov1	Intron	secondary_peak_7599	18	.	8.2899	0.902738	0.998346	91		SnovcT0002324	7604
chr1	174270947	174271773	826	chr1_174270947_174271773	Promoter (<=1kb)	1	174148323	174271003	122681	2	SnovcG0002324	SnovcT0002324.1	0	schNov1	<1kb TSS	primary_peak_7600	1000	.	38.4993	0.0029746	0.0610316	584	chr2_h1_126092590_126093558	SnovcT0002324	7604
chr1	174315994	174316758	764	chr1_174315994_174316758	Promoter (2-3kb)	1	174318904	174384109	65206	1	SnovcG0002326	SnovcT0002326.1	-2146	schNov1	2-3kb TSS	secondary_peak_7601	24	.	23.2092	0.870718	0.998346	280		SnovcT0002326	7603
chr1	174316776	174317148	372	chr1_174316776_174317148	Promoter (1-2kb)	1	174318904	174384109	65206	1	SnovcG0002326	SnovcT0002326.1	-1756	schNov1	1-2kb TSS	secondary_peak_7602	69	.	23.2092	0.679305	0.998346	225		SnovcT0002326	7603
chr1	174324145	174324715	570	chr1_174324145_174324715	Intron (SnovcT0002326.1/SnovcG0002326, intron 2 of 21)	1	174318904	174384109	65206	1	SnovcG0002326	SnovcT0002326.1	5242	schNov1	Intron	secondary_peak_7603	175	.	19.1727	0.377464	0.998346	124		SnovcT0002326	7603
chr1	174399608	174400832	1224	chr1_174399608_174400832	Exon (SnovcT0002327.1/SnovcG0002327, exon 1 of 6)	1	174399489	174431618	32130	1	SnovcG0002327	SnovcT0002327.1	120	schNov1	Exon	secondary_peak_7604	46	.	20.3429	0.770884	0.998346	270		SnovcT0002327	7601
chr1	174405671	174405968	297	chr1_174405671_174405968	Intron (SnovcT0002327.1/SnovcG0002327, intron 4 of 5)	1	174399489	174431618	32130	1	SnovcG0002327	SnovcT0002327.1	6183	schNov1	Intron	secondary_peak_7605	18	.	9.42585	0.901743	0.998346	144		SnovcT0002327	7601
chr1	174410268	174410443	175	chr1_174410268_174410443	Intron (SnovcT0002327.1/SnovcG0002327, intron 4 of 5)	1	174399489	174431618	32130	1	SnovcG0002327	SnovcT0002327.1	10780	schNov1	Intron	secondary_peak_7606	9	.	8.37675	0.946558	0.998346	87		SnovcT0002327	7601
chr1	174436925	174437123	198	chr1_174436925_174437123	Distal Intergenic	1	174468145	174468781	637	1	SnovcG0002329	SnovcT0002329.1	-31022	schNov1	Distal intergenic	secondary_peak_7607	4	.	6.49195	0.976505	0.998346	43		SnovcT0002329	28663
chr1	174455229	174455554	325	chr1_174455229_174455554	Intron (SnovcT0002328.2/SnovcG0002328, intron 5 of 5)	1	174439808	174475183	35376	2	SnovcG0002328	SnovcT0002328.2	19629	schNov1	Intron	secondary_peak_7608	98	.	21.4179	0.578937	0.998346	48		SnovcT0002328	28662
chr1	174457946	174458371	425	chr1_174457946_174458371	Intron (SnovcT0002328.2/SnovcG0002328, intron 5 of 5)	1	174439808	174475183	35376	2	SnovcG0002328	SnovcT0002328.2	16812	schNov1	Intron	secondary_peak_7609	51	.	15.1398	0.752623	0.998346	192		SnovcT0002328	28662
chr1	174461538	174462276	738	chr1_174461538_174462276	Intron (SnovcT0002328.2/SnovcG0002328, intron 5 of 5)	1	174439808	174475183	35376	2	SnovcG0002328	SnovcT0002328.2	12907	schNov1	Intron	secondary_peak_7610	229	.	23.7367	0.28085	0.998346	310		SnovcT0002328	28662
chr1	174467581	174468455	874	chr1_174467581_174468455	Promoter (<=1kb)	1	174468145	174468781	637	1	SnovcG0002329	SnovcT0002329.1	0	schNov1	<1kb TSS	primary_peak_7611	1000	.	40.5732	0.000272931	0.0108282	206	chr2_h1_199576983_199577843	SnovcT0002329	28663
chr1	174474297	174475339	1042	chr1_174474297_174475339	Promoter (<=1kb)	1	174439808	174475183	35376	2	SnovcG0002328	SnovcT0002328.2	0	schNov1	<1kb TSS	secondary_peak_7612	2	.	25.994	0.985331	0.998346	264		SnovcT0002328	28662
chr1	174475431	174475843	412	chr1_174475431_174475843	Promoter (<=1kb)	1	174439808	174475183	35376	2	SnovcG0002328	SnovcT0002328.2	-249	schNov1	<1kb TSS	primary_peak_7613	291	.	25.994	0.199098	0.935392	270		SnovcT0002328	28662
chr1	174479832	174480066	234	chr1_174479832_174480066	Distal Intergenic	1	174439808	174475183	35376	2	SnovcG0002328	SnovcT0002328.2	-4650	schNov1	Distal intergenic	secondary_peak_7614	9	.	7.4795	0.950665	0.998346	115		SnovcT0002328	28662
chr1	174480327	174480548	221	chr1_174480327_174480548	Exon (SnovcT0002330.1/SnovcG0002330, exon 8 of 8)	1	174480361	174496877	16517	2	SnovcG0002330	SnovcT0002330.1	16329	schNov1	Exon	secondary_peak_7615	20	.	10.0221	0.89262	0.998346	139		SnovcT0002330	11637
chr1	174481276	174481752	476	chr1_174481276_174481752	Intron (SnovcT0002330.1/SnovcG0002330, intron 7 of 7)	1	174480361	174496877	16517	2	SnovcG0002330	SnovcT0002330.1	15125	schNov1	Intron	secondary_peak_7616	97	.	13.4807	0.583814	0.998346	214		SnovcT0002330	11637
chr1	174494299	174494660	361	chr1_174494299_174494660	Intron (SnovcT0002330.1/SnovcG0002330, intron 2 of 7)	1	174480361	174496877	16517	2	SnovcG0002330	SnovcT0002330.1	2217	schNov1	Intron	secondary_peak_7617	91	.	13.98	0.600924	0.998346	180		SnovcT0002330	11637
chr1	174495689	174496080	391	chr1_174495689_174496080	Intron (SnovcT0002330.1/SnovcG0002330, intron 2 of 7)	1	174480361	174496877	16517	2	SnovcG0002330	SnovcT0002330.1	797	schNov1	Intron	secondary_peak_7618	151	.	17.0826	0.430909	0.998346	275		SnovcT0002330	11637
chr1	174496649	174497371	722	chr1_174496649_174497371	Promoter (<=1kb)	1	174480361	174496877	16517	2	SnovcG0002330	SnovcT0002330.1	0	schNov1	<1kb TSS	primary_peak_7619	428	.	23.0797	0.0927032	0.608382	595	chr1_h1_27437475_27439025	SnovcT0002330	11637
chr1	174504141	174504381	240	chr1_174504141_174504381	Distal Intergenic	1	174480361	174496877	16517	2	SnovcG0002330	SnovcT0002330.1	-7265	schNov1	Distal intergenic	secondary_peak_7620	4	.	6.83118	0.976039	0.998346	50		SnovcT0002330	11637
chr1	174506542	174507365	823	chr1_174506542_174507365	Distal Intergenic	1	174480361	174496877	16517	2	SnovcG0002330	SnovcT0002330.1	-9666	schNov1	Distal intergenic	secondary_peak_7621	15	.	19.3311	0.916166	0.998346	158		SnovcT0002330	11637
chr1	174515804	174517063	1259	chr1_174515804_174517063	Distal Intergenic	1	174480361	174496877	16517	2	SnovcG0002330	SnovcT0002330.1	-18928	schNov1	Distal intergenic	secondary_peak_7622	18	.	40.7263	0.900986	0.998346	646	chr1_h1_27399969_27400730	SnovcT0002330	11637
chr1	174517151	174517445	294	chr1_174517151_174517445	Distal Intergenic	1	174480361	174496877	16517	2	SnovcG0002330	SnovcT0002330.1	-20275	schNov1	Distal intergenic	secondary_peak_7623	233	.	40.7263	0.273757	0.998346	103		SnovcT0002330	11637
chr1	174542497	174542731	234	chr1_174542497_174542731	Distal Intergenic	1	174569985	174685614	115630	1	SnovcG0002331	SnovcT0002331.1	-27254	schNov1	Distal intergenic	secondary_peak_7624	63	.	16.4508	0.704049	0.998346	150		SnovcT0002331	11636
chr1	174547862	174548261	399	chr1_174547862_174548261	Distal Intergenic	1	174569985	174685614	115630	1	SnovcG0002331	SnovcT0002331.1	-21724	schNov1	Distal intergenic	secondary_peak_7625	4	.	16.282	0.973646	0.998346	83		SnovcT0002331	11636
chr1	174548261	174548876	615	chr1_174548261_174548876	Distal Intergenic	1	174569985	174685614	115630	1	SnovcG0002331	SnovcT0002331.1	-21109	schNov1	Distal intergenic	secondary_peak_7626	4	.	16.282	0.975163	0.998346	596		SnovcT0002331	11636
chr1	174569667	174570247	580	chr1_174569667_174570247	Promoter (<=1kb)	1	174569985	174685614	115630	1	SnovcG0002331	SnovcT0002331.1	0	schNov1	<1kb TSS	primary_peak_7627	1000	.	72.2251	6.54487e-08	1.75875e-05	301	chr1_h1_27373326_27375023	SnovcT0002331	11636
chr1	174582415	174582702	287	chr1_174582415_174582702	Intron (SnovcT0002331.1/SnovcG0002331, intron 1 of 11)	1	174569985	174685614	115630	1	SnovcG0002331	SnovcT0002331.1	12431	schNov1	Intron	secondary_peak_7628	24	.	12.3644	0.871166	0.998346	23		SnovcT0002331	11636
chr1	174590567	174591018	451	chr1_174590567_174591018	Intron (SnovcT0002331.1/SnovcG0002331, intron 1 of 11)	1	174569985	174685614	115630	1	SnovcG0002331	SnovcT0002331.1	20583	schNov1	Intron	secondary_peak_7629	57	.	12.5554	0.728344	0.998346	272		SnovcT0002331	11636
chr1	174607990	174608762	772	chr1_174607990_174608762	Exon (SnovcT0002331.1/SnovcG0002331, exon 3 of 12)	1	174569985	174685614	115630	1	SnovcG0002331	SnovcT0002331.1	38006	schNov1	Exon	primary_peak_7630	1000	.	37.4908	0.00130589	0.0339608	282	chr1_h1_27342013_27342502	SnovcT0002331	11636
chr1	174620157	174620477	320	chr1_174620157_174620477	Intron (SnovcT0002331.1/SnovcG0002331, intron 6 of 11)	1	174569985	174685614	115630	1	SnovcG0002331	SnovcT0002331.1	50173	schNov1	Intron	secondary_peak_7631	176	.	16.4652	0.37641	0.998346	188		SnovcT0002331	11636
chr1	174621273	174621571	298	chr1_174621273_174621571	Intron (SnovcT0002331.1/SnovcG0002331, intron 6 of 11)	1	174569985	174685614	115630	1	SnovcG0002331	SnovcT0002331.1	51289	schNov1	Intron	secondary_peak_7632	6	.	6.50033	0.966977	0.998346	108		SnovcT0002331	11636
chr1	174622196	174622870	674	chr1_174622196_174622870	Intron (SnovcT0002331.1/SnovcG0002331, intron 6 of 11)	1	174569985	174685614	115630	1	SnovcG0002331	SnovcT0002331.1	52212	schNov1	Intron	secondary_peak_7633	27	.	12.7527	0.859811	0.998346	246		SnovcT0002331	11636
chr1	174627472	174628318	846	chr1_174627472_174628318	Intron (SnovcT0002331.1/SnovcG0002331, intron 6 of 11)	1	174569985	174685614	115630	1	SnovcG0002331	SnovcT0002331.1	57488	schNov1	Intron	primary_peak_7634	1000	.	38.0941	0.00045826	0.0158315	642		SnovcT0002331	11636
chr1	174634332	174634918	586	chr1_174634332_174634918	Intron (SnovcT0002331.1/SnovcG0002331, intron 7 of 11)	1	174569985	174685614	115630	1	SnovcG0002331	SnovcT0002331.1	64348	schNov1	Intron	secondary_peak_7635	246	.	19.2886	0.254301	0.998346	135		SnovcT0002331	11636
chr1	174636735	174636987	252	chr1_174636735_174636987	Intron (SnovcT0002331.1/SnovcG0002331, intron 7 of 11)	1	174569985	174685614	115630	1	SnovcG0002331	SnovcT0002331.1	66751	schNov1	Intron	secondary_peak_7636	77	.	15.8835	0.650687	0.998346	156	chr1_h1_27324326_27324732	SnovcT0002331	11636
chr1	174640047	174640320	273	chr1_174640047_174640320	Intron (SnovcT0002331.1/SnovcG0002331, intron 8 of 11)	1	174569985	174685614	115630	1	SnovcG0002331	SnovcT0002331.1	70063	schNov1	Intron	primary_peak_7637	758	.	28.256	0.0149423	0.187128	186		SnovcT0002331	11636
chr1	174643854	174644159	305	chr1_174643854_174644159	Intron (SnovcT0002331.1/SnovcG0002331, intron 8 of 11)	1	174569985	174685614	115630	1	SnovcG0002331	SnovcT0002331.1	73870	schNov1	Intron	secondary_peak_7638	69	.	15.2689	0.681085	0.998346	124		SnovcT0002331	11636
chr1	174650733	174651141	408	chr1_174650733_174651141	Intron (SnovcT0002331.1/SnovcG0002331, intron 10 of 11)	1	174569985	174685614	115630	1	SnovcG0002331	SnovcT0002331.1	80749	schNov1	Intron	secondary_peak_7639	4	.	23.9316	0.97778	0.998346	154		SnovcT0002331	11636
chr1	174651141	174651523	382	chr1_174651141_174651523	Intron (SnovcT0002331.1/SnovcG0002331, intron 10 of 11)	1	174569985	174685614	115630	1	SnovcG0002331	SnovcT0002331.1	81157	schNov1	Intron	secondary_peak_7640	7	.	23.9316	0.957123	0.998346	110		SnovcT0002331	11636
chr1	174651621	174651967	346	chr1_174651621_174651967	Intron (SnovcT0002331.1/SnovcG0002331, intron 10 of 11)	1	174569985	174685614	115630	1	SnovcG0002331	SnovcT0002331.1	81637	schNov1	Intron	secondary_peak_7641	39	.	23.9316	0.803824	0.998346	184		SnovcT0002331	11636
chr1	174654452	174654631	179	chr1_174654452_174654631	Intron (SnovcT0002331.1/SnovcG0002331, intron 11 of 11)	1	174569985	174685614	115630	1	SnovcG0002331	SnovcT0002331.1	84468	schNov1	Intron	primary_peak_7642	437	.	19.8634	0.0881694	0.59069	106	chr2_h1_126160644_126161686	SnovcT0002331	11636
chr1	174657944	174658615	671	chr1_174657944_174658615	Intron (SnovcT0002331.1/SnovcG0002331, intron 11 of 11)	1	174569985	174685614	115630	1	SnovcG0002331	SnovcT0002331.1	87960	schNov1	Intron	primary_peak_7643	1000	.	46.0795	0.000342803	0.0128096	372	chr1_h1_27305894_27306345	SnovcT0002331	11636
chr1	174681107	174681336	229	chr1_174681107_174681336	Intron (SnovcT0002331.1/SnovcG0002331, intron 11 of 11)	1	174569985	174685614	115630	1	SnovcG0002331	SnovcT0002331.1	111123	schNov1	Intron	primary_peak_7644	299	.	16.7481	0.189781	0.912392	88	chr2_h1_115259616_115260394	SnovcT0002331	11636
chr1	174685885	174687239	1354	chr1_174685885_174687239	Downstream (<=300bp)	1	174733413	174773752	40340	2	SnovcG0002332	SnovcT0002332.1	86513	schNov1	Downstream <=300bp	secondary_peak_7645	219	.	24.1106	0.296352	0.998346	698	chr2_h1_80894788_80896658	SnovcT0002332	11635
chr1	174700403	174700620	217	chr1_174700403_174700620	Distal Intergenic	1	174733413	174773752	40340	2	SnovcG0002332	SnovcT0002332.1	73132	schNov1	Distal intergenic	secondary_peak_7646	71	.	15.2497	0.671772	0.998346	96		SnovcT0002332	11635
chr1	174701152	174703054	1902	chr1_174701152_174703054	Distal Intergenic	1	174733413	174773752	40340	2	SnovcG0002332	SnovcT0002332.1	70698	schNov1	Distal intergenic	secondary_peak_7647	7	.	39.0537	0.956799	0.998346	435	chr1_h1_27298693_27299182	SnovcT0002332	11635
