## Additional File 2 for "A comparative analysis of planarian genomes reveals regulatory conservation in the face of rapid structural divergence" (part 37 of 106)

### Sheet: TabS8_schNov1_ATAC (continued)
seqnames	start	end	width	peak	annotation	geneChr	geneStart	geneEnd	geneLength	geneStrand	geneId	transcriptId	distanceToTSS	species	simple_annotation	name	score	strand	signalValue	pValue	qValue	summit	smed_peak_liftover	key	og
chr1	174732103	174732783	680	chr1_174732103_174732783	Distal Intergenic	1	174733413	174773752	40340	2	SnovcG0002332	SnovcT0002332.1	40969	schNov1	Distal intergenic	secondary_peak_7648	94	.	17.8327	0.591199	0.998346	272		SnovcT0002332	11635
chr1	174732828	174733055	227	chr1_174732828_174733055	Distal Intergenic	1	174733413	174773752	40340	2	SnovcG0002332	SnovcT0002332.1	40697	schNov1	Distal intergenic	secondary_peak_7649	17	.	17.8327	0.90735	0.998346	113		SnovcT0002332	11635
chr1	174734947	174735337	390	chr1_174734947_174735337	Exon (SnovcT0002332.1/SnovcG0002332, exon 11 of 12)	1	174733413	174773752	40340	2	SnovcG0002332	SnovcT0002332.1	38415	schNov1	Exon	primary_peak_7650	939	.	26.768	0.00545249	0.0935694	259	chr1_h1_27288266_27289053	SnovcT0002332	11635
chr1	174738070	174738473	403	chr1_174738070_174738473	Intron (SnovcT0002332.1/SnovcG0002332, intron 10 of 11)	1	174733413	174773752	40340	2	SnovcG0002332	SnovcT0002332.1	35279	schNov1	Intron	secondary_peak_7651	20	.	10.2074	0.893913	0.998346	158		SnovcT0002332	11635
chr1	174743410	174743740	330	chr1_174743410_174743740	Exon (SnovcT0002332.1/SnovcG0002332, exon 9 of 12)	1	174733413	174773752	40340	2	SnovcG0002332	SnovcT0002332.1	30012	schNov1	Exon	primary_peak_7652	735	.	25.1744	0.0169458	0.204274	126	chr1_h1_27283127_27283475	SnovcT0002332	11635
chr1	174753769	174754096	327	chr1_174753769_174754096	Intron (SnovcT0002332.1/SnovcG0002332, intron 4 of 11)	1	174733413	174773752	40340	2	SnovcG0002332	SnovcT0002332.1	19656	schNov1	Intron	primary_peak_7653	1000	.	30.077	0.00316602	0.0638626	236	chr1_h1_27272556_27273003	SnovcT0002332	11635
chr1	174755730	174756241	511	chr1_174755730_174756241	Intron (SnovcT0002332.1/SnovcG0002332, intron 3 of 11)	1	174733413	174773752	40340	2	SnovcG0002332	SnovcT0002332.1	17511	schNov1	Intron	secondary_peak_7654	72	.	12.4096	0.667922	0.998346	308		SnovcT0002332	11635
chr1	174757719	174758090	371	chr1_174757719_174758090	Intron (SnovcT0002332.1/SnovcG0002332, intron 3 of 11)	1	174733413	174773752	40340	2	SnovcG0002332	SnovcT0002332.1	15662	schNov1	Intron	primary_peak_7655	538	.	23.0117	0.0503846	0.416644	246		SnovcT0002332	11635
chr1	174763303	174763518	215	chr1_174763303_174763518	Intron (SnovcT0002332.1/SnovcG0002332, intron 2 of 11)	1	174733413	174773752	40340	2	SnovcG0002332	SnovcT0002332.1	10234	schNov1	Intron	secondary_peak_7656	42	.	12.6813	0.789562	0.998346	120		SnovcT0002332	11635
chr1	174770979	174771957	978	chr1_174770979_174771957	Intron (SnovcT0002332.1/SnovcG0002332, intron 1 of 11)	1	174733413	174773752	40340	2	SnovcG0002332	SnovcT0002332.1	1795	schNov1	Intron	secondary_peak_7657	211	.	13.5341	0.309464	0.998346	610		SnovcT0002332	11635
chr1	174772805	174773404	599	chr1_174772805_174773404	Intron (SnovcT0002332.1/SnovcG0002332, intron 1 of 11)	1	174733413	174773752	40340	2	SnovcG0002332	SnovcT0002332.1	348	schNov1	Intron	primary_peak_7658	1000	.	50.2523	1.13488e-06	0.000164241	252	chr1_h1_27240115_27242029;chr1_h1_27256419_27258580	SnovcT0002332	11635
chr1	174793882	174794177	295	chr1_174793882_174794177	Distal Intergenic	1	174794596	174795258	663	2	SnovcG0002333	SnovcT0002333.1	1081	schNov1	Distal intergenic	secondary_peak_7659	75	.	12.6985	0.657903	0.998346	194		SnovcT0002333	11633
chr1	174882337	174882637	300	chr1_174882337_174882637	Distal Intergenic	1	174858694	174859356	663	2	SnovcG0002340	SnovcT0002340.1	-22982	schNov1	Distal intergenic	secondary_peak_7660	41	.	9.40209	0.792962	0.998346	256		SnovcT0002340	11633
chr1	174884389	174884585	196	chr1_174884389_174884585	Distal Intergenic	1	174858694	174859356	663	2	SnovcG0002340	SnovcT0002340.1	-25034	schNov1	Distal intergenic	primary_peak_7661	432	.	25.7747	0.0908791	0.601155	126		SnovcT0002340	11633
chr1	174913729	174914182	453	chr1_174913729_174914182	Promoter (<=1kb)	1	174914691	174923879	9189	1	SnovcG0002341	SnovcT0002341.1	-509	schNov1	<1kb TSS	secondary_peak_7662	21	.	19.5895	0.888049	0.998346	150		SnovcT0002341	11630
chr1	174914182	174914525	343	chr1_174914182_174914525	Promoter (<=1kb)	1	174914691	174923879	9189	1	SnovcG0002341	SnovcT0002341.1	-166	schNov1	<1kb TSS	secondary_peak_7663	73	.	19.5895	0.665134	0.998346	198		SnovcT0002341	11630
chr1	174923650	174924230	580	chr1_174923650_174924230	Exon (SnovcT0002341.1/SnovcG0002341, exon 7 of 7)	1	174914691	174923879	9189	1	SnovcG0002341	SnovcT0002341.1	8960	schNov1	Exon	secondary_peak_7664	50	.	16.2644	0.755397	0.998346	321		SnovcT0002341	11630
chr1	175008254	175008961	707	chr1_175008254_175008961	Exon (SnovcT0002343.1/SnovcG0002343, exon 1 of 1)	1	175007537	175011968	4432	2	SnovcG0002343	SnovcT0002343.1	3007	schNov1	Exon	secondary_peak_7665	74	.	14.5859	0.659889	0.998346	239		SnovcT0002343	11628
chr1	175012866	175013273	407	chr1_175012866_175013273	Promoter (<=1kb)	1	175007537	175011968	4432	2	SnovcG0002343	SnovcT0002343.1	-899	schNov1	<1kb TSS	secondary_peak_7666	76	.	15.7524	0.654934	0.998346	172		SnovcT0002343	11628
chr1	175055472	175055772	300	chr1_175055472_175055772	Distal Intergenic	1	175007537	175011968	4432	2	SnovcG0002343	SnovcT0002343.1	-43505	schNov1	Distal intergenic	secondary_peak_7667	181	.	17.7599	0.365498	0.998346	111		SnovcT0002343	11628
chr1	175056387	175056728	341	chr1_175056387_175056728	Distal Intergenic	1	175007537	175011968	4432	2	SnovcG0002343	SnovcT0002343.1	-44420	schNov1	Distal intergenic	primary_peak_7668	293	.	20.3225	0.196641	0.929664	223	chr1_h1_27040569_27041767	SnovcT0002343	11628
chr1	175108635	175109152	517	chr1_175108635_175109152	Distal Intergenic	1	175109258	175127196	17939	2	SnovcG0002344	SnovcT0002344.2	18044	schNov1	Distal intergenic	secondary_peak_7669	249	.	22.0509	0.250821	0.998346	156		SnovcT0002344	11627
chr1	175116689	175116968	279	chr1_175116689_175116968	Intron (SnovcT0002344.2/SnovcG0002344, intron 13 of 14)	1	175109258	175127196	17939	2	SnovcG0002344	SnovcT0002344.2	10228	schNov1	Intron	secondary_peak_7670	106	.	20.0416	0.553906	0.998346	93		SnovcT0002344	11627
chr1	175127483	175128537	1054	chr1_175127483_175128537	Promoter (<=1kb)	1	175109258	175127196	17939	2	SnovcG0002344	SnovcT0002344.2	-288	schNov1	<1kb TSS	secondary_peak_7671	98	.	28.9418	0.578515	0.998346	194		SnovcT0002344	11627
chr1	175612476	175612688	212	chr1_175612476_175612688	Distal Intergenic	1	175701701	175703061	1361	2	SnovcG0002346	SnovcT0002346.1	90373	schNov1	Distal intergenic	secondary_peak_7672	4	.	7.48485	0.972948	0.998346	169		SnovcT0002346	11626
chr1	175921016	175921262	246	chr1_175921016_175921262	Promoter (<=1kb)	1	175921074	175995437	74364	1	SnovcG0002347	SnovcT0002347.1	0	schNov1	<1kb TSS	secondary_peak_7673	97	.	14.1119	0.581453	0.998346	161		SnovcT0002347	11625
chr1	176021992	176022379	387	chr1_176021992_176022379	Intron (SnovcT0002348.1/SnovcG0002348, intron 1 of 2)	1	176019533	176025862	6330	1	SnovcG0002348	SnovcT0002348.1	2460	schNov1	Intron	secondary_peak_7674	10	.	6.37437	0.942889	0.998346	213		SnovcT0002348	11624
chr1	176027464	176027902	438	chr1_176027464_176027902	Distal Intergenic	1	176019533	176025862	6330	1	SnovcG0002348	SnovcT0002348.1	7932	schNov1	Distal intergenic	secondary_peak_7675	21	.	11.1604	0.886426	0.998346	278		SnovcT0002348	11624
chr1	176039782	176040071	289	chr1_176039782_176040071	Distal Intergenic	1	176019533	176025862	6330	1	SnovcG0002348	SnovcT0002348.1	20250	schNov1	Distal intergenic	secondary_peak_7676	17	.	14.5671	0.909382	0.998346	144		SnovcT0002348	11624
chr1	176040702	176041086	384	chr1_176040702_176041086	Distal Intergenic	1	176019533	176025862	6330	1	SnovcG0002348	SnovcT0002348.1	21170	schNov1	Distal intergenic	secondary_peak_7677	155	.	18.6473	0.423031	0.998346	135		SnovcT0002348	11624
chr1	176052236	176052702	466	chr1_176052236_176052702	Intron (SnovcT0002349.1/SnovcG0002349, intron 39 of 49)	1	176041179	176095932	54754	2	SnovcG0002349	SnovcT0002349.1	43230	schNov1	Intron	secondary_peak_7678	46	.	12.5951	0.771602	0.998346	333		SnovcT0002349	11622
chr1	176054037	176054703	666	chr1_176054037_176054703	Exon (SnovcT0002349.1/SnovcG0002349, exon 36 of 50)	1	176041179	176095932	54754	2	SnovcG0002349	SnovcT0002349.1	41229	schNov1	Exon	secondary_peak_7679	83	.	37.4592	0.627848	0.998346	107	chr1_h1_26657326_26658580	SnovcT0002349	11622
chr1	176054882	176055350	468	chr1_176054882_176055350	Exon (SnovcT0002349.1/SnovcG0002349, exon 34 of 50)	1	176041179	176095932	54754	2	SnovcG0002349	SnovcT0002349.1	40582	schNov1	Exon	primary_peak_7680	305	.	37.4592	0.184201	0.897886	344	chr1_h1_26657326_26658580	SnovcT0002349	11622
chr1	176064737	176065404	667	chr1_176064737_176065404	Exon (SnovcT0002349.1/SnovcG0002349, exon 21 of 50)	1	176041179	176095932	54754	2	SnovcG0002349	SnovcT0002349.1	30528	schNov1	Exon	secondary_peak_7681	66	.	17.5026	0.691689	0.998346	419	chr1_h1_26643775_26644515	SnovcT0002349	11622
chr1	176066797	176066987	190	chr1_176066797_176066987	Intron (SnovcT0002349.1/SnovcG0002349, intron 19 of 49)	1	176041179	176095932	54754	2	SnovcG0002349	SnovcT0002349.1	28945	schNov1	Intron	secondary_peak_7682	23	.	13.0886	0.87833	0.998346	60		SnovcT0002349	11622
chr1	176071892	176072586	694	chr1_176071892_176072586	Intron (SnovcT0002349.1/SnovcG0002349, intron 14 of 49)	1	176041179	176095932	54754	2	SnovcG0002349	SnovcT0002349.1	23346	schNov1	Intron	primary_peak_7683	1000	.	39.9576	0.000362408	0.0133131	462	chr1_h1_26635826_26637293	SnovcT0002349	11622
chr1	176073124	176073426	302	chr1_176073124_176073426	Intron (SnovcT0002349.1/SnovcG0002349, intron 14 of 49)	1	176041179	176095932	54754	2	SnovcG0002349	SnovcT0002349.1	22506	schNov1	Intron	secondary_peak_7684	14	.	9.89042	0.924533	0.998346	162		SnovcT0002349	11622
chr1	176083721	176083979	258	chr1_176083721_176083979	Exon (SnovcT0002349.1/SnovcG0002349, exon 13 of 50)	1	176041179	176095932	54754	2	SnovcG0002349	SnovcT0002349.1	11953	schNov1	Exon	secondary_peak_7685	49	.	14.0964	0.761773	0.998346	164		SnovcT0002349	11622
chr1	176087933	176088268	335	chr1_176087933_176088268	Intron (SnovcT0002349.1/SnovcG0002349, intron 10 of 49)	1	176041179	176095932	54754	2	SnovcG0002349	SnovcT0002349.1	7664	schNov1	Intron	secondary_peak_7686	142	.	16.08	0.454512	0.998346	86		SnovcT0002349	11622
chr1	176096307	176097379	1072	chr1_176096307_176097379	Promoter (<=1kb)	1	176041179	176095932	54754	2	SnovcG0002349	SnovcT0002349.1	-376	schNov1	<1kb TSS	primary_peak_7687	307	.	20.4403	0.18143	0.890506	148		SnovcT0002349	11622
chr1	176106542	176107859	1317	chr1_176106542_176107859	Distal Intergenic	1	176041179	176095932	54754	2	SnovcG0002349	SnovcT0002349.1	-10611	schNov1	Distal intergenic	secondary_peak_7688	2	.	37.7889	0.986016	0.998346	307		SnovcT0002349	11622
chr1	176109961	176110145	184	chr1_176109961_176110145	Distal Intergenic	1	176041179	176095932	54754	2	SnovcG0002349	SnovcT0002349.1	-14030	schNov1	Distal intergenic	secondary_peak_7689	20	.	8.39461	0.894193	0.998346	66		SnovcT0002349	11622
chr1	176138443	176138944	501	chr1_176138443_176138944	Promoter (1-2kb)	1	176140417	176142610	2194	1	SnovcG0002350	SnovcT0002350.1	-1473	schNov1	1-2kb TSS	secondary_peak_7690	27	.	24.2052	0.860203	0.998346	428		SnovcT0002350	11621
chr1	176140963	176141467	504	chr1_176140963_176141467	Exon (SnovcT0002350.1/SnovcG0002350, exon 3 of 5)	1	176140417	176142610	2194	1	SnovcG0002350	SnovcT0002350.1	547	schNov1	Exon	secondary_peak_7691	102	.	21.9026	0.566341	0.998346	133	chr1_h1_26503205_26503693	SnovcT0002350	11621
chr1	176163356	176163776	420	chr1_176163356_176163776	Distal Intergenic	1	176173500	176177613	4114	1	SnovcG0002351	SnovcT0002351.1	-9724	schNov1	Distal intergenic	secondary_peak_7692	25	.	13.1788	0.866639	0.998346	239		SnovcT0002351	11655
chr1	176164238	176164505	267	chr1_176164238_176164505	Distal Intergenic	1	176173500	176177613	4114	1	SnovcG0002351	SnovcT0002351.1	-8995	schNov1	Distal intergenic	secondary_peak_7693	4	.	9.25667	0.97688	0.998346	75		SnovcT0002351	11655
chr1	176174307	176174509	202	chr1_176174307_176174509	Intron (SnovcT0002351.1/SnovcG0002351, intron 4 of 4)	1	176173500	176177613	4114	1	SnovcG0002351	SnovcT0002351.1	808	schNov1	Intron	secondary_peak_7694	51	.	10.5913	0.751935	0.998346	97		SnovcT0002351	11655
chr1	176175749	176175897	148	chr1_176175749_176175897	Intron (SnovcT0002351.1/SnovcG0002351, intron 4 of 4)	1	176173500	176177613	4114	1	SnovcG0002351	SnovcT0002351.1	2250	schNov1	Intron	secondary_peak_7695	10	.	8.53329	0.941757	0.998346	46		SnovcT0002351	11655
chr1	176177697	176178428	731	chr1_176177697_176178428	Promoter (<=1kb)	1	176178337	176179032	696	1	SnovcG0002352	SnovcT0002352.1	0	schNov1	<1kb TSS	secondary_peak_7696	215	.	17.0359	0.302488	0.998346	221		SnovcT0002352	28665
chr1	176223425	176223812	387	chr1_176223425_176223812	Intron (SnovcT0002354.1/SnovcG0002354, intron 2 of 18)	1	176222295	176313697	91403	1	SnovcG0002354	SnovcT0002354.1	1131	schNov1	Intron	secondary_peak_7697	58	.	14.9975	0.724207	0.998346	206		SnovcT0002354	11657
chr1	176224818	176225122	304	chr1_176224818_176225122	Intron (SnovcT0002354.1/SnovcG0002354, intron 2 of 18)	1	176222295	176313697	91403	1	SnovcG0002354	SnovcT0002354.1	2524	schNov1	Intron	secondary_peak_7698	5	.	16.3235	0.969252	0.998346	152		SnovcT0002354	11657
chr1	176225122	176225395	273	chr1_176225122_176225395	Intron (SnovcT0002354.1/SnovcG0002354, intron 2 of 18)	1	176222295	176313697	91403	1	SnovcG0002354	SnovcT0002354.1	2828	schNov1	Intron	secondary_peak_7699	24	.	16.3235	0.873111	0.998346	130		SnovcT0002354	11657
chr1	176225744	176226000	256	chr1_176225744_176226000	Intron (SnovcT0002354.1/SnovcG0002354, intron 2 of 18)	1	176222295	176313697	91403	1	SnovcG0002354	SnovcT0002354.1	3450	schNov1	Intron	secondary_peak_7700	130	.	15.0678	0.483725	0.998346	89	chr1_h1_28480761_28482266	SnovcT0002354	11657
chr1	176337787	176338014	227	chr1_176337787_176338014	Intron (SnovcT0002355.1/SnovcG0002355, intron 1 of 1)	1	176332231	176394383	62153	2	SnovcG0002355	SnovcT0002355.1	56369	schNov1	Intron	secondary_peak_7701	39	.	12.3583	0.805423	0.998346	43		SnovcT0002355	11658
chr1	176429927	176430384	457	chr1_176429927_176430384	Distal Intergenic	1	176439747	176451846	12100	2	SnovcG0002356	SnovcT0002356.1	21462	schNov1	Distal intergenic	secondary_peak_7702	107	.	17.9681	0.549542	0.998346	233		SnovcT0002356	11659
chr1	176438734	176439519	785	chr1_176438734_176439519	Distal Intergenic	1	176439747	176451846	12100	2	SnovcG0002356	SnovcT0002356.1	12327	schNov1	Distal intergenic	secondary_peak_7703	162	.	20.1062	0.406604	0.998346	309		SnovcT0002356	11659
chr1	176449922	176450656	734	chr1_176449922_176450656	Intron (SnovcT0002356.1/SnovcG0002356, intron 1 of 3)	1	176439747	176451846	12100	2	SnovcG0002356	SnovcT0002356.1	1190	schNov1	Intron	primary_peak_7704	625	.	25.8799	0.0311363	0.304469	473		SnovcT0002356	11659
chr1	176452047	176452626	579	chr1_176452047_176452626	Promoter (<=1kb)	1	176439747	176451846	12100	2	SnovcG0002356	SnovcT0002356.1	-202	schNov1	<1kb TSS	secondary_peak_7705	227	.	19.7219	0.283862	0.998346	264		SnovcT0002356	11659
chr1	176453017	176453257	240	chr1_176453017_176453257	Promoter (1-2kb)	1	176439747	176451846	12100	2	SnovcG0002356	SnovcT0002356.1	-1172	schNov1	1-2kb TSS	secondary_peak_7706	13	.	9.70716	0.925731	0.998346	44		SnovcT0002356	11659
chr1	176569057	176569342	285	chr1_176569057_176569342	Promoter (2-3kb)	1	176571557	176583410	11854	1	SnovcG0002357	SnovcT0002357.1	-2215	schNov1	2-3kb TSS	secondary_peak_7707	112	.	17.9783	0.535813	0.998346	155		SnovcT0002357	11660
chr1	176570493	176570891	398	chr1_176570493_176570891	Promoter (<=1kb)	1	176571557	176583410	11854	1	SnovcG0002357	SnovcT0002357.1	-666	schNov1	<1kb TSS	secondary_peak_7708	12	.	19.1209	0.930929	0.998346	110		SnovcT0002357	11660
chr1	176570908	176571086	178	chr1_176570908_176571086	Promoter (<=1kb)	1	176571557	176583410	11854	1	SnovcG0002357	SnovcT0002357.1	-471	schNov1	<1kb TSS	secondary_peak_7709	38	.	19.1209	0.806443	0.998346	111		SnovcT0002357	11660
chr1	176577694	176578690	996	chr1_176577694_176578690	Intron (SnovcT0002357.1/SnovcG0002357, intron 7 of 10)	1	176571557	176583410	11854	1	SnovcG0002357	SnovcT0002357.1	6138	schNov1	Intron	secondary_peak_7710	176	.	13.933	0.3766	0.998346	580		SnovcT0002357	11660
chr1	176583265	176584066	801	chr1_176583265_176584066	Exon (SnovcT0002357.1/SnovcG0002357, exon 11 of 11)	1	176571557	176583410	11854	1	SnovcG0002357	SnovcT0002357.1	11709	schNov1	Exon	secondary_peak_7711	45	.	34.6619	0.77556	0.998346	309	chr1_h1_28637909_28639523	SnovcT0002357	11660
chr1	176584562	176585408	846	chr1_176584562_176585408	Distal Intergenic	1	176571557	176583410	11854	1	SnovcG0002357	SnovcT0002357.1	13006	schNov1	Distal intergenic	primary_peak_7712	287	.	34.6619	0.203337	0.945013	145		SnovcT0002357	11660
chr1	176627875	176629212	1337	chr1_176627875_176629212	Exon (SnovcT0002358.1/SnovcG0002358, exon 19 of 19)	1	176628761	176677473	48713	2	SnovcG0002358	SnovcT0002358.1	48261	schNov1	Exon	primary_peak_7713	391	.	20.4579	0.114141	0.685971	368	chr1_h1_28758538_28759164	SnovcT0002358	11661
chr1	176642429	176642659	230	chr1_176642429_176642659	Intron (SnovcT0002358.1/SnovcG0002358, intron 10 of 18)	1	176628761	176677473	48713	2	SnovcG0002358	SnovcT0002358.1	34814	schNov1	Intron	secondary_peak_7714	1	.	21.0975	0.992505	0.998346	174		SnovcT0002358	11661
chr1	176642659	176643047	388	chr1_176642659_176643047	Intron (SnovcT0002358.1/SnovcG0002358, intron 10 of 18)	1	176628761	176677473	48713	2	SnovcG0002358	SnovcT0002358.1	34426	schNov1	Intron	secondary_peak_7715	5	.	21.0975	0.969824	0.998346	166		SnovcT0002358	11661
chr1	176643047	176643330	283	chr1_176643047_176643330	Intron (SnovcT0002358.1/SnovcG0002358, intron 10 of 18)	1	176628761	176677473	48713	2	SnovcG0002358	SnovcT0002358.1	34143	schNov1	Intron	secondary_peak_7716	27	.	21.0975	0.858335	0.998346	143		SnovcT0002358	11661
chr1	176652513	176653034	521	chr1_176652513_176653034	Exon (SnovcT0002358.1/SnovcG0002358, exon 7 of 19)	1	176628761	176677473	48713	2	SnovcG0002358	SnovcT0002358.1	24439	schNov1	Exon	primary_peak_7717	867	.	29.7957	0.00814389	0.123636	178		SnovcT0002358	11661
chr1	176662773	176662998	225	chr1_176662773_176662998	Intron (SnovcT0002358.1/SnovcG0002358, intron 3 of 18)	1	176628761	176677473	48713	2	SnovcG0002358	SnovcT0002358.1	14475	schNov1	Intron	secondary_peak_7718	148	.	16.1484	0.438766	0.998346	72		SnovcT0002358	11661
chr1	176666315	176666603	288	chr1_176666315_176666603	Intron (SnovcT0002358.1/SnovcG0002358, intron 3 of 18)	1	176628761	176677473	48713	2	SnovcG0002358	SnovcT0002358.1	10870	schNov1	Intron	secondary_peak_7719	12	.	9.94064	0.931179	0.998346	142		SnovcT0002358	11661
chr1	176673963	176674586	623	chr1_176673963_176674586	Intron (SnovcT0002358.1/SnovcG0002358, intron 3 of 18)	1	176628761	176677473	48713	2	SnovcG0002358	SnovcT0002358.1	2887	schNov1	Intron	secondary_peak_7720	21	.	6.88103	0.885756	0.998346	113		SnovcT0002358	11661
chr1	176677323	176678178	855	chr1_176677323_176678178	Promoter (<=1kb)	1	176628761	176677473	48713	2	SnovcG0002358	SnovcT0002358.1	0	schNov1	<1kb TSS	primary_peak_7721	654	.	27.0827	0.0265331	0.27481	109	chr1_h1_28728705_28729948	SnovcT0002358	11661
chr1	176813144	176813891	747	chr1_176813144_176813891	Promoter (<=1kb)	1	176813910	176855373	41464	1	SnovcG0002359	SnovcT0002359.2	-19	schNov1	<1kb TSS	secondary_peak_7722	264	.	22.7895	0.230889	0.998346	179		SnovcT0002359	14801
chr1	176813955	176814258	303	chr1_176813955_176814258	5' UTR	1	176813910	176855373	41464	1	SnovcG0002359	SnovcT0002359.2	46	schNov1	5UTR	secondary_peak_7723	45	.	22.7895	0.775198	0.998346	151		SnovcT0002359	14801
chr1	176826510	176826878	368	chr1_176826510_176826878	Intron (SnovcT0002359.2/SnovcG0002359, intron 4 of 17)	1	176813910	176855373	41464	1	SnovcG0002359	SnovcT0002359.2	12601	schNov1	Intron	secondary_peak_7724	58	.	14.0785	0.724036	0.998346	277		SnovcT0002359	14801
chr1	176828210	176828439	229	chr1_176828210_176828439	Intron (SnovcT0002359.2/SnovcG0002359, intron 6 of 17)	1	176813910	176855373	41464	1	SnovcG0002359	SnovcT0002359.2	14301	schNov1	Intron	secondary_peak_7725	22	.	9.63248	0.883664	0.998346	41		SnovcT0002359	14801
chr1	176829833	176830136	303	chr1_176829833_176830136	Intron (SnovcT0002359.2/SnovcG0002359, intron 6 of 17)	1	176813910	176855373	41464	1	SnovcG0002359	SnovcT0002359.2	15924	schNov1	Intron	primary_peak_7726	333	.	19.7033	0.15715	0.824286	111		SnovcT0002359	14801
chr1	176842428	176844077	1649	chr1_176842428_176844077	Intron (SnovcT0002359.2/SnovcG0002359, intron 9 of 17)	1	176813910	176855373	41464	1	SnovcG0002359	SnovcT0002359.2	28519	schNov1	Intron	primary_peak_7727	333	.	20.242	0.157282	0.824633	597		SnovcT0002359	14801
chr1	176850851	176851226	375	chr1_176850851_176851226	Exon (SnovcT0002359.2/SnovcG0002359, exon 15 of 18)	1	176813910	176855373	41464	1	SnovcG0002359	SnovcT0002359.2	36942	schNov1	Exon	primary_peak_7728	1000	.	32.0265	0.000949778	0.0269299	174	chr1_h1_186766030_186766508	SnovcT0002359	14801
chr1	176852602	176852792	190	chr1_176852602_176852792	Intron (SnovcT0002359.2/SnovcG0002359, intron 17 of 17)	1	176813910	176855373	41464	1	SnovcG0002359	SnovcT0002359.2	38693	schNov1	Intron	secondary_peak_7729	14	.	6.62649	0.921613	0.998346	72		SnovcT0002359	14801
chr1	176856929	176857594	665	chr1_176856929_176857594	Distal Intergenic	1	176813910	176855373	41464	1	SnovcG0002359	SnovcT0002359.2	43020	schNov1	Distal intergenic	secondary_peak_7730	168	.	16.8096	0.391756	0.998346	204		SnovcT0002359	14801
chr1	176985196	176986464	1268	chr1_176985196_176986464	Promoter (<=1kb)	1	176986119	176987391	1273	1	SnovcG0002360	SnovcT0002360.1	0	schNov1	<1kb TSS	secondary_peak_7731	5	.	37.5684	0.967453	0.998346	441	chr2_h1_121703321_121705848	SnovcT0002360	7523
chr1	176986523	176987917	1394	chr1_176986523_176987917	Exon (SnovcT0002360.1/SnovcG0002360, exon 2 of 4)	1	176986119	176987391	1273	1	SnovcG0002360	SnovcT0002360.1	405	schNov1	Exon	primary_peak_7732	305	.	37.5684	0.184173	0.897835	910	chr2_h1_121703321_121705848	SnovcT0002360	7523
chr1	176996823	176997108	285	chr1_176996823_176997108	Intron (SnovcT0002361.1/SnovcG0002361, intron 3 of 4)	1	176987392	177015775	28384	2	SnovcG0002361	SnovcT0002361.1	18667	schNov1	Intron	primary_peak_7733	283	.	17.1036	0.207462	0.954291	74		SnovcT0002361	17652
chr1	176999578	176999869	291	chr1_176999578_176999869	Intron (SnovcT0002361.1/SnovcG0002361, intron 3 of 4)	1	176987392	177015775	28384	2	SnovcG0002361	SnovcT0002361.1	15906	schNov1	Intron	secondary_peak_7734	207	.	16.7739	0.316075	0.998346	200		SnovcT0002361	17652
chr1	177007822	177008698	876	chr1_177007822_177008698	Intron (SnovcT0002361.1/SnovcG0002361, intron 2 of 4)	1	176987392	177015775	28384	2	SnovcG0002361	SnovcT0002361.1	7077	schNov1	Intron	secondary_peak_7735	225	.	16.4084	0.28611	0.998346	437		SnovcT0002361	17652
chr1	177022686	177023194	508	chr1_177022686_177023194	Distal Intergenic	1	177015899	177017161	1263	2	SnovcG0002362	SnovcT0002362.1	-5526	schNov1	Distal intergenic	secondary_peak_7736	75	.	18.711	0.658412	0.998346	298		SnovcT0002362	7524
chr1	177067024	177067823	799	chr1_177067024_177067823	Exon (SnovcT0002363.1/SnovcG0002363, exon 1 of 1)	1	177066837	177068040	1204	2	SnovcG0002363	SnovcT0002363.1	217	schNov1	Exon	secondary_peak_7737	111	.	20.5218	0.539041	0.998346	351		SnovcT0002363	7525
chr1	177081746	177082103	357	chr1_177081746_177082103	Distal Intergenic	1	177085619	177087399	1781	2	SnovcG0002364	SnovcT0002364.1	5296	schNov1	Distal intergenic	secondary_peak_7738	34	.	9.49842	0.826526	0.998346	139		SnovcT0002364	7526
chr1	177084715	177086202	1487	chr1_177084715_177086202	Exon (SnovcT0002364.1/SnovcG0002364, exon 6 of 6)	1	177085619	177087399	1781	2	SnovcG0002364	SnovcT0002364.1	1197	schNov1	Exon	secondary_peak_7739	80	.	30.5206	0.638996	0.998346	378	chr2_h1_121818553_121820411;chr2_h1_32761281_32763701;chr3_h1_56646165_56647932	SnovcT0002364	7526
chr1	177087063	177087624	561	chr1_177087063_177087624	Promoter (<=1kb)	1	177085619	177087399	1781	2	SnovcG0002364	SnovcT0002364.1	0	schNov1	<1kb TSS	secondary_peak_7740	88	.	17.4818	0.611028	0.998346	133	chr2_h1_121818553_121820411	SnovcT0002364	7526
chr1	177117343	177118467	1124	chr1_177117343_177118467	Promoter (<=1kb)	1	177118055	177131545	13491	1	SnovcG0002365	SnovcT0002365.2	0	schNov1	<1kb TSS	secondary_peak_7741	79	.	18.0134	0.64437	0.998346	244	chr2_h1_121989495_121990277	SnovcT0002365	7528
chr1	177130573	177131402	829	chr1_177130573_177131402	Exon (SnovcT0002365.2/SnovcG0002365, exon 10 of 12)	1	177118055	177131545	13491	1	SnovcG0002365	SnovcT0002365.2	12519	schNov1	Exon	secondary_peak_7742	62	.	26.2484	0.708544	0.998346	152	chr2_h1_121980888_121981246	SnovcT0002365	7528
chr1	177138571	177139998	1427	chr1_177138571_177139998	Distal Intergenic	1	177118055	177131545	13491	1	SnovcG0002365	SnovcT0002365.2	20517	schNov1	Distal intergenic	primary_peak_7743	465	.	19.8167	0.075797	0.538822	1154		SnovcT0002365	7528
chr1	177149515	177149868	353	chr1_177149515_177149868	Intron (SnovcT0002366.1/SnovcG0002366, intron 24 of 25)	1	177140237	177236498	96262	2	SnovcG0002366	SnovcT0002366.1	86630	schNov1	Intron	primary_peak_7744	293	.	19.6977	0.195986	0.927834	207		SnovcT0002366	7530
chr1	177170206	177170559	353	chr1_177170206_177170559	Intron (SnovcT0002366.1/SnovcG0002366, intron 17 of 25)	1	177140237	177236498	96262	2	SnovcG0002366	SnovcT0002366.1	65939	schNov1	Intron	secondary_peak_7745	134	.	13.2687	0.475557	0.998346	143		SnovcT0002366	7530
chr1	177179940	177180271	331	chr1_177179940_177180271	Intron (SnovcT0002366.1/SnovcG0002366, intron 14 of 25)	1	177140237	177236498	96262	2	SnovcG0002366	SnovcT0002366.1	56227	schNov1	Intron	secondary_peak_7746	75	.	14.9782	0.656488	0.998346	263		SnovcT0002366	7530
chr1	177189668	177190188	520	chr1_177189668_177190188	Intron (SnovcT0002366.1/SnovcG0002366, intron 9 of 25)	1	177140237	177236498	96262	2	SnovcG0002366	SnovcT0002366.1	46310	schNov1	Intron	secondary_peak_7747	38	.	13.1387	0.805691	0.998346	228		SnovcT0002366	7530
chr1	177190188	177190375	187	chr1_177190188_177190375	Intron (SnovcT0002366.1/SnovcG0002366, intron 9 of 25)	1	177140237	177236498	96262	2	SnovcG0002366	SnovcT0002366.1	46123	schNov1	Intron	secondary_peak_7748	21	.	13.1387	0.886979	0.998346	93		SnovcT0002366	7530
chr1	177191367	177191715	348	chr1_177191367_177191715	Intron (SnovcT0002366.1/SnovcG0002366, intron 9 of 25)	1	177140237	177236498	96262	2	SnovcG0002366	SnovcT0002366.1	44783	schNov1	Intron	secondary_peak_7749	11	.	7.572	0.939456	0.998346	142		SnovcT0002366	7530
chr1	177199264	177199766	502	chr1_177199264_177199766	Intron (SnovcT0002366.1/SnovcG0002366, intron 9 of 25)	1	177140237	177236498	96262	2	SnovcG0002366	SnovcT0002366.1	36732	schNov1	Intron	secondary_peak_7750	91	.	15.8307	0.60347	0.998346	208		SnovcT0002366	7530
chr1	177203958	177204404	446	chr1_177203958_177204404	Intron (SnovcT0002366.1/SnovcG0002366, intron 8 of 25)	1	177140237	177236498	96262	2	SnovcG0002366	SnovcT0002366.1	32094	schNov1	Intron	secondary_peak_7751	127	.	15.5437	0.494409	0.998346	362		SnovcT0002366	7530
chr1	177209199	177209480	281	chr1_177209199_177209480	Intron (SnovcT0002366.1/SnovcG0002366, intron 7 of 25)	1	177140237	177236498	96262	2	SnovcG0002366	SnovcT0002366.1	27018	schNov1	Intron	secondary_peak_7752	140	.	13.9984	0.457815	0.998346	157		SnovcT0002366	7530
chr1	177210135	177210319	184	chr1_177210135_177210319	Intron (SnovcT0002366.1/SnovcG0002366, intron 7 of 25)	1	177140237	177236498	96262	2	SnovcG0002366	SnovcT0002366.1	26179	schNov1	Intron	secondary_peak_7753	38	.	12.9316	0.808706	0.998346	107		SnovcT0002366	7530
chr1	177215958	177216419	461	chr1_177215958_177216419	Intron (SnovcT0002366.1/SnovcG0002366, intron 6 of 25)	1	177140237	177236498	96262	2	SnovcG0002366	SnovcT0002366.1	20079	schNov1	Intron	secondary_peak_7754	173	.	15.9857	0.381083	0.998346	185		SnovcT0002366	7530
chr1	177217242	177217405	163	chr1_177217242_177217405	Intron (SnovcT0002366.1/SnovcG0002366, intron 6 of 25)	1	177140237	177236498	96262	2	SnovcG0002366	SnovcT0002366.1	19093	schNov1	Intron	secondary_peak_7755	44	.	12.3414	0.780072	0.998346	63		SnovcT0002366	7530
chr1	177220450	177220717	267	chr1_177220450_177220717	Intron (SnovcT0002366.1/SnovcG0002366, intron 6 of 25)	1	177140237	177236498	96262	2	SnovcG0002366	SnovcT0002366.1	15781	schNov1	Intron	secondary_peak_7756	6	.	6.93099	0.964646	0.998346	207		SnovcT0002366	7530
chr1	177227114	177227283	169	chr1_177227114_177227283	Intron (SnovcT0002366.1/SnovcG0002366, intron 3 of 25)	1	177140237	177236498	96262	2	SnovcG0002366	SnovcT0002366.1	9215	schNov1	Intron	secondary_peak_7757	39	.	10.1791	0.803081	0.998346	57	chr2_h1_122162962_122163587	SnovcT0002366	7530
chr1	177230227	177230515	288	chr1_177230227_177230515	Intron (SnovcT0002366.1/SnovcG0002366, intron 3 of 25)	1	177140237	177236498	96262	2	SnovcG0002366	SnovcT0002366.1	5983	schNov1	Intron	secondary_peak_7758	24	.	10.1234	0.872447	0.998346	102		SnovcT0002366	7530
chr1	177236298	177236793	495	chr1_177236298_177236793	Promoter (<=1kb)	1	177140237	177236498	96262	2	SnovcG0002366	SnovcT0002366.1	0	schNov1	<1kb TSS	secondary_peak_7759	29	.	25.922	0.851451	0.998346	72	chr2_h1_122172356_122173371	SnovcT0002366	7530
chr1	177236793	177237406	613	chr1_177236793_177237406	Promoter (<=1kb)	1	177140237	177236498	96262	2	SnovcG0002366	SnovcT0002366.1	-296	schNov1	<1kb TSS	secondary_peak_7760	53	.	25.922	0.741842	0.998346	138	chr2_h1_122172356_122173371	SnovcT0002366	7530
chr1	177242358	177242855	497	chr1_177242358_177242855	Distal Intergenic	1	177140237	177236498	96262	2	SnovcG0002366	SnovcT0002366.1	-5861	schNov1	Distal intergenic	secondary_peak_7761	46	.	17.3871	0.772673	0.998346	208		SnovcT0002366	7530
chr1	177268492	177269135	643	chr1_177268492_177269135	Promoter (<=1kb)	1	177269944	177274550	4607	1	SnovcG0002367	SnovcT0002367.1	-809	schNov1	<1kb TSS	primary_peak_7762	594	.	22.6935	0.0369744	0.340957	426		SnovcT0002367	7532
chr1	177274125	177274700	575	chr1_177274125_177274700	Exon (SnovcT0002367.1/SnovcG0002367, exon 5 of 5)	1	177269944	177274550	4607	1	SnovcG0002367	SnovcT0002367.1	4182	schNov1	Exon	secondary_peak_7763	63	.	24.9945	0.702971	0.998346	172	chr2_h1_122205613_122206093	SnovcT0002367	7532
chr1	177274735	177275871	1136	chr1_177274735_177275871	Downstream (<=300bp)	1	177269944	177274550	4607	1	SnovcG0002367	SnovcT0002367.1	4792	schNov1	Downstream <=300bp	primary_peak_7764	406	.	24.9945	0.10506	0.654375	406		SnovcT0002367	7532
chr1	177281035	177281366	331	chr1_177281035_177281366	Distal Intergenic	1	177269944	177274550	4607	1	SnovcG0002367	SnovcT0002367.1	11092	schNov1	Distal intergenic	secondary_peak_7765	51	.	13.4881	0.752977	0.998346	139	chr1_h1_82047292_82047521	SnovcT0002367	7532
chr1	177287902	177288126	224	chr1_177287902_177288126	Intron (SnovcT0002368.1/SnovcG0002368, intron 11 of 11)	1	177281691	177316815	35125	2	SnovcG0002368	SnovcT0002368.1	28689	schNov1	Intron	secondary_peak_7766	20	.	13.4843	0.891393	0.998346	10		SnovcT0002368	7534
chr1	177288126	177288333	207	chr1_177288126_177288333	Intron (SnovcT0002368.1/SnovcG0002368, intron 11 of 11)	1	177281691	177316815	35125	2	SnovcG0002368	SnovcT0002368.1	28482	schNov1	Intron	secondary_peak_7767	40	.	13.4843	0.797637	0.998346	87		SnovcT0002368	7534
chr1	177298969	177299288	319	chr1_177298969_177299288	Exon (SnovcT0002368.1/SnovcG0002368, exon 7 of 12)	1	177281691	177316815	35125	2	SnovcG0002368	SnovcT0002368.1	17527	schNov1	Exon	secondary_peak_7768	241	.	19.6807	0.261961	0.998346	79		SnovcT0002368	7534
chr1	177308472	177308787	315	chr1_177308472_177308787	Intron (SnovcT0002368.1/SnovcG0002368, intron 4 of 11)	1	177281691	177316815	35125	2	SnovcG0002368	SnovcT0002368.1	8028	schNov1	Intron	secondary_peak_7769	3	.	6.13497	0.978104	0.998346	276		SnovcT0002368	7534
chr1	177317096	177317500	404	chr1_177317096_177317500	Promoter (<=1kb)	1	177281691	177316815	35125	2	SnovcG0002368	SnovcT0002368.1	-282	schNov1	<1kb TSS	primary_peak_7770	539	.	21.5063	0.0503186	0.416292	162		SnovcT0002368	7534
chr1	177319016	177319239	223	chr1_177319016_177319239	Promoter (2-3kb)	1	177281691	177316815	35125	2	SnovcG0002368	SnovcT0002368.1	-2202	schNov1	2-3kb TSS	secondary_peak_7771	7	.	6.8163	0.959986	0.998346	111		SnovcT0002368	7534
chr1	177319939	177320186	247	chr1_177319939_177320186	Distal Intergenic	1	177281691	177316815	35125	2	SnovcG0002368	SnovcT0002368.1	-3125	schNov1	Distal intergenic	secondary_peak_7772	12	.	7.36132	0.932687	0.998346	33		SnovcT0002368	7534
chr1	177338934	177339158	224	chr1_177338934_177339158	Promoter (<=1kb)	1	177339568	177356227	16660	1	SnovcG0002369	SnovcT0002369.1	-410	schNov1	<1kb TSS	secondary_peak_7773	163	.	13.6642	0.403606	0.998346	158		SnovcT0002369	7537
chr1	177339745	177340224	479	chr1_177339745_177340224	Exon (SnovcT0002369.1/SnovcG0002369, exon 1 of 5)	1	177339568	177356227	16660	1	SnovcG0002369	SnovcT0002369.1	178	schNov1	Exon	secondary_peak_7774	142	.	14.0548	0.45447	0.998346	231	chr2_h1_122423964_122425609	SnovcT0002369	7537
chr1	177340717	177341245	528	chr1_177340717_177341245	Intron (SnovcT0002369.1/SnovcG0002369, intron 4 of 4)	1	177339568	177356227	16660	1	SnovcG0002369	SnovcT0002369.1	1150	schNov1	Intron	secondary_peak_7775	10	.	21.9131	0.945156	0.998346	182		SnovcT0002369	7537
chr1	177346428	177347579	1151	chr1_177346428_177347579	Intron (SnovcT0002369.1/SnovcG0002369, intron 4 of 4)	1	177339568	177356227	16660	1	SnovcG0002369	SnovcT0002369.1	6861	schNov1	Intron	primary_peak_7776	456	.	21.4285	0.0796357	0.555146	381		SnovcT0002369	7537
chr1	177355287	177356003	716	chr1_177355287_177356003	Exon (SnovcT0002369.1/SnovcG0002369, exon 5 of 5)	1	177339568	177356227	16660	1	SnovcG0002369	SnovcT0002369.1	15720	schNov1	Exon	secondary_peak_7777	996	.	52.2626	0.998346	0.998346	84	chr2_h1_122437563_122438343	SnovcT0002369	7537
chr1	177356003	177356480	477	chr1_177356003_177356480	Exon (SnovcT0002369.1/SnovcG0002369, exon 5 of 5)	1	177339568	177356227	16660	1	SnovcG0002369	SnovcT0002369.1	16436	schNov1	Exon	secondary_peak_7778	8	.	52.2626	0.955753	0.998346	90		SnovcT0002369	7537
chr1	177356630	177357071	441	chr1_177356630_177357071	Distal Intergenic	1	177351519	177354258	2740	1	SnovcG0002370	SnovcT0002370.1	5112	schNov1	Distal intergenic	primary_peak_7779	273	.	52.2626	0.219824	0.982874	228		SnovcT0002370	28666
chr1	177366786	177367078	292	chr1_177366786_177367078	Distal Intergenic	1	177351519	177354258	2740	1	SnovcG0002370	SnovcT0002370.1	15268	schNov1	Distal intergenic	secondary_peak_7780	7	.	7.92245	0.958174	0.998346	217		SnovcT0002370	28666
chr1	177371526	177371828	302	chr1_177371526_177371828	Distal Intergenic	1	177371831	177382627	10797	2	SnovcG0002371	SnovcT0002371.1	10799	schNov1	Distal intergenic	secondary_peak_7781	91	.	12.9201	0.60274	0.998346	188		SnovcT0002371	7537
chr1	177378244	177378541	297	chr1_177378244_177378541	Intron (SnovcT0002371.1/SnovcG0002371, intron 4 of 4)	1	177371831	177382627	10797	2	SnovcG0002371	SnovcT0002371.1	4086	schNov1	Intron	secondary_peak_7782	183	.	14.2348	0.361808	0.998346	217		SnovcT0002371	7537
chr1	177383301	177383549	248	chr1_177383301_177383549	Promoter (<=1kb)	1	177371831	177382627	10797	2	SnovcG0002371	SnovcT0002371.1	-675	schNov1	<1kb TSS	secondary_peak_7783	46	.	13.5325	0.770707	0.998346	149		SnovcT0002371	7537
chr1	177385056	177385790	734	chr1_177385056_177385790	Promoter (2-3kb)	1	177371831	177382627	10797	2	SnovcG0002371	SnovcT0002371.1	-2430	schNov1	2-3kb TSS	secondary_peak_7784	25	.	25.5111	0.869564	0.998346	234		SnovcT0002371	7537
chr1	177393433	177393631	198	chr1_177393433_177393631	Distal Intergenic	1	177402379	177438411	36033	1	SnovcG0002372	SnovcT0002372.2	-8748	schNov1	Distal intergenic	secondary_peak_7785	16	.	12.2538	0.913116	0.998346	38		SnovcT0002372	7540
chr1	177400890	177401883	993	chr1_177400890_177401883	Promoter (<=1kb)	1	177402379	177438411	36033	1	SnovcG0002372	SnovcT0002372.2	-496	schNov1	<1kb TSS	secondary_peak_7786	3	.	34.0924	0.981044	0.998346	186		SnovcT0002372	7540
chr1	177401883	177402455	572	chr1_177401883_177402455	Promoter (<=1kb)	1	177402379	177438411	36033	1	SnovcG0002372	SnovcT0002372.2	0	schNov1	<1kb TSS	secondary_peak_7787	7	.	34.0924	0.958859	0.998346	145	chr2_h1_122534808_122535258	SnovcT0002372	7540
chr1	177403432	177403795	363	chr1_177403432_177403795	Intron (SnovcT0002372.2/SnovcG0002372, intron 3 of 15)	1	177402379	177438411	36033	1	SnovcG0002372	SnovcT0002372.2	1054	schNov1	Intron	secondary_peak_7788	258	.	18.7353	0.237981	0.998346	206		SnovcT0002372	7540
chr1	177414444	177414660	216	chr1_177414444_177414660	Intron (SnovcT0002372.2/SnovcG0002372, intron 9 of 15)	1	177402379	177438411	36033	1	SnovcG0002372	SnovcT0002372.2	12066	schNov1	Intron	secondary_peak_7789	38	.	15.6435	0.80754	0.998346	76		SnovcT0002372	7540
chr1	177436687	177437122	435	chr1_177436687_177437122	Intron (SnovcT0002372.2/SnovcG0002372, intron 15 of 15)	1	177402379	177438411	36033	1	SnovcG0002372	SnovcT0002372.2	34309	schNov1	Intron	secondary_peak_7790	124	.	16.412	0.501974	0.998346	358		SnovcT0002372	7540
chr1	177438527	177439505	978	chr1_177438527_177439505	Downstream (<=300bp)	1	177402379	177438411	36033	1	SnovcG0002372	SnovcT0002372.2	36149	schNov1	Downstream <=300bp	secondary_peak_7791	7	.	34.0031	0.958891	0.998346	415	chr2_h1_122571619_122572584	SnovcT0002372	7540
chr1	177477017	177477685	668	chr1_177477017_177477685	Exon (SnovcT0002373.1/SnovcG0002373, exon 1 of 1)	1	177476520	177478178	1659	2	SnovcG0002373	SnovcT0002373.1	493	schNov1	Exon	secondary_peak_7792	159	.	34.1338	0.998346	0.998346	386		SnovcT0002373	7542
chr1	177477685	177478269	584	chr1_177477685_177478269	Promoter (<=1kb)	1	177476520	177478178	1659	2	SnovcG0002373	SnovcT0002373.1	0	schNov1	<1kb TSS	secondary_peak_7793	6	.	34.1338	0.963643	0.998346	107		SnovcT0002373	7542
chr1	177517528	177519032	1504	chr1_177517528_177519032	Exon (SnovcT0002374.1/SnovcG0002374, exon 5 of 5)	1	177518082	177574408	56327	2	SnovcG0002374	SnovcT0002374.1	55376	schNov1	Exon	primary_peak_7794	971	.	32.4851	0.00456976	0.0828115	372	chr2_h1_122712514_122714148	SnovcT0002374	7544
chr1	177520798	177521075	277	chr1_177520798_177521075	Intron (SnovcT0002374.1/SnovcG0002374, intron 4 of 4)	1	177518082	177574408	56327	2	SnovcG0002374	SnovcT0002374.1	53333	schNov1	Intron	secondary_peak_7795	149	.	12.6935	0.436139	0.998346	116	chr3_h1_112484457_112485854	SnovcT0002374	7544
chr1	177527526	177527943	417	chr1_177527526_177527943	Intron (SnovcT0002374.1/SnovcG0002374, intron 4 of 4)	1	177518082	177574408	56327	2	SnovcG0002374	SnovcT0002374.1	46465	schNov1	Intron	secondary_peak_7796	111	.	34.8226	0.539794	0.998346	105	chr2_h1_122728962_122729895	SnovcT0002374	7544
chr1	177528175	177528452	277	chr1_177528175_177528452	Intron (SnovcT0002374.1/SnovcG0002374, intron 4 of 4)	1	177518082	177574408	56327	2	SnovcG0002374	SnovcT0002374.1	45956	schNov1	Intron	secondary_peak_7797	195	.	34.8226	0.338487	0.998346	138	chr2_h1_122728962_122729895	SnovcT0002374	7544
chr1	177547476	177547668	192	chr1_177547476_177547668	Intron (SnovcT0002374.1/SnovcG0002374, intron 3 of 4)	1	177518082	177574408	56327	2	SnovcG0002374	SnovcT0002374.1	26740	schNov1	Intron	secondary_peak_7798	11	.	12.0606	0.940738	0.998346	4	chr2_h1_122741472_122742517	SnovcT0002374	7544
chr1	177549413	177549699	286	chr1_177549413_177549699	Intron (SnovcT0002374.1/SnovcG0002374, intron 3 of 4)	1	177518082	177574408	56327	2	SnovcG0002374	SnovcT0002374.1	24709	schNov1	Intron	secondary_peak_7799	7	.	7.77043	0.960643	0.998346	175		SnovcT0002374	7544
chr1	177556287	177556749	462	chr1_177556287_177556749	Exon (SnovcT0002374.1/SnovcG0002374, exon 3 of 5)	1	177518082	177574408	56327	2	SnovcG0002374	SnovcT0002374.1	17659	schNov1	Exon	secondary_peak_7800	85	.	23.2461	0.623423	0.998346	108		SnovcT0002374	7544
chr1	177558578	177559076	498	chr1_177558578_177559076	Intron (SnovcT0002374.1/SnovcG0002374, intron 2 of 4)	1	177518082	177574408	56327	2	SnovcG0002374	SnovcT0002374.1	15332	schNov1	Intron	secondary_peak_7801	46	.	8.75091	0.774354	0.998346	205	chr2_h1_122755617_122756112	SnovcT0002374	7544
chr1	177562105	177562689	584	chr1_177562105_177562689	Intron (SnovcT0002374.1/SnovcG0002374, intron 2 of 4)	1	177518082	177574408	56327	2	SnovcG0002374	SnovcT0002374.1	11719	schNov1	Intron	primary_peak_7802	594	.	21.8916	0.0369703	0.340927	423		SnovcT0002374	7544
chr1	177573587	177574047	460	chr1_177573587_177574047	Exon (SnovcT0002374.1/SnovcG0002374, exon 2 of 5)	1	177518082	177574408	56327	2	SnovcG0002374	SnovcT0002374.1	361	schNov1	Exon	primary_peak_7803	450	.	25.1099	0.0821408	0.566009	114	chr2_h1_122760252_122762040	SnovcT0002374	7544
chr1	177580952	177581317	365	chr1_177580952_177581317	Distal Intergenic	1	177518082	177574408	56327	2	SnovcG0002374	SnovcT0002374.1	-6545	schNov1	Distal intergenic	secondary_peak_7804	47	.	14.9148	0.770388	0.998346	218		SnovcT0002374	7544
chr1	177582834	177583095	261	chr1_177582834_177583095	Distal Intergenic	1	177518082	177574408	56327	2	SnovcG0002374	SnovcT0002374.1	-8427	schNov1	Distal intergenic	secondary_peak_7805	5	.	10.4291	0.967597	0.998346	246		SnovcT0002374	7544
chr1	177596760	177597490	730	chr1_177596760_177597490	Exon (SnovcT0002375.1/SnovcG0002375, exon 1 of 2)	1	177596647	177597992	1346	1	SnovcG0002375	SnovcT0002375.1	114	schNov1	Exon	secondary_peak_7806	6	.	21.5802	0.965404	0.998346	339	chr2_h1_122793985_122796101;chr2_h1_178893697_178895844	SnovcT0002375	7546
chr1	177599059	177600212	1153	chr1_177599059_177600212	Distal Intergenic	1	177596647	177597992	1346	1	SnovcG0002375	SnovcT0002375.1	2413	schNov1	Distal intergenic	secondary_peak_7807	47	.	21.4901	0.767602	0.998346	215		SnovcT0002375	7546
chr1	177624723	177625360	637	chr1_177624723_177625360	Distal Intergenic	1	177596647	177597992	1346	1	SnovcG0002375	SnovcT0002375.1	28077	schNov1	Distal intergenic	secondary_peak_7808	24	.	32.7936	0.87243	0.998346	89		SnovcT0002375	7546
chr1	177625878	177626769	891	chr1_177625878_177626769	Distal Intergenic	1	177596647	177597992	1346	1	SnovcG0002375	SnovcT0002375.1	29232	schNov1	Distal intergenic	primary_peak_7809	873	.	32.7936	0.00789747	0.121041	325		SnovcT0002375	7546
chr1	177634398	177634886	488	chr1_177634398_177634886	Intron (SnovcT0002376.1/SnovcG0002376, intron 14 of 15)	1	177626799	177677362	50564	2	SnovcG0002376	SnovcT0002376.1	42476	schNov1	Intron	secondary_peak_7810	110	.	18.953	0.54183	0.998346	155		SnovcT0002376	7583
chr1	177651312	177652925	1613	chr1_177651312_177652925	Intron (SnovcT0002376.1/SnovcG0002376, intron 13 of 15)	1	177626799	177677362	50564	2	SnovcG0002376	SnovcT0002376.1	24437	schNov1	Intron	secondary_peak_7811	129	.	21.9158	0.488305	0.998346	918		SnovcT0002376	7583
chr1	177662056	177662861	805	chr1_177662056_177662861	Exon (SnovcT0002376.1/SnovcG0002376, exon 7 of 16)	1	177626799	177677362	50564	2	SnovcG0002376	SnovcT0002376.1	14501	schNov1	Exon	primary_peak_7812	1000	.	30.4148	0.00225181	0.050185	520	chr2_h1_125126540_125127507	SnovcT0002376	7583
chr1	177664499	177665150	651	chr1_177664499_177665150	Intron (SnovcT0002376.1/SnovcG0002376, intron 4 of 15)	1	177626799	177677362	50564	2	SnovcG0002376	SnovcT0002376.1	12212	schNov1	Intron	secondary_peak_7813	100	.	12.0536	0.573276	0.998346	180		SnovcT0002376	7583
chr1	177676272	177677058	786	chr1_177676272_177677058	Exon (SnovcT0002376.1/SnovcG0002376, exon 2 of 16)	1	177626799	177677362	50564	2	SnovcG0002376	SnovcT0002376.1	304	schNov1	Exon	secondary_peak_7814	80	.	41.105	0.640125	0.998346	217	chr2_h1_125112921_125113508;chr2_h1_125113508_125114210	SnovcT0002376	7583
chr1	177677760	177678421	661	chr1_177677760_177678421	Promoter (<=1kb)	1	177626799	177677362	50564	2	SnovcG0002376	SnovcT0002376.1	-399	schNov1	<1kb TSS	primary_peak_7815	282	.	41.105	0.208845	0.957072	206		SnovcT0002376	7583
chr1	177707137	177707796	659	chr1_177707137_177707796	Distal Intergenic	1	177707939	177722314	14376	2	SnovcG0002377	SnovcT0002377.1	14518	schNov1	Distal intergenic	secondary_peak_7816	184	.	20.7436	0.359177	0.998346	301		SnovcT0002377	7582
chr1	177720954	177721796	842	chr1_177720954_177721796	Exon (SnovcT0002377.1/SnovcG0002377, exon 4 of 9)	1	177707939	177722314	14376	2	SnovcG0002377	SnovcT0002377.1	518	schNov1	Exon	secondary_peak_7817	32	.	30.45	0.836027	0.998346	280	chr2_h1_124997290_124997689	SnovcT0002377	7582
chr1	177721796	177722739	943	chr1_177721796_177722739	Promoter (<=1kb)	1	177707939	177722314	14376	2	SnovcG0002377	SnovcT0002377.1	0	schNov1	<1kb TSS	secondary_peak_7818	74	.	30.45	0.662503	0.998346	439	chr2_h1_124997290_124997689	SnovcT0002377	7582
chr1	177755798	177756147	349	chr1_177755798_177756147	Promoter (1-2kb)	1	177758124	177771410	13287	1	SnovcG0002378	SnovcT0002378.2	-1977	schNov1	1-2kb TSS	secondary_peak_7819	57	.	12.702	0.728482	0.998346	240	chr2_h1_124926270_124926760	SnovcT0002378	7581
chr1	177757073	177757293	220	chr1_177757073_177757293	Promoter (<=1kb)	1	177758124	177771410	13287	1	SnovcG0002378	SnovcT0002378.2	-831	schNov1	<1kb TSS	secondary_peak_7820	8	.	9.3808	0.954047	0.998346	167		SnovcT0002378	7581
chr1	177768990	177769251	261	chr1_177768990_177769251	Intron (SnovcT0002378.2/SnovcG0002378, intron 9 of 11)	1	177758124	177771410	13287	1	SnovcG0002378	SnovcT0002378.2	10867	schNov1	Intron	secondary_peak_7821	9	.	7.40272	0.950724	0.998346	68		SnovcT0002378	7581
chr1	177771945	177772411	466	chr1_177771945_177772411	Distal Intergenic	1	177758124	177771410	13287	1	SnovcG0002378	SnovcT0002378.2	13822	schNov1	Distal intergenic	secondary_peak_7822	5	.	7.32418	0.970805	0.998346	58		SnovcT0002378	7581
chr1	177800891	177801723	832	chr1_177800891_177801723	Exon (SnovcT0002379.1/SnovcG0002379, exon 6 of 6)	1	177792933	177801371	8439	1	SnovcG0002379	SnovcT0002379.1	7959	schNov1	Exon	secondary_peak_7823	8	.	32.7507	0.954462	0.998346	202	chr2_h1_125376021_125377340	SnovcT0002379	7588
chr1	177801723	177802184	461	chr1_177801723_177802184	Distal Intergenic	1	177810912	177811777	866	1	SnovcG0002380	SnovcT0002380.1	-8728	schNov1	Distal intergenic	secondary_peak_7824	26	.	32.7507	0.864527	0.998346	177		SnovcT0002380	7589
chr1	177852798	177854011	1213	chr1_177852798_177854011	Exon (SnovcT0002381.2/SnovcG0002381, exon 9 of 9)	1	177853925	177925822	71898	2	SnovcG0002381	SnovcT0002381.2	71811	schNov1	Exon	secondary_peak_7825	25	.	36.5717	0.868068	0.998346	110	chr2_h1_125451679_125452835	SnovcT0002381	7593
chr1	177854011	177854588	577	chr1_177854011_177854588	Exon (SnovcT0002381.2/SnovcG0002381, exon 9 of 9)	1	177853925	177925822	71898	2	SnovcG0002381	SnovcT0002381.2	71234	schNov1	Exon	secondary_peak_7826	8	.	36.5717	0.954666	0.998346	241	chr2_h1_125451679_125452835	SnovcT0002381	7593
chr1	177866451	177867382	931	chr1_177866451_177867382	Intron (SnovcT0002381.2/SnovcG0002381, intron 7 of 8)	1	177853925	177925822	71898	2	SnovcG0002381	SnovcT0002381.2	58440	schNov1	Intron	secondary_peak_7827	241	.	20.2929	0.261725	0.998346	266		SnovcT0002381	7593
chr1	177878507	177878783	276	chr1_177878507_177878783	Intron (SnovcT0002381.2/SnovcG0002381, intron 6 of 8)	1	177853925	177925822	71898	2	SnovcG0002381	SnovcT0002381.2	47039	schNov1	Intron	secondary_peak_7828	9	.	7.57957	0.948256	0.998346	6		SnovcT0002381	7593
chr1	177881459	177881707	248	chr1_177881459_177881707	Intron (SnovcT0002381.2/SnovcG0002381, intron 6 of 8)	1	177853925	177925822	71898	2	SnovcG0002381	SnovcT0002381.2	44115	schNov1	Intron	secondary_peak_7829	107	.	17.1659	0.549565	0.998346	168	chr2_h1_125480087_125480407	SnovcT0002381	7593
chr1	177895126	177895770	644	chr1_177895126_177895770	Intron (SnovcT0002381.2/SnovcG0002381, intron 4 of 8)	1	177853925	177925822	71898	2	SnovcG0002381	SnovcT0002381.2	30052	schNov1	Intron	primary_peak_7830	1000	.	45.1268	0.000376734	0.0136846	286	chr2_h1_125491778_125492098	SnovcT0002381	7593
chr1	177902671	177903607	936	chr1_177902671_177903607	Intron (SnovcT0002381.2/SnovcG0002381, intron 4 of 8)	1	177853925	177925822	71898	2	SnovcG0002381	SnovcT0002381.2	22215	schNov1	Intron	secondary_peak_7831	6	.	31.6386	0.966854	0.998346	305		SnovcT0002381	7593
chr1	177903824	177904679	855	chr1_177903824_177904679	Intron (SnovcT0002381.2/SnovcG0002381, intron 4 of 8)	1	177853925	177925822	71898	2	SnovcG0002381	SnovcT0002381.2	21143	schNov1	Intron	secondary_peak_7832	55	.	31.6386	0.734863	0.998346	315		SnovcT0002381	7593
chr1	177910953	177911491	538	chr1_177910953_177911491	Intron (SnovcT0002381.2/SnovcG0002381, intron 4 of 8)	1	177853925	177925822	71898	2	SnovcG0002381	SnovcT0002381.2	14331	schNov1	Intron	primary_peak_7833	1000	.	56.6454	3.36227e-05	0.00224305	260	chr2_h1_125494151_125494434	SnovcT0002381	7593
chr1	177925193	177926156	963	chr1_177925193_177926156	Promoter (<=1kb)	1	177853925	177925822	71898	2	SnovcG0002381	SnovcT0002381.2	0	schNov1	<1kb TSS	primary_peak_7834	1000	.	77.6713	2.67554e-07	5.36146e-05	544	chr1_h1_135890015_135891244;chr2_h1_125510974_125512186	SnovcT0002381	7593
chr1	177932987	177933177	190	chr1_177932987_177933177	Distal Intergenic	1	177853925	177925822	71898	2	SnovcG0002381	SnovcT0002381.2	-7166	schNov1	Distal intergenic	secondary_peak_7835	3	.	6.46817	0.979063	0.998346	116		SnovcT0002381	7593
chr1	178185315	178185558	243	chr1_178185315_178185558	Promoter (<=1kb)	1	178185466	178206467	21002	1	SnovcG0002383	SnovcT0002383.1	0	schNov1	<1kb TSS	primary_peak_7836	650	.	27.6407	0.0271586	0.278829	121	chr3_h1_131201950_131202400	SnovcT0002383	28668
chr1	178187552	178187710	158	chr1_178187552_178187710	Intron (SnovcT0002383.1/SnovcG0002383, intron 1 of 4)	1	178185466	178206467	21002	1	SnovcG0002383	SnovcT0002383.1	2087	schNov1	Intron	secondary_peak_7837	100	.	16.0436	0.573171	0.998346	100		SnovcT0002383	28668
chr1	178204212	178204434	222	chr1_178204212_178204434	Intron (SnovcT0002383.1/SnovcG0002383, intron 3 of 4)	1	178185466	178206467	21002	1	SnovcG0002383	SnovcT0002383.1	18747	schNov1	Intron	secondary_peak_7838	82	.	14.1303	0.632837	0.998346	158		SnovcT0002383	28668
chr1	179201518	179202283	765	chr1_179201518_179202283	Promoter (<=1kb)	1	179202137	179203551	1415	1	SnovcG0002384	SnovcT0002384.1	0	schNov1	<1kb TSS	primary_peak_7839	1000	.	47.788	1.95086e-05	0.00148379	414	chr1_h1_186881600_186882432	SnovcT0002384	14803
chr1	179211359	179211613	254	chr1_179211359_179211613	Promoter (1-2kb)	1	179213369	179247204	33836	1	SnovcG0002385	SnovcT0002385.1	-1756	schNov1	1-2kb TSS	secondary_peak_7840	6	.	5.83811	0.964465	0.998346	181		SnovcT0002385	14805
chr1	179212679	179213020	341	chr1_179212679_179213020	Promoter (<=1kb)	1	179213369	179247204	33836	1	SnovcG0002385	SnovcT0002385.1	-349	schNov1	<1kb TSS	secondary_peak_7841	8	.	18.6005	0.953937	0.998346	113		SnovcT0002385	14805
chr1	179213020	179213621	601	chr1_179213020_179213621	Promoter (<=1kb)	1	179213369	179247204	33836	1	SnovcG0002385	SnovcT0002385.1	0	schNov1	<1kb TSS	secondary_peak_7842	20	.	18.6005	0.893585	0.998346	181	chr1_h1_186925945_186927958	SnovcT0002385	14805
chr1	179218314	179218487	173	chr1_179218314_179218487	Intron (SnovcT0002385.1/SnovcG0002385, intron 1 of 7)	1	179213369	179247204	33836	1	SnovcG0002385	SnovcT0002385.1	4946	schNov1	Intron	secondary_peak_7843	44	.	8.26391	0.781128	0.998346	82		SnovcT0002385	14805
chr1	179221661	179221943	282	chr1_179221661_179221943	Exon (SnovcT0002385.1/SnovcG0002385, exon 4 of 8)	1	179213369	179247204	33836	1	SnovcG0002385	SnovcT0002385.1	8293	schNov1	Exon	secondary_peak_7844	41	.	11.8236	0.79385	0.998346	93	chr1_h1_186935068_186935617	SnovcT0002385	14805
chr1	179225696	179225958	262	chr1_179225696_179225958	Intron (SnovcT0002385.1/SnovcG0002385, intron 4 of 7)	1	179213369	179247204	33836	1	SnovcG0002385	SnovcT0002385.1	12328	schNov1	Intron	secondary_peak_7845	7	.	6.79883	0.956938	0.998346	14		SnovcT0002385	14805
chr1	179234561	179235038	477	chr1_179234561_179235038	Intron (SnovcT0002385.1/SnovcG0002385, intron 6 of 7)	1	179213369	179247204	33836	1	SnovcG0002385	SnovcT0002385.1	21193	schNov1	Intron	secondary_peak_7846	22	.	18.4809	0.880457	0.998346	65		SnovcT0002385	14805
chr1	179245109	179245459	350	chr1_179245109_179245459	Intron (SnovcT0002385.1/SnovcG0002385, intron 7 of 7)	1	179213369	179247204	33836	1	SnovcG0002385	SnovcT0002385.1	31741	schNov1	Intron	secondary_peak_7847	45	.	9.72354	0.776685	0.998346	202		SnovcT0002385	14805
chr1	179246738	179247551	813	chr1_179246738_179247551	Exon (SnovcT0002385.1/SnovcG0002385, exon 8 of 8)	1	179213369	179247204	33836	1	SnovcG0002385	SnovcT0002385.1	33370	schNov1	Exon	secondary_peak_7848	247	.	16.5885	0.253139	0.998346	200	chr1_h1_186948577_186949931	SnovcT0002385	14805
chr1	179248141	179248370	229	chr1_179248141_179248370	Intron (SnovcT0002386.3/SnovcG0002386, intron 7 of 7)	1	179247214	179269863	22650	2	SnovcG0002386	SnovcT0002386.3	21493	schNov1	Intron	secondary_peak_7849	10	.	5.44897	0.940884	0.998346	112		SnovcT0002386	14806
chr1	179255307	179255774	467	chr1_179255307_179255774	Intron (SnovcT0002386.3/SnovcG0002386, intron 6 of 7)	1	179247214	179269863	22650	2	SnovcG0002386	SnovcT0002386.3	14089	schNov1	Intron	secondary_peak_7850	4	.	18.6895	0.974317	0.998346	92		SnovcT0002386	14806
chr1	179255774	179256270	496	chr1_179255774_179256270	Intron (SnovcT0002386.3/SnovcG0002386, intron 6 of 7)	1	179247214	179269863	22650	2	SnovcG0002386	SnovcT0002386.3	13593	schNov1	Intron	secondary_peak_7851	49	.	18.6895	0.761645	0.998346	107		SnovcT0002386	14806
chr1	179260384	179260821	437	chr1_179260384_179260821	Intron (SnovcT0002386.3/SnovcG0002386, intron 4 of 7)	1	179247214	179269863	22650	2	SnovcG0002386	SnovcT0002386.3	9042	schNov1	Intron	secondary_peak_7852	11	.	6.15478	0.937192	0.998346	32		SnovcT0002386	14806
chr1	179270130	179270588	458	chr1_179270130_179270588	Promoter (<=1kb)	1	179247214	179269863	22650	2	SnovcG0002386	SnovcT0002386.3	-268	schNov1	<1kb TSS	secondary_peak_7853	166	.	17.5116	0.396303	0.998346	71		SnovcT0002386	14806
chr1	179285341	179285746	405	chr1_179285341_179285746	Distal Intergenic	1	179247214	179269863	22650	2	SnovcG0002386	SnovcT0002386.3	-15479	schNov1	Distal intergenic	primary_peak_7854	290	.	18.0781	0.199683	0.936577	290		SnovcT0002386	14806
chr1	179285805	179286090	285	chr1_179285805_179286090	Distal Intergenic	1	179286315	179301362	15048	2	SnovcG0002387	SnovcT0002387.1	15272	schNov1	Distal intergenic	secondary_peak_7855	67	.	18.0781	0.688332	0.998346	142		SnovcT0002387	14807
chr1	179296825	179297078	253	chr1_179296825_179297078	Exon (SnovcT0002387.1/SnovcG0002387, exon 4 of 16)	1	179286315	179301362	15048	2	SnovcG0002387	SnovcT0002387.1	4284	schNov1	Exon	primary_peak_7856	529	.	25.3501	0.0531151	0.430724	120		SnovcT0002387	14807
chr1	179303539	179303850	311	chr1_179303539_179303850	Promoter (2-3kb)	1	179286315	179301362	15048	2	SnovcG0002387	SnovcT0002387.1	-2178	schNov1	2-3kb TSS	secondary_peak_7857	32	.	13.2877	0.836759	0.998346	79		SnovcT0002387	14807
chr1	179423580	179424231	651	chr1_179423580_179424231	Distal Intergenic	1	179425395	179476695	51301	2	SnovcG0002389	SnovcT0002389.1	52464	schNov1	Distal intergenic	secondary_peak_7858	175	.	16.9599	0.377005	0.998346	312		SnovcT0002389	14810
chr1	179435473	179436134	661	chr1_179435473_179436134	Exon (SnovcT0002389.1/SnovcG0002389, exon 9 of 11)	1	179425395	179476695	51301	2	SnovcG0002389	SnovcT0002389.1	40561	schNov1	Exon	secondary_peak_7859	187	.	22.1025	0.353446	0.998346	108	chr1_h1_187192944_187193655	SnovcT0002389	14810
chr1	179454466	179454662	196	chr1_179454466_179454662	Intron (SnovcT0002389.1/SnovcG0002389, intron 4 of 10)	1	179425395	179476695	51301	2	SnovcG0002389	SnovcT0002389.1	22033	schNov1	Intron	secondary_peak_7860	3	.	6.53693	0.981961	0.998346	156		SnovcT0002389	14810
chr1	179459727	179459962	235	chr1_179459727_179459962	Intron (SnovcT0002389.1/SnovcG0002389, intron 4 of 10)	1	179425395	179476695	51301	2	SnovcG0002389	SnovcT0002389.1	16733	schNov1	Intron	secondary_peak_7861	17	.	11.781	0.908947	0.998346	134		SnovcT0002389	14810
chr1	179460665	179460910	245	chr1_179460665_179460910	Intron (SnovcT0002389.1/SnovcG0002389, intron 4 of 10)	1	179425395	179476695	51301	2	SnovcG0002389	SnovcT0002389.1	15785	schNov1	Intron	secondary_peak_7862	72	.	16.243	0.668994	0.998346	144		SnovcT0002389	14810
chr1	179461704	179461986	282	chr1_179461704_179461986	Intron (SnovcT0002389.1/SnovcG0002389, intron 4 of 10)	1	179425395	179476695	51301	2	SnovcG0002389	SnovcT0002389.1	14709	schNov1	Intron	secondary_peak_7863	17	.	13.5068	0.908893	0.998346	169		SnovcT0002389	14810
chr1	179476084	179477875	1791	chr1_179476084_179477875	Promoter (<=1kb)	1	179425395	179476695	51301	2	SnovcG0002389	SnovcT0002389.1	0	schNov1	<1kb TSS	primary_peak_7864	586	.	45.5209	0.0387671	0.351577	1045	chr1_h1_187215098_187216893	SnovcT0002389	14810
chr1	179502234	179504778	2544	chr1_179502234_179504778	Promoter (<=1kb)	1	179502640	179504106	1467	2	SnovcG0002390	SnovcT0002390.1	0	schNov1	<1kb TSS	primary_peak_7865	850	.	39.1272	0.00895818	0.132058	400	chr1_h1_187221248_187223156	SnovcT0002390	14811
chr1	179505226	179505930	704	chr1_179505226_179505930	Promoter (1-2kb)	1	179502640	179504106	1467	2	SnovcG0002390	SnovcT0002390.1	-1121	schNov1	1-2kb TSS	secondary_peak_7866	27	.	13.749	0.85905	0.998346	215		SnovcT0002390	14811
chr1	179505930	179506251	321	chr1_179505930_179506251	Promoter (1-2kb)	1	179502640	179504106	1467	2	SnovcG0002390	SnovcT0002390.1	-1825	schNov1	1-2kb TSS	secondary_peak_7867	19	.	13.749	0.89894	0.998346	112		SnovcT0002390	14811
chr1	179563722	179564101	379	chr1_179563722_179564101	Intron (SnovcT0002391.1/SnovcG0002391, intron 8 of 9)	1	179547158	179574439	27282	1	SnovcG0002391	SnovcT0002391.1	16565	schNov1	Intron	secondary_peak_7868	97	.	23.734	0.582917	0.998346	234		SnovcT0002391	14812
chr1	179574280	179575212	932	chr1_179574280_179575212	Promoter (<=1kb)	1	179574507	179671159	96653	1	SnovcG0002392	SnovcT0002392.2	0	schNov1	<1kb TSS	primary_peak_7869	1000	.	37.6111	0.0017168	0.041396	604	chr1_h1_187259125_187260577	SnovcT0002392	14813
chr1	179582029	179582509	480	chr1_179582029_179582509	Intron (SnovcT0002392.2/SnovcG0002392, intron 1 of 9)	1	179574507	179671159	96653	1	SnovcG0002392	SnovcT0002392.2	7523	schNov1	Intron	primary_peak_7870	579	.	29.0845	0.0401972	0.360073	163		SnovcT0002392	14813
chr1	179588600	179588863	263	chr1_179588600_179588863	Intron (SnovcT0002392.2/SnovcG0002392, intron 1 of 9)	1	179574507	179671159	96653	1	SnovcG0002392	SnovcT0002392.2	14094	schNov1	Intron	primary_peak_7871	653	.	32.2769	0.0267009	0.275874	187		SnovcT0002392	14813
chr1	179598016	179598535	519	chr1_179598016_179598535	Intron (SnovcT0002392.2/SnovcG0002392, intron 1 of 9)	1	179574507	179671159	96653	1	SnovcG0002392	SnovcT0002392.2	23510	schNov1	Intron	primary_peak_7872	414	.	57.4445	0.100354	0.637453	194	chr1_h1_187274599_187275842	SnovcT0002392	14813
chr1	179598535	179599067	532	chr1_179598535_179599067	Intron (SnovcT0002392.2/SnovcG0002392, intron 1 of 9)	1	179574507	179671159	96653	1	SnovcG0002392	SnovcT0002392.2	24029	schNov1	Intron	primary_peak_7873	1000	.	57.4445	5.86422e-05	0.00343225	136	chr1_h1_187274599_187275842	SnovcT0002392	14813
chr1	179601437	179601885	448	chr1_179601437_179601885	Intron (SnovcT0002392.2/SnovcG0002392, intron 1 of 9)	1	179574507	179671159	96653	1	SnovcG0002392	SnovcT0002392.2	26931	schNov1	Intron	primary_peak_7874	1000	.	60.3626	5.43394e-10	3.80094e-07	167	chr1_h1_187278701_187279123	SnovcT0002392	14813
chr1	179608572	179608797	225	chr1_179608572_179608797	Intron (SnovcT0002392.2/SnovcG0002392, intron 1 of 9)	1	179574507	179671159	96653	1	SnovcG0002392	SnovcT0002392.2	34066	schNov1	Intron	secondary_peak_7875	31	.	14.8747	0.83985	0.998346	80		SnovcT0002392	14813
chr1	179608813	179609125	312	chr1_179608813_179609125	Intron (SnovcT0002392.2/SnovcG0002392, intron 1 of 9)	1	179574507	179671159	96653	1	SnovcG0002392	SnovcT0002392.2	34307	schNov1	Intron	secondary_peak_7876	116	.	14.8747	0.524959	0.998346	204	chr1_h1_187286066_187287077	SnovcT0002392	14813
chr1	179610372	179611083	711	chr1_179610372_179611083	Intron (SnovcT0002392.2/SnovcG0002392, intron 1 of 9)	1	179574507	179671159	96653	1	SnovcG0002392	SnovcT0002392.2	35866	schNov1	Intron	primary_peak_7877	714	.	29.5476	0.0190328	0.220576	253	chr1_h1_187288255_187288889	SnovcT0002392	14813
chr1	179621535	179621822	287	chr1_179621535_179621822	Intron (SnovcT0002392.2/SnovcG0002392, intron 1 of 9)	1	179574507	179671159	96653	1	SnovcG0002392	SnovcT0002392.2	47029	schNov1	Intron	secondary_peak_7878	188	.	14.2851	0.352525	0.998346	100		SnovcT0002392	14813
chr1	179624209	179624820	611	chr1_179624209_179624820	5' UTR	1	179574507	179671159	96653	1	SnovcG0002392	SnovcT0002392.2	49703	schNov1	5UTR	primary_peak_7879	1000	.	37.9247	0.000124681	0.00602551	439	chr1_h1_187294218_187295118	SnovcT0002392	14813
chr1	179630188	179630951	763	chr1_179630188_179630951	Intron (SnovcT0002392.2/SnovcG0002392, intron 2 of 9)	1	179574507	179671159	96653	1	SnovcG0002392	SnovcT0002392.2	55682	schNov1	Intron	primary_peak_7880	1000	.	48.8831	0.000109079	0.00546543	258	chr1_h1_187296984_187297401	SnovcT0002392	14813
chr1	179642352	179642592	240	chr1_179642352_179642592	Intron (SnovcT0002392.2/SnovcG0002392, intron 2 of 9)	1	179574507	179671159	96653	1	SnovcG0002392	SnovcT0002392.2	67846	schNov1	Intron	primary_peak_7881	873	.	32.8923	0.00787392	0.120813	88	chr1_h1_187308117_187308481	SnovcT0002392	14813
chr1	179648279	179648904	625	chr1_179648279_179648904	Intron (SnovcT0002392.2/SnovcG0002392, intron 8 of 9)	1	179574507	179671159	96653	1	SnovcG0002392	SnovcT0002392.2	73773	schNov1	Intron	secondary_peak_7882	1982	.	82.1454	0.998346	0.998346	228	chr1_h1_187311274_187312557	SnovcT0002392	14813
chr1	179649254	179649992	738	chr1_179649254_179649992	Intron (SnovcT0002392.2/SnovcG0002392, intron 8 of 9)	1	179574507	179671159	96653	1	SnovcG0002392	SnovcT0002392.2	74748	schNov1	Intron	primary_peak_7883	1000	.	82.1454	2.83758e-06	0.000338844	260	chr1_h1_187311274_187312557	SnovcT0002392	14813
chr1	179654932	179655163	231	chr1_179654932_179655163	Intron (SnovcT0002392.2/SnovcG0002392, intron 8 of 9)	1	179574507	179671159	96653	1	SnovcG0002392	SnovcT0002392.2	80426	schNov1	Intron	secondary_peak_7884	168	.	20.0197	0.393421	0.998346	68		SnovcT0002392	14813
chr1	179655823	179656271	448	chr1_179655823_179656271	Intron (SnovcT0002392.2/SnovcG0002392, intron 8 of 9)	1	179574507	179671159	96653	1	SnovcG0002392	SnovcT0002392.2	81317	schNov1	Intron	primary_peak_7885	310	.	24.7973	0.17875	0.883806	221		SnovcT0002392	14813
chr1	179659059	179659213	154	chr1_179659059_179659213	Exon (SnovcT0002392.2/SnovcG0002392, exon 9 of 10)	1	179574507	179671159	96653	1	SnovcG0002392	SnovcT0002392.2	84553	schNov1	Exon	secondary_peak_7886	15	.	9.8281	0.91806	0.998346	58	chr1_h1_187316367_187316782	SnovcT0002392	14813
chr1	179670368	179671247	879	chr1_179670368_179671247	Exon (SnovcT0002392.2/SnovcG0002392, exon 10 of 10)	1	179574507	179671159	96653	1	SnovcG0002392	SnovcT0002392.2	95862	schNov1	Exon	secondary_peak_7887	145	.	19.9306	0.446579	0.998346	572	chr1_h1_187321550_187322493	SnovcT0002392	14813
chr1	179682235	179683165	930	chr1_179682235_179683165	Distal Intergenic	1	179713532	179735586	22055	1	SnovcG0002393	SnovcT0002393.1	-30367	schNov1	Distal intergenic	secondary_peak_7888	32	.	28.2891	0.834578	0.998346	369		SnovcT0002393	14815
chr1	179683172	179683599	427	chr1_179683172_179683599	Distal Intergenic	1	179713532	179735586	22055	1	SnovcG0002393	SnovcT0002393.1	-29933	schNov1	Distal intergenic	secondary_peak_7889	50	.	28.2891	0.75596	0.998346	350		SnovcT0002393	14815
chr1	179684467	179684673	206	chr1_179684467_179684673	Distal Intergenic	1	179713532	179735586	22055	1	SnovcG0002393	SnovcT0002393.1	-28859	schNov1	Distal intergenic	secondary_peak_7890	4	.	7.19581	0.974738	0.998346	36		SnovcT0002393	14815
chr1	179711509	179711877	368	chr1_179711509_179711877	Promoter (1-2kb)	1	179713532	179735586	22055	1	SnovcG0002393	SnovcT0002393.1	-1655	schNov1	1-2kb TSS	secondary_peak_7891	16	.	9.67995	0.91381	0.998346	145		SnovcT0002393	14815
chr1	179713572	179713873	301	chr1_179713572_179713873	5' UTR	1	179713532	179735586	22055	1	SnovcG0002393	SnovcT0002393.1	41	schNov1	5UTR	secondary_peak_7892	70	.	17.8459	0.677485	0.998346	39	chr1_h1_187353545_187355051	SnovcT0002393	14815
chr1	179717480	179718131	651	chr1_179717480_179718131	Intron (SnovcT0002393.1/SnovcG0002393, intron 2 of 4)	1	179713532	179735586	22055	1	SnovcG0002393	SnovcT0002393.1	3949	schNov1	Intron	secondary_peak_7893	212	.	17.0187	0.30821	0.998346	486		SnovcT0002393	14815
chr1	179724576	179725866	1290	chr1_179724576_179725866	Intron (SnovcT0002393.1/SnovcG0002393, intron 2 of 4)	1	179713532	179735586	22055	1	SnovcG0002393	SnovcT0002393.1	11045	schNov1	Intron	secondary_peak_7894	5	.	38.7672	0.968079	0.998346	294		SnovcT0002393	14815
chr1	179726227	179726633	406	chr1_179726227_179726633	Intron (SnovcT0002393.1/SnovcG0002393, intron 2 of 4)	1	179713532	179735586	22055	1	SnovcG0002393	SnovcT0002393.1	12696	schNov1	Intron	secondary_peak_7895	239	.	38.7672	0.265	0.998346	342	chr1_h1_187361952_187362205	SnovcT0002393	14815
chr1	179731655	179731845	190	chr1_179731655_179731845	Exon (SnovcT0002393.1/SnovcG0002393, exon 3 of 5)	1	179713532	179735586	22055	1	SnovcG0002393	SnovcT0002393.1	18124	schNov1	Exon	secondary_peak_7896	3	.	6.60177	0.978911	0.998346	81		SnovcT0002393	14815
chr1	179733204	179733431	227	chr1_179733204_179733431	Intron (SnovcT0002393.1/SnovcG0002393, intron 4 of 4)	1	179713532	179735586	22055	1	SnovcG0002393	SnovcT0002393.1	19673	schNov1	Intron	secondary_peak_7897	94	.	16.9171	0.590719	0.998346	115		SnovcT0002393	14815
chr1	179738961	179739864	903	chr1_179738961_179739864	Distal Intergenic	1	179742824	179760815	17992	2	SnovcG0002394	SnovcT0002394.1	20951	schNov1	Distal intergenic	secondary_peak_7898	36	.	31.6248	0.815727	0.998346	493		SnovcT0002394	14817
chr1	179747701	179748462	761	chr1_179747701_179748462	Intron (SnovcT0002394.1/SnovcG0002394, intron 5 of 5)	1	179742824	179760815	17992	2	SnovcG0002394	SnovcT0002394.1	12353	schNov1	Intron	secondary_peak_7899	16	.	20.5614	0.911579	0.998346	267		SnovcT0002394	14817
chr1	179761313	179762039	726	chr1_179761313_179762039	Exon (SnovcT0002395.1/SnovcG0002395, exon 2 of 12)	1	179761088	179849896	88809	1	SnovcG0002395	SnovcT0002395.1	226	schNov1	Exon	secondary_peak_7900	150	.	43.5804	0.435142	0.998346	224	chr1_h1_187410890_187411622	SnovcT0002395	14818
chr1	179762179	179763124	945	chr1_179762179_179763124	Intron (SnovcT0002395.1/SnovcG0002395, intron 5 of 11)	1	179761088	179849896	88809	1	SnovcG0002395	SnovcT0002395.1	1092	schNov1	Intron	primary_peak_7901	836	.	43.5804	0.00965525	0.139176	524		SnovcT0002395	14818
chr1	179780923	179781548	625	chr1_179780923_179781548	Intron (SnovcT0002395.1/SnovcG0002395, intron 5 of 11)	1	179761088	179849896	88809	1	SnovcG0002395	SnovcT0002395.1	19836	schNov1	Intron	secondary_peak_7902	11	.	14.019	0.936696	0.998346	122		SnovcT0002395	14818
chr1	179800905	179801309	404	chr1_179800905_179801309	Intron (SnovcT0002395.1/SnovcG0002395, intron 6 of 11)	1	179761088	179849896	88809	1	SnovcG0002395	SnovcT0002395.1	39818	schNov1	Intron	primary_peak_7903	577	.	21.822	0.040757	0.363289	131		SnovcT0002395	14818
chr1	179801890	179802527	637	chr1_179801890_179802527	Intron (SnovcT0002395.1/SnovcG0002395, intron 6 of 11)	1	179761088	179849896	88809	1	SnovcG0002395	SnovcT0002395.1	40803	schNov1	Intron	secondary_peak_7904	52	.	16.2828	0.745831	0.998346	288		SnovcT0002395	14818
chr1	179812869	179813131	262	chr1_179812869_179813131	Intron (SnovcT0002395.1/SnovcG0002395, intron 7 of 11)	1	179761088	179849896	88809	1	SnovcG0002395	SnovcT0002395.1	51782	schNov1	Intron	secondary_peak_7905	15	.	7.89712	0.915344	0.998346	151		SnovcT0002395	14818
chr1	179815138	179815438	300	chr1_179815138_179815438	Intron (SnovcT0002395.1/SnovcG0002395, intron 7 of 11)	1	179761088	179849896	88809	1	SnovcG0002395	SnovcT0002395.1	54051	schNov1	Intron	primary_peak_7906	932	.	24.0959	0.00568945	0.0964921	102		SnovcT0002395	14818
chr1	179815973	179816637	664	chr1_179815973_179816637	Exon (SnovcT0002395.1/SnovcG0002395, exon 8 of 12)	1	179761088	179849896	88809	1	SnovcG0002395	SnovcT0002395.1	54886	schNov1	Exon	primary_peak_7907	662	.	21.3221	0.0253968	0.267166	585	chr1_h1_187423172_187424074	SnovcT0002395	14818
chr1	179819589	179820206	617	chr1_179819589_179820206	Intron (SnovcT0002395.1/SnovcG0002395, intron 10 of 11)	1	179761088	179849896	88809	1	SnovcG0002395	SnovcT0002395.1	58502	schNov1	Intron	secondary_peak_7908	149	.	16.4794	0.437121	0.998346	108		SnovcT0002395	14818
chr1	179838603	179839417	814	chr1_179838603_179839417	Intron (SnovcT0002395.1/SnovcG0002395, intron 10 of 11)	1	179761088	179849896	88809	1	SnovcG0002395	SnovcT0002395.1	77516	schNov1	Intron	secondary_peak_7909	160	.	29.1892	0.409907	0.998346	96		SnovcT0002395	14818
chr1	179841365	179841631	266	chr1_179841365_179841631	Intron (SnovcT0002395.1/SnovcG0002395, intron 10 of 11)	1	179761088	179849896	88809	1	SnovcG0002395	SnovcT0002395.1	80278	schNov1	Intron	secondary_peak_7910	27	.	12.3913	0.858412	0.998346	133		SnovcT0002395	14818
chr1	179841631	179841861	230	chr1_179841631_179841861	Intron (SnovcT0002395.1/SnovcG0002395, intron 10 of 11)	1	179761088	179849896	88809	1	SnovcG0002395	SnovcT0002395.1	80544	schNov1	Intron	secondary_peak_7911	37	.	12.3913	0.810229	0.998346	80		SnovcT0002395	14818
chr1	179850935	179852042	1107	chr1_179850935_179852042	Exon (SnovcT0002397.1/SnovcG0002397, exon 2 of 3)	1	179850291	179852705	2415	1	SnovcG0002397	SnovcT0002397.1	645	schNov1	Exon	primary_peak_7912	1000	.	42.0574	6.4269e-05	0.00367569	637	chr1_h1_187439057_187440156	SnovcT0002397	18038
chr1	179907742	179908160	418	chr1_179907742_179908160	Promoter (<=1kb)	1	179908216	179930458	22243	1	SnovcG0002398	SnovcT0002398.1	-56	schNov1	<1kb TSS	primary_peak_7913	355	.	21.4154	0.13929	0.769849	138	chr1_h1_187486510_187487545	SnovcT0002398	14819
chr1	179908518	179908740	222	chr1_179908518_179908740	Intron (SnovcT0002398.1/SnovcG0002398, intron 2 of 11)	1	179908216	179930458	22243	1	SnovcG0002398	SnovcT0002398.1	303	schNov1	Intron	secondary_peak_7914	46	.	13.0603	0.771693	0.998346	187		SnovcT0002398	14819
chr1	179919567	179919803	236	chr1_179919567_179919803	Intron (SnovcT0002398.1/SnovcG0002398, intron 6 of 11)	1	179908216	179930458	22243	1	SnovcG0002398	SnovcT0002398.1	11352	schNov1	Intron	secondary_peak_7915	117	.	13.4939	0.522023	0.998346	110		SnovcT0002398	14819
chr1	179923371	179923960	589	chr1_179923371_179923960	Intron (SnovcT0002398.1/SnovcG0002398, intron 7 of 11)	1	179908216	179930458	22243	1	SnovcG0002398	SnovcT0002398.1	15156	schNov1	Intron	primary_peak_7916	759	.	25.7841	0.0148233	0.186131	210	chr1_h1_322077103_322078108	SnovcT0002398	14819
chr1	179929384	179929590	206	chr1_179929384_179929590	Intron (SnovcT0002398.1/SnovcG0002398, intron 9 of 11)	1	179908216	179930458	22243	1	SnovcG0002398	SnovcT0002398.1	21169	schNov1	Intron	primary_peak_7917	615	.	26.5212	0.0329393	0.315889	164		SnovcT0002398	14819
chr1	179931627	179931933	306	chr1_179931627_179931933	Distal Intergenic	1	179908216	179930458	22243	1	SnovcG0002398	SnovcT0002398.1	23412	schNov1	Distal intergenic	secondary_peak_7918	94	.	19.0648	0.593569	0.998346	47		SnovcT0002398	14819
chr1	179993755	179994317	562	chr1_179993755_179994317	Promoter (<=1kb)	1	179974663	179993352	18690	2	SnovcG0002399	SnovcT0002399.1	-404	schNov1	<1kb TSS	secondary_peak_7919	79	.	26.9315	0.644609	0.998346	207		SnovcT0002399	14820
chr1	179994317	179995078	761	chr1_179994317_179995078	Promoter (<=1kb)	1	179974663	179993352	18690	2	SnovcG0002399	SnovcT0002399.1	-966	schNov1	<1kb TSS	secondary_peak_7920	97	.	26.9315	0.581435	0.998346	533		SnovcT0002399	14820
chr1	180021363	180022048	685	chr1_180021363_180022048	Distal Intergenic	1	179974663	179993352	18690	2	SnovcG0002399	SnovcT0002399.1	-28012	schNov1	Distal intergenic	primary_peak_7921	531	.	24.3725	0.0525476	0.427592	106		SnovcT0002399	14820
chr1	180082476	180083135	659	chr1_180082476_180083135	Promoter (<=1kb)	1	180083708	180089919	6212	1	SnovcG0002400	SnovcT0002400.1	-573	schNov1	<1kb TSS	secondary_peak_7922	9	.	28.3507	0.947415	0.998346	245		SnovcT0002400	14822
chr1	180083173	180083483	310	chr1_180083173_180083483	Promoter (<=1kb)	1	180083708	180089919	6212	1	SnovcG0002400	SnovcT0002400.1	-225	schNov1	<1kb TSS	secondary_peak_7923	107	.	28.3507	0.550703	0.998346	129		SnovcT0002400	14822
chr1	180084762	180085617	855	chr1_180084762_180085617	Intron (SnovcT0002400.1/SnovcG0002400, intron 2 of 3)	1	180083708	180089919	6212	1	SnovcG0002400	SnovcT0002400.1	1055	schNov1	Intron	secondary_peak_7924	158	.	17.2407	0.414466	0.998346	492		SnovcT0002400	14822
chr1	180086376	180086699	323	chr1_180086376_180086699	Intron (SnovcT0002400.1/SnovcG0002400, intron 2 of 3)	1	180083708	180089919	6212	1	SnovcG0002400	SnovcT0002400.1	2669	schNov1	Intron	secondary_peak_7925	28	.	13.2806	0.853211	0.998346	121		SnovcT0002400	14822
chr1	180089433	180089626	193	chr1_180089433_180089626	Exon (SnovcT0002400.1/SnovcG0002400, exon 3 of 4)	1	180083708	180089919	6212	1	SnovcG0002400	SnovcT0002400.1	5726	schNov1	Exon	secondary_peak_7926	25	.	14.3991	0.867669	0.998346	77	chr1_h1_187640299_187640625	SnovcT0002400	14822
chr1	180160852	180161171	319	chr1_180160852_180161171	Intron (SnovcT0002401.1/SnovcG0002401, intron 7 of 8)	1	180105093	180213086	107994	2	SnovcG0002401	SnovcT0002401.1	51915	schNov1	Intron	secondary_peak_7927	73	.	15.0234	0.666704	0.998346	145		SnovcT0002401	14823
chr1	180212918	180213064	146	chr1_180212918_180213064	5' UTR	1	180105093	180213086	107994	2	SnovcG0002401	SnovcT0002401.1	22	schNov1	5UTR	secondary_peak_7928	211	.	19.8788	0.310159	0.998346	100	chr1_h1_187751989_187752757	SnovcT0002401	14823
chr1	180225745	180225989	244	chr1_180225745_180225989	Distal Intergenic	1	180105093	180213086	107994	2	SnovcG0002401	SnovcT0002401.1	-12660	schNov1	Distal intergenic	secondary_peak_7929	225	.	20.3799	0.287113	0.998346	208		SnovcT0002401	14823
chr1	180247924	180249135	1211	chr1_180247924_180249135	Promoter (<=1kb)	1	180248572	180289556	40985	1	SnovcG0002402	SnovcT0002402.1	0	schNov1	<1kb TSS	primary_peak_7930	1000	.	48.6165	6.41074e-06	0.000636512	783	chr1_h1_187777736_187779159	SnovcT0002402	14824
chr1	180375251	180375726	475	chr1_180375251_180375726	Intron (SnovcT0002403.2/SnovcG0002403, intron 7 of 7)	1	180373764	180390976	17213	2	SnovcG0002403	SnovcT0002403.2	15250	schNov1	Intron	secondary_peak_7931	17	.	20.9609	0.90821	0.998346	63		SnovcT0002403	14825
chr1	180388080	180388353	273	chr1_180388080_180388353	Intron (SnovcT0002403.2/SnovcG0002403, intron 1 of 7)	1	180373764	180390976	17213	2	SnovcG0002403	SnovcT0002403.2	2623	schNov1	Intron	secondary_peak_7932	108	.	13.7938	0.548089	0.998346	117		SnovcT0002403	14825
chr1	180389152	180389730	578	chr1_180389152_180389730	Intron (SnovcT0002403.2/SnovcG0002403, intron 1 of 7)	1	180373764	180390976	17213	2	SnovcG0002403	SnovcT0002403.2	1246	schNov1	Intron	primary_peak_7933	604	.	21.2672	0.0350192	0.328903	487		SnovcT0002403	14825
chr1	180390909	180391774	865	chr1_180390909_180391774	Promoter (<=1kb)	1	180373764	180390976	17213	2	SnovcG0002403	SnovcT0002403.2	0	schNov1	<1kb TSS	primary_peak_7934	675	.	22.1383	0.0236673	0.255081	192	chr1_h1_187826844_187828335	SnovcT0002403	14825
chr1	180427997	180428666	669	chr1_180427997_180428666	Promoter (<=1kb)	1	180428669	180454125	25457	1	SnovcG0002404	SnovcT0002404.1	-3	schNov1	<1kb TSS	secondary_peak_7935	104	.	23.4369	0.559467	0.998346	276		SnovcT0002404	14828
chr1	180428666	180428947	281	chr1_180428666_180428947	Promoter (<=1kb)	1	180428669	180454125	25457	1	SnovcG0002404	SnovcT0002404.1	0	schNov1	<1kb TSS	secondary_peak_7936	7	.	23.4369	0.961026	0.998346	140	chr1_h1_187932535_187933076	SnovcT0002404	14828
chr1	180429838	180430087	249	chr1_180429838_180430087	Intron (SnovcT0002404.1/SnovcG0002404, intron 3 of 8)	1	180428669	180454125	25457	1	SnovcG0002404	SnovcT0002404.1	1170	schNov1	Intron	secondary_peak_7937	72	.	15.3922	0.667501	0.998346	123		SnovcT0002404	14828
chr1	180435369	180435582	213	chr1_180435369_180435582	Intron (SnovcT0002404.1/SnovcG0002404, intron 3 of 8)	1	180428669	180454125	25457	1	SnovcG0002404	SnovcT0002404.1	6701	schNov1	Intron	secondary_peak_7938	16	.	12.2129	0.914152	0.998346	56		SnovcT0002404	14828
chr1	180435900	180436135	235	chr1_180435900_180436135	Intron (SnovcT0002404.1/SnovcG0002404, intron 3 of 8)	1	180428669	180454125	25457	1	SnovcG0002404	SnovcT0002404.1	7232	schNov1	Intron	secondary_peak_7939	13	.	9.87162	0.926129	0.998346	66		SnovcT0002404	14828
chr1	180436608	180436979	371	chr1_180436608_180436979	Intron (SnovcT0002404.1/SnovcG0002404, intron 3 of 8)	1	180428669	180454125	25457	1	SnovcG0002404	SnovcT0002404.1	7940	schNov1	Intron	secondary_peak_7940	7	.	7.09938	0.960317	0.998346	188		SnovcT0002404	14828
chr1	180447581	180447848	267	chr1_180447581_180447848	Intron (SnovcT0002404.1/SnovcG0002404, intron 3 of 8)	1	180428669	180454125	25457	1	SnovcG0002404	SnovcT0002404.1	18913	schNov1	Intron	secondary_peak_7941	37	.	12.92	0.811436	0.998346	152		SnovcT0002404	14828
chr1	180447855	180448035	180	chr1_180447855_180448035	Intron (SnovcT0002404.1/SnovcG0002404, intron 3 of 8)	1	180428669	180454125	25457	1	SnovcG0002404	SnovcT0002404.1	19187	schNov1	Intron	secondary_peak_7942	9	.	12.92	0.950437	0.998346	113		SnovcT0002404	14828
chr1	180453655	180455636	1981	chr1_180453655_180455636	Exon (SnovcT0002404.1/SnovcG0002404, exon 8 of 9)	1	180428669	180454125	25457	1	SnovcG0002404	SnovcT0002404.1	24987	schNov1	Exon	primary_peak_7943	340	.	39.7414	0.151281	0.806313	1009	chr1_h1_187941773_187942786	SnovcT0002404	14828
chr1	180528399	180528584	185	chr1_180528399_180528584	Distal Intergenic	1	180532957	180547595	14639	2	SnovcG0002407	SnovcT0002407.1	19011	schNov1	Distal intergenic	secondary_peak_7944	189	.	19.0133	0.349047	0.998346	75		SnovcT0002407	14830
chr1	180533109	180533782	673	chr1_180533109_180533782	Exon (SnovcT0002407.1/SnovcG0002407, exon 14 of 14)	1	180532957	180547595	14639	2	SnovcG0002407	SnovcT0002407.1	13813	schNov1	Exon	primary_peak_7945	618	.	26.3945	0.0323915	0.312522	331	chr1_h1_187983455_187984150	SnovcT0002407	14830
chr1	180546587	180547146	559	chr1_180546587_180547146	Exon (SnovcT0002407.1/SnovcG0002407, exon 3 of 14)	1	180532957	180547595	14639	2	SnovcG0002407	SnovcT0002407.1	449	schNov1	Exon	secondary_peak_7946	246	.	32.4326	0.998346	0.998346	162	chr1_h1_187989957_187990708	SnovcT0002407	14830
chr1	180547146	180547777	631	chr1_180547146_180547777	Promoter (<=1kb)	1	180532957	180547595	14639	2	SnovcG0002407	SnovcT0002407.1	0	schNov1	<1kb TSS	secondary_peak_7947	18	.	32.4326	0.905004	0.998346	232	chr1_h1_187989957_187990708	SnovcT0002407	14830
chr1	180547909	180548202	293	chr1_180547909_180548202	Promoter (<=1kb)	1	180532957	180547595	14639	2	SnovcG0002407	SnovcT0002407.1	-315	schNov1	<1kb TSS	secondary_peak_7948	131	.	32.4326	0.481522	0.998346	117		SnovcT0002407	14830
chr1	180552416	180552646	230	chr1_180552416_180552646	5' UTR	1	180551926	180552709	784	2	SnovcG0002408	SnovcT0002408.1	63	schNov1	5UTR	secondary_peak_7949	13	.	9.47553	0.927632	0.998346	72	chr1_h1_188024168_188024932	SnovcT0002408	14832
chr1	180565454	180566004	550	chr1_180565454_180566004	Promoter (<=1kb)	1	180566510	180567673	1164	1	SnovcG0002410	SnovcT0002410.1	-506	schNov1	<1kb TSS	primary_peak_7950	321	.	19.296	0.168276	0.855765	362		SnovcT0002410	14835
chr1	180566485	180566991	506	chr1_180566485_180566991	Promoter (<=1kb)	1	180566510	180567673	1164	1	SnovcG0002410	SnovcT0002410.1	0	schNov1	<1kb TSS	secondary_peak_7951	5	.	31.0444	0.969097	0.998346	158	chr1_h1_188089527_188091273	SnovcT0002410	14835
chr1	180567018	180567680	662	chr1_180567018_180567680	Exon (SnovcT0002410.1/SnovcG0002410, exon 3 of 4)	1	180566510	180567673	1164	1	SnovcG0002410	SnovcT0002410.1	509	schNov1	Exon	secondary_peak_7952	52	.	31.0444	0.748387	0.998346	234	chr1_h1_188089527_188091273	SnovcT0002410	14835
chr1	180776150	180777045	895	chr1_180776150_180777045	Exon (SnovcT0002414.1/SnovcG0002414, exon 2 of 3)	1	180776441	180777928	1488	2	SnovcG0002414	SnovcT0002414.1	883	schNov1	Exon	secondary_peak_7953	45	.	30.3883	0.775918	0.998346	440	chr1_h1_188327278_188328304	SnovcT0002414	14809
chr1	180810080	180810935	855	chr1_180810080_180810935	Promoter (<=1kb)	1	180810938	180842276	31339	1	SnovcG0002415	SnovcT0002415.2	-3	schNov1	<1kb TSS	primary_peak_7954	647	.	28.0298	0.0275293	0.281367	403		SnovcT0002415	14838
chr1	180812010	180812271	261	chr1_180812010_180812271	Intron (SnovcT0002415.2/SnovcG0002415, intron 2 of 7)	1	180810938	180842276	31339	1	SnovcG0002415	SnovcT0002415.2	1073	schNov1	Intron	secondary_peak_7955	39	.	12.1857	0.803204	0.998346	130		SnovcT0002415	14838
chr1	180820137	180820585	448	chr1_180820137_180820585	Exon (SnovcT0002415.2/SnovcG0002415, exon 6 of 8)	1	180810938	180842276	31339	1	SnovcG0002415	SnovcT0002415.2	9200	schNov1	Exon	primary_peak_7956	1000	.	32.8219	0.00362101	0.0702269	158	chr1_h1_188375398_188375712	SnovcT0002415	14838
chr1	180828165	180828391	226	chr1_180828165_180828391	Intron (SnovcT0002415.2/SnovcG0002415, intron 6 of 7)	1	180810938	180842276	31339	1	SnovcG0002415	SnovcT0002415.2	17228	schNov1	Intron	secondary_peak_7957	48	.	14.3274	0.766093	0.998346	72		SnovcT0002415	14838
chr1	180833365	180834020	655	chr1_180833365_180834020	Exon (SnovcT0002415.2/SnovcG0002415, exon 7 of 8)	1	180810938	180842276	31339	1	SnovcG0002415	SnovcT0002415.2	22428	schNov1	Exon	primary_peak_7958	1000	.	75.5029	1.14328e-08	4.34487e-06	356	chr1_h1_188379180_188379991	SnovcT0002415	14838
chr1	180839521	180839679	158	chr1_180839521_180839679	Intron (SnovcT0002415.2/SnovcG0002415, intron 7 of 7)	1	180810938	180842276	31339	1	SnovcG0002415	SnovcT0002415.2	28584	schNov1	Intron	secondary_peak_7959	54	.	12.3763	0.737885	0.998346	132		SnovcT0002415	14838
chr1	180841898	180842261	363	chr1_180841898_180842261	Exon (SnovcT0002415.2/SnovcG0002415, exon 8 of 8)	1	180810938	180842276	31339	1	SnovcG0002415	SnovcT0002415.2	30961	schNov1	Exon	primary_peak_7960	808	.	28.8682	0.0113164	0.155037	225		SnovcT0002415	14838
chr1	180872569	180872801	232	chr1_180872569_180872801	Distal Intergenic	1	180810938	180842276	31339	1	SnovcG0002415	SnovcT0002415.2	61632	schNov1	Distal intergenic	secondary_peak_7961	9	.	12.3434	0.94714	0.998346	101		SnovcT0002415	14838
chr1	180872801	180872983	182	chr1_180872801_180872983	Distal Intergenic	1	180810938	180842276	31339	1	SnovcG0002415	SnovcT0002415.2	61864	schNov1	Distal intergenic	secondary_peak_7962	14	.	12.3434	0.92135	0.998346	78		SnovcT0002415	14838
chr1	180878472	180878737	265	chr1_180878472_180878737	Distal Intergenic	1	180810938	180842276	31339	1	SnovcG0002415	SnovcT0002415.2	67535	schNov1	Distal intergenic	secondary_peak_7963	4	.	9.28454	0.97354	0.998346	190		SnovcT0002415	14838
chr1	180904110	180904424	314	chr1_180904110_180904424	Distal Intergenic	1	180810938	180842276	31339	1	SnovcG0002415	SnovcT0002415.2	93173	schNov1	Distal intergenic	secondary_peak_7964	190	.	19.7222	0.346788	0.998346	154		SnovcT0002415	14838
chr1	180904836	180905060	224	chr1_180904836_180905060	Distal Intergenic	1	180810938	180842276	31339	1	SnovcG0002415	SnovcT0002415.2	93899	schNov1	Distal intergenic	secondary_peak_7965	50	.	14.1826	0.754187	0.998346	67		SnovcT0002415	14838
chr1	180905765	180906325	560	chr1_180905765_180906325	Distal Intergenic	1	180810938	180842276	31339	1	SnovcG0002415	SnovcT0002415.2	94828	schNov1	Distal intergenic	secondary_peak_7966	50	.	18.3982	0.756033	0.998346	168		SnovcT0002415	14838
chr1	181074914	181075401	487	chr1_181074914_181075401	Promoter (<=1kb)	1	181075173	181158014	82842	1	SnovcG0002416	SnovcT0002416.1	0	schNov1	<1kb TSS	primary_peak_7967	1000	.	44.2248	0.000567624	0.0184832	241	chr1_h1_188431384_188432311	SnovcT0002416	14839
chr1	181132524	181132704	180	chr1_181132524_181132704	Intron (SnovcT0002416.1/SnovcG0002416, intron 2 of 2)	1	181075173	181158014	82842	1	SnovcG0002416	SnovcT0002416.1	57352	schNov1	Intron	secondary_peak_7968	39	.	15.3678	0.804129	0.998346	92		SnovcT0002416	14839
chr1	181135511	181135764	253	chr1_181135511_181135764	Intron (SnovcT0002416.1/SnovcG0002416, intron 2 of 2)	1	181075173	181158014	82842	1	SnovcG0002416	SnovcT0002416.1	60339	schNov1	Intron	secondary_peak_7969	191	.	19.3296	0.345758	0.998346	87		SnovcT0002416	14839
chr1	181140628	181140872	244	chr1_181140628_181140872	Intron (SnovcT0002416.1/SnovcG0002416, intron 2 of 2)	1	181075173	181158014	82842	1	SnovcG0002416	SnovcT0002416.1	65456	schNov1	Intron	primary_peak_7970	337	.	24.4541	0.154185	0.815244	148		SnovcT0002416	14839
chr1	181144969	181145637	668	chr1_181144969_181145637	Intron (SnovcT0002416.1/SnovcG0002416, intron 2 of 2)	1	181075173	181158014	82842	1	SnovcG0002416	SnovcT0002416.1	69797	schNov1	Intron	secondary_peak_7971	14	.	15.2908	0.921632	0.998346	143		SnovcT0002416	14839
chr1	181150882	181151059	177	chr1_181150882_181151059	Intron (SnovcT0002416.1/SnovcG0002416, intron 2 of 2)	1	181075173	181158014	82842	1	SnovcG0002416	SnovcT0002416.1	75710	schNov1	Intron	secondary_peak_7972	14	.	8.29362	0.921426	0.998346	95		SnovcT0002416	14839
chr1	181238197	181238918	721	chr1_181238197_181238918	Intron (SnovcT0002417.1/SnovcG0002417, intron 6 of 9)	1	181220408	181362453	142046	2	SnovcG0002417	SnovcT0002417.1	123535	schNov1	Intron	primary_peak_7973	1000	.	59.87	6.84379e-06	0.000667753	322		SnovcT0002417	14840
chr1	181245835	181246936	1101	chr1_181245835_181246936	Exon (SnovcT0002417.1/SnovcG0002417, exon 6 of 10)	1	181220408	181362453	142046	2	SnovcG0002417	SnovcT0002417.1	115517	schNov1	Exon	primary_peak_7974	1000	.	51.2382	8.81363e-05	0.00465708	602	chr1_h1_188500606_188501398	SnovcT0002417	14840
chr1	181289068	181289236	168	chr1_181289068_181289236	Intron (SnovcT0002417.1/SnovcG0002417, intron 3 of 9)	1	181220408	181362453	142046	2	SnovcG0002417	SnovcT0002417.1	73217	schNov1	Intron	secondary_peak_7975	3	.	6.84807	0.980188	0.998346	88	chr1_h1_188518875_188519135	SnovcT0002417	14840
chr1	181306038	181306176	138	chr1_181306038_181306176	Intron (SnovcT0002417.1/SnovcG0002417, intron 1 of 9)	1	181220408	181362453	142046	2	SnovcG0002417	SnovcT0002417.1	56277	schNov1	Intron	secondary_peak_7976	24	.	15.0981	0.872427	0.998346	86	chr1_h1_188531232_188531462	SnovcT0002417	14840
chr1	181325474	181326086	612	chr1_181325474_181326086	Intron (SnovcT0002417.1/SnovcG0002417, intron 1 of 9)	1	181220408	181362453	142046	2	SnovcG0002417	SnovcT0002417.1	36367	schNov1	Intron	secondary_peak_7977	19	.	12.6466	0.897791	0.998346	294		SnovcT0002417	14840
chr1	181326590	181326815	225	chr1_181326590_181326815	Intron (SnovcT0002417.1/SnovcG0002417, intron 1 of 9)	1	181220408	181362453	142046	2	SnovcG0002417	SnovcT0002417.1	35638	schNov1	Intron	secondary_peak_7978	9	.	9.3595	0.949692	0.998346	86		SnovcT0002417	14840
chr1	181327304	181327538	234	chr1_181327304_181327538	Intron (SnovcT0002417.1/SnovcG0002417, intron 1 of 9)	1	181220408	181362453	142046	2	SnovcG0002417	SnovcT0002417.1	34915	schNov1	Intron	secondary_peak_7979	27	.	12.9111	0.858518	0.998346	131		SnovcT0002417	14840
chr1	181352834	181353243	409	chr1_181352834_181353243	Intron (SnovcT0002417.1/SnovcG0002417, intron 1 of 9)	1	181220408	181362453	142046	2	SnovcG0002417	SnovcT0002417.1	9210	schNov1	Intron	secondary_peak_7980	85	.	17.1574	0.622019	0.998346	224		SnovcT0002417	14840
chr1	181357658	181357849	191	chr1_181357658_181357849	Intron (SnovcT0002417.1/SnovcG0002417, intron 1 of 9)	1	181220408	181362453	142046	2	SnovcG0002417	SnovcT0002417.1	4604	schNov1	Intron	secondary_peak_7981	13	.	7.85158	0.925417	0.998346	55		SnovcT0002417	14840
chr1	181359218	181359464	246	chr1_181359218_181359464	Intron (SnovcT0002417.1/SnovcG0002417, intron 1 of 9)	1	181220408	181362453	142046	2	SnovcG0002417	SnovcT0002417.1	2989	schNov1	Intron	primary_peak_7982	880	.	34.5112	0.00759283	0.117754	95		SnovcT0002417	14840
chr1	181360513	181360798	285	chr1_181360513_181360798	Intron (SnovcT0002417.1/SnovcG0002417, intron 1 of 9)	1	181220408	181362453	142046	2	SnovcG0002417	SnovcT0002417.1	1655	schNov1	Intron	secondary_peak_7983	17	.	11.5036	0.906034	0.998346	126		SnovcT0002417	14840
chr1	181394673	181395745	1072	chr1_181394673_181395745	Promoter (1-2kb)	1	181397397	181417271	19875	1	SnovcG0002419	SnovcT0002419.2	-1652	schNov1	1-2kb TSS	secondary_peak_7984	2	.	30.984	0.987685	0.998346	314		SnovcT0002419	14843
chr1	181395745	181396364	619	chr1_181395745_181396364	Promoter (1-2kb)	1	181397397	181417271	19875	1	SnovcG0002419	SnovcT0002419.2	-1033	schNov1	1-2kb TSS	secondary_peak_7985	13	.	30.984	0.92828	0.998346	165		SnovcT0002419	14843
chr1	181404408	181404672	264	chr1_181404408_181404672	Intron (SnovcT0002419.2/SnovcG0002419, intron 2 of 5)	1	181397397	181417271	19875	1	SnovcG0002419	SnovcT0002419.2	7012	schNov1	Intron	secondary_peak_7986	6	.	6.68345	0.966536	0.998346	162		SnovcT0002419	14843
chr1	181411567	181412023	456	chr1_181411567_181412023	Intron (SnovcT0002419.2/SnovcG0002419, intron 4 of 5)	1	181397397	181417271	19875	1	SnovcG0002419	SnovcT0002419.2	14171	schNov1	Intron	primary_peak_7987	1000	.	33.5401	0.00176304	0.042157	239		SnovcT0002419	14843
chr1	181416623	181416861	238	chr1_181416623_181416861	Intron (SnovcT0002419.2/SnovcG0002419, intron 5 of 5)	1	181397397	181417271	19875	1	SnovcG0002419	SnovcT0002419.2	19227	schNov1	Intron	secondary_peak_7988	251	.	18.2657	0.247273	0.998346	91		SnovcT0002419	14843
chr1	181426840	181427010	170	chr1_181426840_181427010	Distal Intergenic	1	181421584	181423707	2124	1	SnovcG0002420	SnovcT0002420.1	5257	schNov1	Distal intergenic	secondary_peak_7989	122	.	16.6526	0.507747	0.998346	64		SnovcT0002420	28671
chr1	181429188	181429395	207	chr1_181429188_181429395	Intron (SnovcT0002421.1/SnovcG0002421, intron 4 of 7)	1	181427175	181439944	12770	2	SnovcG0002421	SnovcT0002421.1	10549	schNov1	Intron	secondary_peak_7990	6	.	8.96267	0.962295	0.998346	129		SnovcT0002421	14844
chr1	181429429	181429685	256	chr1_181429429_181429685	Intron (SnovcT0002421.1/SnovcG0002421, intron 4 of 7)	1	181427175	181439944	12770	2	SnovcG0002421	SnovcT0002421.1	10259	schNov1	Intron	secondary_peak_7991	7	.	8.96267	0.961882	0.998346	130		SnovcT0002421	14844
chr1	181436420	181436670	250	chr1_181436420_181436670	Intron (SnovcT0002421.1/SnovcG0002421, intron 4 of 7)	1	181427175	181439944	12770	2	SnovcG0002421	SnovcT0002421.1	3274	schNov1	Intron	secondary_peak_7992	246	.	17.7601	0.255199	0.998346	125		SnovcT0002421	14844
chr1	181439407	181440126	719	chr1_181439407_181440126	Promoter (<=1kb)	1	181427175	181439944	12770	2	SnovcG0002421	SnovcT0002421.1	0	schNov1	<1kb TSS	secondary_peak_7993	3	.	33.8633	0.980051	0.998346	185	chr1_h1_188616270_188617028	SnovcT0002421	14844
chr1	181440267	181440575	308	chr1_181440267_181440575	Promoter (<=1kb)	1	181427175	181439944	12770	2	SnovcG0002421	SnovcT0002421.1	-324	schNov1	<1kb TSS	secondary_peak_7994	213	.	33.8633	0.306797	0.998346	208	chr1_h1_188616270_188617028	SnovcT0002421	14844
chr1	181448349	181448702	353	chr1_181448349_181448702	Distal Intergenic	1	181427175	181439944	12770	2	SnovcG0002421	SnovcT0002421.1	-8406	schNov1	Distal intergenic	secondary_peak_7995	72	.	16.1979	0.670153	0.998346	186		SnovcT0002421	14844
chr1	181458243	181458470	227	chr1_181458243_181458470	Promoter (<=1kb)	1	181458367	181458948	582	1	SnovcG0002422	SnovcT0002422.1	0	schNov1	<1kb TSS	secondary_peak_7996	142	.	19.0043	0.454355	0.998346	74	chr1_h1_188670002_188670335	SnovcT0002422	14845
chr1	181472178	181472419	241	chr1_181472178_181472419	Intron (SnovcT0002423.1/SnovcG0002423, intron 1 of 3)	1	181471712	181482189	10478	1	SnovcG0002423	SnovcT0002423.1	467	schNov1	Intron	secondary_peak_7997	142	.	17.256	0.453955	0.998346	93		SnovcT0002423	14847
chr1	181481591	181482539	948	chr1_181481591_181482539	Exon (SnovcT0002423.1/SnovcG0002423, exon 2 of 4)	1	181471712	181482189	10478	1	SnovcG0002423	SnovcT0002423.1	9880	schNov1	Exon	secondary_peak_7998	25	.	15.6183	0.870131	0.998346	316	chr1_h1_176542638_176543942;chr1_h1_24505190_24506869	SnovcT0002423	14847
chr1	181483658	181483851	193	chr1_181483658_181483851	Distal Intergenic	1	181471712	181482189	10478	1	SnovcG0002423	SnovcT0002423.1	11947	schNov1	Distal intergenic	secondary_peak_7999	7	.	8.75593	0.959741	0.998346	162		SnovcT0002423	14847
chr1	181487549	181487935	386	chr1_181487549_181487935	Distal Intergenic	1	181497209	181498167	959	1	SnovcG0002424	SnovcT0002424.1	-9274	schNov1	Distal intergenic	secondary_peak_8000	18	.	14.893	0.904421	0.998346	160		SnovcT0002424	14848
chr1	181496612	181497458	846	chr1_181496612_181497458	Promoter (<=1kb)	1	181497209	181498167	959	1	SnovcG0002424	SnovcT0002424.1	0	schNov1	<1kb TSS	primary_peak_8001	1000	.	40.2021	7.05851e-05	0.00394275	526	chr1_h1_188753399_188754216	SnovcT0002424	14848
chr1	181504460	181504902	442	chr1_181504460_181504902	Distal Intergenic	1	181497209	181498167	959	1	SnovcG0002424	SnovcT0002424.1	7252	schNov1	Distal intergenic	secondary_peak_8002	58	.	14.5701	0.722588	0.998346	48		SnovcT0002424	14848
chr1	181526539	181527226	687	chr1_181526539_181527226	Distal Intergenic	1	181543107	181545671	2565	2	SnovcG0002425	SnovcT0002425.1	18445	schNov1	Distal intergenic	secondary_peak_8003	42	.	29.8501	0.790259	0.998346	140		SnovcT0002425	17498
chr1	181527226	181527902	676	chr1_181527226_181527902	Distal Intergenic	1	181543107	181545671	2565	2	SnovcG0002425	SnovcT0002425.1	17769	schNov1	Distal intergenic	secondary_peak_8004	16	.	29.8501	0.914678	0.998346	443		SnovcT0002425	17498
chr1	181542384	181543803	1419	chr1_181542384_181543803	Exon (SnovcT0002425.1/SnovcG0002425, exon 1 of 1)	1	181543107	181545671	2565	2	SnovcG0002425	SnovcT0002425.1	1868	schNov1	Exon	primary_peak_8005	1000	.	60.4576	8.2202e-08	2.11462e-05	381	chr1_h1_188814930_188816358	SnovcT0002425	17498
chr1	181545471	181545914	443	chr1_181545471_181545914	Promoter (<=1kb)	1	181543107	181545671	2565	2	SnovcG0002425	SnovcT0002425.1	0	schNov1	<1kb TSS	primary_peak_8006	1000	.	31.9305	2.02269e-07	4.26322e-05	220	chr1_h1_188817921_188818487;chr2_h1_163682798_163683114	SnovcT0002425	17498
chr1	181554454	181555086	632	chr1_181554454_181555086	Distal Intergenic	1	181543107	181545671	2565	2	SnovcG0002425	SnovcT0002425.1	-8784	schNov1	Distal intergenic	secondary_peak_8007	16	.	14.3352	0.913458	0.998346	316		SnovcT0002425	17498
chr1	181602976	181603485	509	chr1_181602976_181603485	Distal Intergenic	1	181623686	181625046	1361	1	SnovcG0002426	SnovcT0002426.1	-20201	schNov1	Distal intergenic	primary_peak_8008	518	.	26.1369	0.0564263	0.447266	206	chr1_h1_188979961_188980683	SnovcT0002426	14851
chr1	181603940	181605262	1322	chr1_181603940_181605262	Distal Intergenic	1	181623686	181625046	1361	1	SnovcG0002426	SnovcT0002426.1	-18424	schNov1	Distal intergenic	secondary_peak_8009	6	.	26.0664	0.965253	0.998346	138		SnovcT0002426	14851
chr1	181605262	181605499	237	chr1_181605262_181605499	Distal Intergenic	1	181623686	181625046	1361	1	SnovcG0002426	SnovcT0002426.1	-18187	schNov1	Distal intergenic	secondary_peak_8010	18	.	26.0664	0.902627	0.998346	84		SnovcT0002426	14851
chr1	181610571	181610750	179	chr1_181610571_181610750	Distal Intergenic	1	181623686	181625046	1361	1	SnovcG0002426	SnovcT0002426.1	-12936	schNov1	Distal intergenic	secondary_peak_8011	24	.	14.4127	0.874913	0.998346	140		SnovcT0002426	14851
chr1	181611558	181612001	443	chr1_181611558_181612001	Distal Intergenic	1	181623686	181625046	1361	1	SnovcG0002426	SnovcT0002426.1	-11685	schNov1	Distal intergenic	secondary_peak_8012	13	.	15.824	0.929731	0.998346	88		SnovcT0002426	14851
chr1	181612594	181612805	211	chr1_181612594_181612805	Distal Intergenic	1	181623686	181625046	1361	1	SnovcG0002426	SnovcT0002426.1	-10881	schNov1	Distal intergenic	secondary_peak_8013	56	.	14.2495	0.73041	0.998346	124		SnovcT0002426	14851
chr1	181730565	181730785	220	chr1_181730565_181730785	Distal Intergenic	1	181755092	181756588	1497	1	SnovcG0002427	SnovcT0002427.1	-24307	schNov1	Distal intergenic	secondary_peak_8014	18	.	9.34712	0.900842	0.998346	106		SnovcT0002427	14853
chr1	181752937	181753313	376	chr1_181752937_181753313	Promoter (1-2kb)	1	181755092	181756588	1497	1	SnovcG0002427	SnovcT0002427.1	-1779	schNov1	1-2kb TSS	primary_peak_8015	1000	.	45.6071	0.00155719	0.038663	129		SnovcT0002427	14853
chr1	181758065	181758651	586	chr1_181758065_181758651	Promoter (<=1kb)	1	181757375	181758401	1027	2	SnovcG0002428	SnovcT0002428.1	0	schNov1	<1kb TSS	primary_peak_8016	1000	.	60.7982	4.45053e-05	0.00277525	406	chr1_h1_189203140_189204317	SnovcT0002428	14854
chr1	181809857	181810613	756	chr1_181809857_181810613	Distal Intergenic	1	181832928	181833930	1003	2	SnovcG0002429	SnovcT0002429.1	23317	schNov1	Distal intergenic	primary_peak_8017	1000	.	72.2414	3.67459e-05	0.0023983	361		SnovcT0002429	14855
chr1	181832229	181832581	352	chr1_181832229_181832581	Distal Intergenic	1	181832928	181833930	1003	2	SnovcG0002429	SnovcT0002429.1	1349	schNov1	Distal intergenic	secondary_peak_8018	21	.	14.8954	0.888848	0.998346	224		SnovcT0002429	14855
chr1	181833055	181833315	260	chr1_181833055_181833315	Exon (SnovcT0002429.1/SnovcG0002429, exon 2 of 2)	1	181832928	181833930	1003	2	SnovcG0002429	SnovcT0002429.1	615	schNov1	Exon	secondary_peak_8019	69	.	17.0665	0.679214	0.998346	113	chr1_h1_189228673_189231004	SnovcT0002429	14855
chr1	181921281	181922112	831	chr1_181921281_181922112	Promoter (<=1kb)	1	181921638	181965296	43659	1	SnovcG0002432	SnovcT0002432.1	0	schNov1	<1kb TSS	primary_peak_8020	895	.	34.9749	0.00697081	0.110831	182		SnovcT0002432	14859
chr1	181924251	181924590	339	chr1_181924251_181924590	Intron (SnovcT0002432.1/SnovcG0002432, intron 2 of 2)	1	181921638	181965296	43659	1	SnovcG0002432	SnovcT0002432.1	2614	schNov1	Intron	secondary_peak_8021	45	.	12.5649	0.776285	0.998346	131		SnovcT0002432	14859
chr1	181927878	181928081	203	chr1_181927878_181928081	Promoter (<=1kb)	1	181927933	181929607	1675	1	SnovcG0002433	SnovcT0002433.1	0	schNov1	<1kb TSS	secondary_peak_8022	43	.	15.5204	0.783592	0.998346	145		SnovcT0002433	28672
chr1	181929444	181929749	305	chr1_181929444_181929749	Exon (SnovcT0002433.1/SnovcG0002433, exon 2 of 2)	1	181921638	181965296	43659	1	SnovcG0002432	SnovcT0002432.1	7807	schNov1	Exon	secondary_peak_8023	47	.	13.8887	0.766465	0.998346	202		SnovcT0002432	14859
chr1	181965415	181966487	1072	chr1_181965415_181966487	Downstream (<=300bp)	1	181927933	181929607	1675	1	SnovcG0002433	SnovcT0002433.1	37483	schNov1	Downstream <=300bp	secondary_peak_8024	233	.	23.2722	0.273415	0.998346	534		SnovcT0002433	28672
chr1	181968395	181968672	277	chr1_181968395_181968672	Distal Intergenic	1	181927933	181929607	1675	1	SnovcG0002433	SnovcT0002433.1	40463	schNov1	Distal intergenic	secondary_peak_8025	6	.	8.93237	0.964627	0.998346	117		SnovcT0002433	28672
chr1	182028185	182028489	304	chr1_182028185_182028489	Distal Intergenic	1	182029758	182054022	24265	2	SnovcG0002434	SnovcT0002434.1	25533	schNov1	Distal intergenic	secondary_peak_8026	49	.	16.2019	0.759743	0.998346	114		SnovcT0002434	14836
chr1	182052816	182053291	475	chr1_182052816_182053291	Exon (SnovcT0002434.1/SnovcG0002434, exon 2 of 8)	1	182029758	182054022	24265	2	SnovcG0002434	SnovcT0002434.1	731	schNov1	Exon	primary_peak_8027	655	.	26.3968	0.0264194	0.274155	149	chr1_h1_189349659_189350005	SnovcT0002434	14836
chr1	182054070	182054440	370	chr1_182054070_182054440	Promoter (<=1kb)	1	182029758	182054022	24265	2	SnovcG0002434	SnovcT0002434.1	-49	schNov1	<1kb TSS	primary_peak_8028	717	.	28.5174	0.0186819	0.217849	184	chr1_h1_189350960_189351551	SnovcT0002434	14836
chr1	182083157	182083506	349	chr1_182083157_182083506	Exon (SnovcT0002435.1/SnovcG0002435, exon 1 of 1)	1	182083161	182083707	547	2	SnovcG0002435	SnovcT0002435.1	201	schNov1	Exon	secondary_peak_8029	49	.	15.096	0.760291	0.998346	171		SnovcT0002435	28673
chr1	182084710	182085184	474	chr1_182084710_182085184	5' UTR	1	182083908	182086518	2611	2	SnovcG0002436	SnovcT0002436.1	1334	schNov1	5UTR	primary_peak_8030	691	.	25.4425	0.0216651	0.240537	310		SnovcT0002436	28674
chr1	182090070	182091142	1072	chr1_182090070_182091142	Exon (SnovcT0002437.1/SnovcG0002437, exon 2 of 2)	1	182090024	182104166	14143	2	SnovcG0002437	SnovcT0002437.1	13024	schNov1	Exon	secondary_peak_8031	5	.	33.0398	0.969349	0.998346	295		SnovcT0002437	28675
chr1	182091142	182091563	421	chr1_182091142_182091563	Intron (SnovcT0002437.1/SnovcG0002437, intron 1 of 1)	1	182090024	182104166	14143	2	SnovcG0002437	SnovcT0002437.1	12603	schNov1	Intron	secondary_peak_8032	18	.	33.0398	0.904349	0.998346	91		SnovcT0002437	28675
chr1	182103104	182104846	1742	chr1_182103104_182104846	Promoter (<=1kb)	1	182090024	182104166	14143	2	SnovcG0002437	SnovcT0002437.1	0	schNov1	<1kb TSS	primary_peak_8033	1000	.	36.519	0.00266804	0.0565849	870		SnovcT0002437	28675
chr1	182106176	182106738	562	chr1_182106176_182106738	Promoter (2-3kb)	1	182090024	182104166	14143	2	SnovcG0002437	SnovcT0002437.1	-2011	schNov1	2-3kb TSS	primary_peak_8034	952	.	30.6422	0.00509711	0.0892807	410		SnovcT0002437	28675
chr1	182115000	182115774	774	chr1_182115000_182115774	Promoter (<=1kb)	1	182115053	182116033	981	1	SnovcG0002438	SnovcT0002438.1	0	schNov1	<1kb TSS	primary_peak_8035	657	.	35.7637	0.0261077	0.27207	44	chr1_h1_189388809_189390109;chr1_h1_189390109_189390707	SnovcT0002438	14860
chr1	182160769	182161047	278	chr1_182160769_182161047	Promoter (<=1kb)	1	182161409	182162009	601	1	SnovcG0002440	SnovcT0002440.1	-362	schNov1	<1kb TSS	secondary_peak_8036	43	.	14.2151	0.786844	0.998346	113		SnovcT0002440	14861
chr1	182212651	182212827	176	chr1_182212651_182212827	Exon (SnovcT0002442.1/SnovcG0002442, exon 1 of 1)	1	182212760	182213762	1003	2	SnovcG0002442	SnovcT0002442.1	935	schNov1	Exon	secondary_peak_8037	123	.	26.4804	0.50466	0.998346	88		SnovcT0002442	14863
chr1	182247790	182248188	398	chr1_182247790_182248188	Exon (SnovcT0002443.1/SnovcG0002443, exon 2 of 4)	1	182247464	182251790	4327	1	SnovcG0002443	SnovcT0002443.1	327	schNov1	Exon	secondary_peak_8038	53	.	13.6095	0.742316	0.998346	127	chr1_h1_189612896_189614370	SnovcT0002443	14864
chr1	182249294	182249705	411	chr1_182249294_182249705	Intron (SnovcT0002443.1/SnovcG0002443, intron 3 of 3)	1	182247464	182251790	4327	1	SnovcG0002443	SnovcT0002443.1	1831	schNov1	Intron	secondary_peak_8039	173	.	15.9354	0.381683	0.998346	75		SnovcT0002443	14864
chr1	182251737	182252053	316	chr1_182251737_182252053	Exon (SnovcT0002443.1/SnovcG0002443, exon 4 of 4)	1	182247464	182251790	4327	1	SnovcG0002443	SnovcT0002443.1	4274	schNov1	Exon	primary_peak_8040	267	.	18.9734	0.226647	0.99797	149	chr1_h1_189612896_189614370	SnovcT0002443	14864
chr1	182252639	182253414	775	chr1_182252639_182253414	Distal Intergenic	1	182247464	182251790	4327	1	SnovcG0002443	SnovcT0002443.1	5176	schNov1	Distal intergenic	secondary_peak_8041	38	.	19.6363	0.806475	0.998346	38		SnovcT0002443	14864
chr1	182271696	182272440	744	chr1_182271696_182272440	Distal Intergenic	1	182273448	182274526	1079	2	SnovcG0002444	SnovcT0002444.1	2086	schNov1	Distal intergenic	secondary_peak_8042	60	.	24.6658	0.715089	0.998346	202		SnovcT0002444	14865
chr1	182274776	182275142	366	chr1_182274776_182275142	Promoter (<=1kb)	1	182273448	182274526	1079	2	SnovcG0002444	SnovcT0002444.1	-251	schNov1	<1kb TSS	primary_peak_8043	554	.	25.5619	0.0462048	0.393761	160		SnovcT0002444	14865
chr1	182280111	182280324	213	chr1_182280111_182280324	Distal Intergenic	1	182273448	182274526	1079	2	SnovcG0002444	SnovcT0002444.1	-5586	schNov1	Distal intergenic	secondary_peak_8044	14	.	10.4661	0.924028	0.998346	62		SnovcT0002444	14865
chr1	182297996	182298158	162	chr1_182297996_182298158	Promoter (<=1kb)	1	182296698	182297736	1039	2	SnovcG0002445	SnovcT0002445.1	-261	schNov1	<1kb TSS	secondary_peak_8045	10	.	9.67083	0.941925	0.998346	35		SnovcT0002445	14867
chr1	182328243	182328421	178	chr1_182328243_182328421	Distal Intergenic	1	182296698	182297736	1039	2	SnovcG0002445	SnovcT0002445.1	-30508	schNov1	Distal intergenic	secondary_peak_8046	91	.	13.043	0.60251	0.998346	54		SnovcT0002445	14867
chr1	182332959	182333339	380	chr1_182332959_182333339	Intron (SnovcT0002446.1/SnovcG0002446, intron 17 of 19)	1	182328494	182359718	31225	2	SnovcG0002446	SnovcT0002446.1	26379	schNov1	Intron	secondary_peak_8047	171	.	22.9796	0.386977	0.998346	36		SnovcT0002446	14868
chr1	182333400	182333766	366	chr1_182333400_182333766	Intron (SnovcT0002446.1/SnovcG0002446, intron 17 of 19)	1	182328494	182359718	31225	2	SnovcG0002446	SnovcT0002446.1	25952	schNov1	Intron	primary_peak_8048	572	.	22.9796	0.0419213	0.369815	84		SnovcT0002446	14868
chr1	182334255	182334459	204	chr1_182334255_182334459	Intron (SnovcT0002446.1/SnovcG0002446, intron 17 of 19)	1	182328494	182359718	31225	2	SnovcG0002446	SnovcT0002446.1	25259	schNov1	Intron	secondary_peak_8049	12	.	7.87241	0.932458	0.998346	142		SnovcT0002446	14868
chr1	182335196	182335523	327	chr1_182335196_182335523	Intron (SnovcT0002446.1/SnovcG0002446, intron 17 of 19)	1	182328494	182359718	31225	2	SnovcG0002446	SnovcT0002446.1	24195	schNov1	Intron	secondary_peak_8050	23	.	8.49018	0.875725	0.998346	140		SnovcT0002446	14868
chr1	182339466	182340082	616	chr1_182339466_182340082	Intron (SnovcT0002446.1/SnovcG0002446, intron 17 of 19)	1	182328494	182359718	31225	2	SnovcG0002446	SnovcT0002446.1	19636	schNov1	Intron	primary_peak_8051	1000	.	31.2939	0.000846	0.0247475	486	chr1_h1_189700772_189701578	SnovcT0002446	14868
chr1	182355486	182356106	620	chr1_182355486_182356106	Intron (SnovcT0002446.1/SnovcG0002446, intron 4 of 19)	1	182328494	182359718	31225	2	SnovcG0002446	SnovcT0002446.1	3612	schNov1	Intron	secondary_peak_8052	6	.	13.6914	0.962622	0.998346	194		SnovcT0002446	14868
chr1	182359711	182360520	809	chr1_182359711_182360520	Promoter (<=1kb)	1	182328494	182359718	31225	2	SnovcG0002446	SnovcT0002446.1	0	schNov1	<1kb TSS	secondary_peak_8053	10	.	25.9562	0.941286	0.998346	444		SnovcT0002446	14868
chr1	182373298	182374202	904	chr1_182373298_182374202	Promoter (<=1kb)	1	182373576	182415832	42257	1	SnovcG0002447	SnovcT0002447.1	0	schNov1	<1kb TSS	primary_peak_8054	458	.	22.1218	0.0786361	0.551045	198	chr1_h1_189780613_189781470	SnovcT0002447	14869
chr1	182386139	182386939	800	chr1_182386139_182386939	Exon (SnovcT0002447.1/SnovcG0002447, exon 7 of 11)	1	182373576	182415832	42257	1	SnovcG0002447	SnovcT0002447.1	12564	schNov1	Exon	secondary_peak_8055	5	.	28.3099	0.96827	0.998346	235		SnovcT0002447	14869
chr1	182408456	182408722	266	chr1_182408456_182408722	Intron (SnovcT0002447.1/SnovcG0002447, intron 10 of 10)	1	182373576	182415832	42257	1	SnovcG0002447	SnovcT0002447.1	34881	schNov1	Intron	secondary_peak_8056	26	.	10.9466	0.865002	0.998346	116		SnovcT0002447	14869
chr1	182416070	182416398	328	chr1_182416070_182416398	Downstream (<=300bp)	1	182373576	182415832	42257	1	SnovcG0002447	SnovcT0002447.1	42495	schNov1	Downstream <=300bp	secondary_peak_8057	96	.	18.4815	0.584983	0.998346	117		SnovcT0002447	14869
chr1	182500526	182501255	729	chr1_182500526_182501255	Promoter (<=1kb)	1	182501072	182501806	735	1	SnovcG0002448	SnovcT0002448.1	0	schNov1	<1kb TSS	secondary_peak_8058	258	.	19.1742	0.23826	0.998346	253	chr1_h1_189850482_189851056	SnovcT0002448	14870
chr1	182502240	182502935	695	chr1_182502240_182502935	Distal Intergenic	1	182501072	182501806	735	1	SnovcG0002448	SnovcT0002448.1	1169	schNov1	Distal intergenic	secondary_peak_8059	130	.	16.4253	0.484785	0.998346	375	chr1_h1_189851745_189852763	SnovcT0002448	14870
chr1	182509499	182510510	1011	chr1_182509499_182510510	Promoter (1-2kb)	1	182512026	182517746	5721	1	SnovcG0002449	SnovcT0002449.1	-1516	schNov1	1-2kb TSS	secondary_peak_8060	18	.	19.8044	0.901338	0.998346	304		SnovcT0002449	14873
chr1	182511851	182512318	467	chr1_182511851_182512318	Promoter (<=1kb)	1	182512026	182517746	5721	1	SnovcG0002449	SnovcT0002449.1	0	schNov1	<1kb TSS	secondary_peak_8061	71	.	14.2279	0.671357	0.998346	245		SnovcT0002449	14873
chr1	182518108	182519232	1124	chr1_182518108_182519232	Distal Intergenic	1	182519819	182520223	405	2	SnovcG0002450	SnovcT0002450.1	991	schNov1	Distal intergenic	secondary_peak_8062	3	.	25.0873	0.980822	0.998346	257		SnovcT0002450	31804
chr1	182520000	182520166	166	chr1_182520000_182520166	5' UTR	1	182519819	182520223	405	2	SnovcG0002450	SnovcT0002450.1	57	schNov1	5UTR	secondary_peak_8063	10	.	6.07079	0.945103	0.998346	161	chr1_h1_189994418_189995150	SnovcT0002450	31804
chr1	182522923	182523379	456	chr1_182522923_182523379	Exon (SnovcT0002451.2/SnovcG0002451, exon 5 of 7)	1	182522143	182524646	2504	2	SnovcG0002451	SnovcT0002451.2	1267	schNov1	Exon	secondary_peak_8064	47	.	12.3959	0.76644	0.998346	237	chr1_h1_159376373_159377188	SnovcT0002451	17497
chr1	182643999	182644386	387	chr1_182643999_182644386	Promoter (<=1kb)	1	182644360	182691660	47301	1	SnovcG0002452	SnovcT0002452.1	0	schNov1	<1kb TSS	secondary_peak_8065	35	.	13.5145	0.820926	0.998346	330		SnovcT0002452	17495
chr1	182645076	182645558	482	chr1_182645076_182645558	Exon (SnovcT0002452.1/SnovcG0002452, exon 2 of 8)	1	182644360	182691660	47301	1	SnovcG0002452	SnovcT0002452.1	717	schNov1	Exon	secondary_peak_8066	42	.	18.3446	0.789046	0.998346	172	chr1_h1_159406630_159408127	SnovcT0002452	17495
chr1	182657948	182658311	363	chr1_182657948_182658311	Intron (SnovcT0002452.1/SnovcG0002452, intron 5 of 7)	1	182644360	182691660	47301	1	SnovcG0002452	SnovcT0002452.1	13589	schNov1	Intron	secondary_peak_8067	8	.	8.03427	0.952231	0.998346	280		SnovcT0002452	17495
chr1	182675642	182676070	428	chr1_182675642_182676070	Intron (SnovcT0002452.1/SnovcG0002452, intron 6 of 7)	1	182644360	182691660	47301	1	SnovcG0002452	SnovcT0002452.1	31283	schNov1	Intron	secondary_peak_8068	22	.	25.7786	0.883624	0.998346	311		SnovcT0002452	17495
chr1	182680916	182681283	367	chr1_182680916_182681283	Intron (SnovcT0002452.1/SnovcG0002452, intron 7 of 7)	1	182644360	182691660	47301	1	SnovcG0002452	SnovcT0002452.1	36557	schNov1	Intron	primary_peak_8069	1000	.	35.0227	0.00151643	0.0379861	161		SnovcT0002452	17495
chr1	182684311	182684815	504	chr1_182684311_182684815	Intron (SnovcT0002452.1/SnovcG0002452, intron 7 of 7)	1	182644360	182691660	47301	1	SnovcG0002452	SnovcT0002452.1	39952	schNov1	Intron	secondary_peak_8070	14	.	12.5783	0.924129	0.998346	157		SnovcT0002452	17495
chr1	182689205	182689472	267	chr1_182689205_182689472	Intron (SnovcT0002452.1/SnovcG0002452, intron 7 of 7)	1	182644360	182691660	47301	1	SnovcG0002452	SnovcT0002452.1	44846	schNov1	Intron	secondary_peak_8071	128	.	16.8136	0.489996	0.998346	77		SnovcT0002452	17495
chr1	182692959	182693275	316	chr1_182692959_182693275	Distal Intergenic	1	182713394	182735603	22210	2	SnovcG0002453	SnovcT0002453.2	42328	schNov1	Distal intergenic	secondary_peak_8072	37	.	10.9754	0.81242	0.998346	155		SnovcT0002453	17494
chr1	182712983	182713310	327	chr1_182712983_182713310	Distal Intergenic	1	182713394	182735603	22210	2	SnovcG0002453	SnovcT0002453.2	22293	schNov1	Distal intergenic	primary_peak_8073	913	.	36.241	0.00631175	0.103544	85	chr1_h1_159474672_159474949	SnovcT0002453	17494
chr1	182735459	182735665	206	chr1_182735459_182735665	Promoter (<=1kb)	1	182713394	182735603	22210	2	SnovcG0002453	SnovcT0002453.2	0	schNov1	<1kb TSS	secondary_peak_8074	128	.	16.6621	0.489131	0.998346	187		SnovcT0002453	17494
chr1	182792410	182793989	1579	chr1_182792410_182793989	Exon (SnovcT0002455.1/SnovcG0002455, exon 9 of 9)	1	182793228	182859259	66032	2	SnovcG0002455	SnovcT0002455.1	65270	schNov1	Exon	secondary_peak_8075	2	.	53.2485	0.984267	0.998346	191		SnovcT0002455	17493
chr1	182806903	182807201	298	chr1_182806903_182807201	Intron (SnovcT0002455.1/SnovcG0002455, intron 8 of 8)	1	182793228	182859259	66032	2	SnovcG0002455	SnovcT0002455.1	52058	schNov1	Intron	secondary_peak_8076	12	.	9.34926	0.934293	0.998346	189		SnovcT0002455	17493
chr1	182816382	182816736	354	chr1_182816382_182816736	Intron (SnovcT0002455.1/SnovcG0002455, intron 6 of 8)	1	182793228	182859259	66032	2	SnovcG0002455	SnovcT0002455.1	42523	schNov1	Intron	secondary_peak_8077	24	.	15.0877	0.874615	0.998346	177		SnovcT0002455	17493
chr1	182816787	182817099	312	chr1_182816787_182817099	Intron (SnovcT0002455.1/SnovcG0002455, intron 6 of 8)	1	182793228	182859259	66032	2	SnovcG0002455	SnovcT0002455.1	42160	schNov1	Intron	secondary_peak_8078	55	.	15.0877	0.734603	0.998346	170		SnovcT0002455	17493
chr1	182846657	182847782	1125	chr1_182846657_182847782	Intron (SnovcT0002455.1/SnovcG0002455, intron 3 of 8)	1	182793228	182859259	66032	2	SnovcG0002455	SnovcT0002455.1	11477	schNov1	Intron	secondary_peak_8079	7	.	44.7122	0.959142	0.998346	460		SnovcT0002455	17493
chr1	182847972	182848361	389	chr1_182847972_182848361	Exon (SnovcT0002455.1/SnovcG0002455, exon 3 of 9)	1	182793228	182859259	66032	2	SnovcG0002455	SnovcT0002455.1	10898	schNov1	Exon	secondary_peak_8080	186	.	44.7122	0.355357	0.998346	84		SnovcT0002455	17493
chr1	182857716	182858156	440	chr1_182857716_182858156	Intron (SnovcT0002455.1/SnovcG0002455, intron 2 of 8)	1	182793228	182859259	66032	2	SnovcG0002455	SnovcT0002455.1	1103	schNov1	Intron	secondary_peak_8081	162	.	20.8632	0.405644	0.998346	30		SnovcT0002455	17493
chr1	182859444	182859734	290	chr1_182859444_182859734	Promoter (<=1kb)	1	182793228	182859259	66032	2	SnovcG0002455	SnovcT0002455.1	-186	schNov1	<1kb TSS	secondary_peak_8082	251	.	18.1652	0.247555	0.998346	135		SnovcT0002455	17493
chr1	182867968	182868241	273	chr1_182867968_182868241	Distal Intergenic	1	182793228	182859259	66032	2	SnovcG0002455	SnovcT0002455.1	-8710	schNov1	Distal intergenic	secondary_peak_8083	6	.	7.63492	0.96697	0.998346	121		SnovcT0002455	17493
chr1	183040535	183040770	235	chr1_183040535_183040770	Promoter (<=1kb)	1	182990437	183040151	49715	2	SnovcG0002458	SnovcT0002458.1	-385	schNov1	<1kb TSS	secondary_peak_8084	62	.	16.3772	0.707922	0.998346	123		SnovcT0002458	14609
chr1	183084764	183085380	616	chr1_183084764_183085380	Downstream (<=300bp)	1	183084078	183084719	642	1	SnovcG0002459	SnovcT0002459.1	687	schNov1	Downstream <=300bp	primary_peak_8085	1000	.	53.8999	2.63348e-05	0.00186265	359		SnovcT0002459	14610
chr1	183122914	183123417	503	chr1_183122914_183123417	Promoter (<=1kb)	1	183123404	183141875	18472	1	SnovcG0002460	SnovcT0002460.4	0	schNov1	<1kb TSS	secondary_peak_8086	43	.	23.1884	0.785973	0.998346	332	chr1_h1_176612289_176614399	SnovcT0002460	14613
chr1	183126476	183126679	203	chr1_183126476_183126679	Exon (SnovcT0002460.4/SnovcG0002460, exon 5 of 7)	1	183123404	183141875	18472	1	SnovcG0002460	SnovcT0002460.4	3073	schNov1	Exon	secondary_peak_8087	44	.	12.0913	0.783366	0.998346	94	chr1_h1_176615401_176615773	SnovcT0002460	14613
chr1	183132168	183132367	199	chr1_183132168_183132367	Intron (SnovcT0002460.4/SnovcG0002460, intron 5 of 6)	1	183123404	183141875	18472	1	SnovcG0002460	SnovcT0002460.4	8765	schNov1	Intron	secondary_peak_8088	4	.	6.63047	0.976369	0.998346	99		SnovcT0002460	14613
chr1	183134279	183134646	367	chr1_183134279_183134646	Intron (SnovcT0002460.4/SnovcG0002460, intron 5 of 6)	1	183123404	183141875	18472	1	SnovcG0002460	SnovcT0002460.4	10876	schNov1	Intron	secondary_peak_8089	18	.	11.8724	0.9002	0.998346	228		SnovcT0002460	14613
chr1	183141003	183141311	308	chr1_183141003_183141311	Intron (SnovcT0002460.4/SnovcG0002460, intron 6 of 6)	1	183123404	183141875	18472	1	SnovcG0002460	SnovcT0002460.4	17600	schNov1	Intron	secondary_peak_8090	21	.	10.367	0.889329	0.998346	151		SnovcT0002460	14613
chr1	183142434	183142676	242	chr1_183142434_183142676	Distal Intergenic	1	183153836	183154998	1163	2	SnovcG0002461	SnovcT0002461.1	12322	schNov1	Distal intergenic	secondary_peak_8091	22	.	12.2986	0.88305	0.998346	102	chr1_h1_124724522_124724913	SnovcT0002461	14614
chr1	183314330	183314838	508	chr1_183314330_183314838	Intron (SnovcT0002465.1/SnovcG0002465, intron 2 of 5)	1	183311428	183349563	38136	1	SnovcG0002465	SnovcT0002465.1	2903	schNov1	Intron	secondary_peak_8092	234	.	17.8154	0.27199	0.998346	220		SnovcT0002465	14617
chr1	183317824	183318114	290	chr1_183317824_183318114	Intron (SnovcT0002465.1/SnovcG0002465, intron 4 of 5)	1	183311428	183349563	38136	1	SnovcG0002465	SnovcT0002465.1	6397	schNov1	Intron	secondary_peak_8093	17	.	10.6813	0.909327	0.998346	150		SnovcT0002465	14617
chr1	183349034	183349772	738	chr1_183349034_183349772	Exon (SnovcT0002465.1/SnovcG0002465, exon 5 of 6)	1	183311428	183349563	38136	1	SnovcG0002465	SnovcT0002465.1	37607	schNov1	Exon	primary_peak_8094	1000	.	44.8641	6.52714e-05	0.00370942	466	chr1_h1_176917032_176917920	SnovcT0002465	14617
chr1	183433663	183433945	282	chr1_183433663_183433945	Distal Intergenic	1	183447369	183448660	1292	1	SnovcG0002466	SnovcT0002466.1	-13424	schNov1	Distal intergenic	primary_peak_8095	535	.	27.8223	0.0513803	0.421908	170		SnovcT0002466	14618
chr1	183446874	183447285	411	chr1_183446874_183447285	Promoter (<=1kb)	1	183447369	183448660	1292	1	SnovcG0002466	SnovcT0002466.1	-84	schNov1	<1kb TSS	primary_peak_8096	1000	.	43.9642	0.00111694	0.0302848	212	chr1_h1_176923466_176923936;chr1_h1_176924582_176925179	SnovcT0002466	14618
chr1	183448019	183448219	200	chr1_183448019_183448219	Exon (SnovcT0002466.1/SnovcG0002466, exon 1 of 1)	1	183447369	183448660	1292	1	SnovcG0002466	SnovcT0002466.1	651	schNov1	Exon	secondary_peak_8097	7	.	9.28472	0.960198	0.998346	73		SnovcT0002466	14618
chr1	183448924	183449104	180	chr1_183448924_183449104	Downstream (<=300bp)	1	183447369	183448660	1292	1	SnovcG0002466	SnovcT0002466.1	1556	schNov1	Downstream <=300bp	secondary_peak_8098	145	.	18.0339	0.445477	0.998346	106		SnovcT0002466	14618
chr1	183463602	183463821	219	chr1_183463602_183463821	Distal Intergenic	1	183477954	183479398	1445	1	SnovcG0002467	SnovcT0002467.1	-14133	schNov1	Distal intergenic	secondary_peak_8099	65	.	16.379	0.694616	0.998346	121		SnovcT0002467	14619
chr1	183514757	183514944	187	chr1_183514757_183514944	Distal Intergenic	1	183477954	183479398	1445	1	SnovcG0002467	SnovcT0002467.1	36804	schNov1	Distal intergenic	primary_peak_8100	279	.	21.7524	0.212566	0.966256	84		SnovcT0002467	14619
chr1	183520488	183520795	307	chr1_183520488_183520795	Distal Intergenic	1	183477954	183479398	1445	1	SnovcG0002467	SnovcT0002467.1	42535	schNov1	Distal intergenic	primary_peak_8101	508	.	26.477	0.0594901	0.46256	107		SnovcT0002467	14619
chr1	183664474	183665794	1320	chr1_183664474_183665794	Distal Intergenic	1	183670913	183672592	1680	2	SnovcG0002469	SnovcT0002469.1	6798	schNov1	Distal intergenic	secondary_peak_8102	190	.	26.0581	0.34797	0.998346	383		SnovcT0002469	17499
chr1	183826655	183827502	847	chr1_183826655_183827502	Exon (SnovcT0002470.1/SnovcG0002470, exon 2 of 3)	1	183826326	183834856	8531	1	SnovcG0002470	SnovcT0002470.1	330	schNov1	Exon	primary_peak_8103	553	.	30.4203	0.0464816	0.395379	325	chr1_h1_177103138_177104880;chr3_h1_131548885_131550633	SnovcT0002470	14624
chr1	183835238	183836164	926	chr1_183835238_183836164	Distal Intergenic	1	183826326	183834856	8531	1	SnovcG0002470	SnovcT0002470.1	8913	schNov1	Distal intergenic	primary_peak_8104	354	.	22.9499	0.139664	0.770927	354		SnovcT0002470	14624
chr1	183902289	183902529	240	chr1_183902289_183902529	Distal Intergenic	1	183826326	183834856	8531	1	SnovcG0002470	SnovcT0002470.1	75964	schNov1	Distal intergenic	secondary_peak_8105	95	.	17.7173	0.589294	0.998346	116		SnovcT0002470	14624
chr1	183903167	183903531	364	chr1_183903167_183903531	Distal Intergenic	1	183826326	183834856	8531	1	SnovcG0002470	SnovcT0002470.1	76842	schNov1	Distal intergenic	secondary_peak_8106	14	.	9.98889	0.923272	0.998346	195		SnovcT0002470	14624
chr1	183907009	183907343	334	chr1_183907009_183907343	Distal Intergenic	1	183826326	183834856	8531	1	SnovcG0002470	SnovcT0002470.1	80684	schNov1	Distal intergenic	secondary_peak_8107	17	.	13.7781	0.910014	0.998346	229		SnovcT0002470	14624
chr1	183998168	183998418	250	chr1_183998168_183998418	Distal Intergenic	1	183999442	184004437	4996	2	SnovcG0002471	SnovcT0002471.1	6019	schNov1	Distal intergenic	secondary_peak_8108	24	.	10.7758	0.872784	0.998346	72		SnovcT0002471	14625
chr1	183999046	183999277	231	chr1_183999046_183999277	Distal Intergenic	1	183999442	184004437	4996	2	SnovcG0002471	SnovcT0002471.1	5160	schNov1	Distal intergenic	secondary_peak_8109	88	.	16.2686	0.611573	0.998346	189		SnovcT0002471	14625
chr1	184003211	184003759	548	chr1_184003211_184003759	Exon (SnovcT0002471.1/SnovcG0002471, exon 3 of 6)	1	183999442	184004437	4996	2	SnovcG0002471	SnovcT0002471.1	678	schNov1	Exon	secondary_peak_8110	129	.	34.0638	0.488284	0.998346	84	chr1_h1_177205013_177206529	SnovcT0002471	14625
chr1	184004766	184005022	256	chr1_184004766_184005022	Promoter (<=1kb)	1	183999442	184004437	4996	2	SnovcG0002471	SnovcT0002471.1	-330	schNov1	<1kb TSS	primary_peak_8111	338	.	22.0278	0.1532	0.812189	134		SnovcT0002471	14625
chr1	184158682	184159532	850	chr1_184158682_184159532	Promoter (<=1kb)	1	184158941	184175717	16777	1	SnovcG0002474	SnovcT0002474.1	0	schNov1	<1kb TSS	primary_peak_8112	1000	.	57.5194	6.48549e-07	0.000107714	196	chr1_h1_177216910_177218543	SnovcT0002474	14626
chr1	184168475	184169941	1466	chr1_184168475_184169941	Exon (SnovcT0002474.1/SnovcG0002474, exon 2 of 3)	1	184158941	184175717	16777	1	SnovcG0002474	SnovcT0002474.1	9535	schNov1	Exon	primary_peak_8113	1000	.	45.8741	2.97228e-05	0.00204422	499	chr1_h1_177228110_177228763	SnovcT0002474	14626
chr1	184177750	184178140	390	chr1_184177750_184178140	Distal Intergenic	1	184158941	184175717	16777	1	SnovcG0002474	SnovcT0002474.1	18810	schNov1	Distal intergenic	secondary_peak_8114	18	.	16.1959	0.903209	0.998346	195		SnovcT0002474	14626
chr1	184197582	184198755	1173	chr1_184197582_184198755	Distal Intergenic	1	184158941	184175717	16777	1	SnovcG0002474	SnovcT0002474.1	38642	schNov1	Distal intergenic	primary_peak_8115	1000	.	41.8758	0.000998868	0.027935	438	chr1_h1_177234526_177235244;chr1_h1_25991753_25992177	SnovcT0002474	14626
chr1	184241016	184241343	327	chr1_184241016_184241343	Intron (SnovcT0002475.1/SnovcG0002475, intron 5 of 5)	1	184235525	184263039	27515	2	SnovcG0002475	SnovcT0002475.1	21696	schNov1	Intron	primary_peak_8116	334	.	21.1064	0.156807	0.823215	215	chr1_h1_177278066_177278965	SnovcT0002475	14627
chr1	184244498	184244747	249	chr1_184244498_184244747	Intron (SnovcT0002475.1/SnovcG0002475, intron 5 of 5)	1	184235525	184263039	27515	2	SnovcG0002475	SnovcT0002475.1	18292	schNov1	Intron	secondary_peak_8117	20	.	10.7314	0.890138	0.998346	192		SnovcT0002475	14627
chr1	184250824	184251207	383	chr1_184250824_184251207	Intron (SnovcT0002475.1/SnovcG0002475, intron 5 of 5)	1	184235525	184263039	27515	2	SnovcG0002475	SnovcT0002475.1	11832	schNov1	Intron	secondary_peak_8118	210	.	16.5298	0.311148	0.998346	272		SnovcT0002475	14627
chr1	184253722	184254215	493	chr1_184253722_184254215	Intron (SnovcT0002475.1/SnovcG0002475, intron 5 of 5)	1	184235525	184263039	27515	2	SnovcG0002475	SnovcT0002475.1	8824	schNov1	Intron	secondary_peak_8119	4	.	16.6779	0.97269	0.998346	170		SnovcT0002475	14627
chr1	184254393	184254822	429	chr1_184254393_184254822	Intron (SnovcT0002475.1/SnovcG0002475, intron 5 of 5)	1	184235525	184263039	27515	2	SnovcG0002475	SnovcT0002475.1	8217	schNov1	Intron	secondary_peak_8120	46	.	16.6779	0.773662	0.998346	334	chr1_h1_177159807_177160114	SnovcT0002475	14627
chr1	184255613	184255932	319	chr1_184255613_184255932	Intron (SnovcT0002475.1/SnovcG0002475, intron 4 of 5)	1	184235525	184263039	27515	2	SnovcG0002475	SnovcT0002475.1	7107	schNov1	Intron	secondary_peak_8121	108	.	14.178	0.547822	0.998346	189		SnovcT0002475	14627
chr1	184264167	184264316	149	chr1_184264167_184264316	Promoter (1-2kb)	1	184235525	184263039	27515	2	SnovcG0002475	SnovcT0002475.1	-1129	schNov1	1-2kb TSS	secondary_peak_8122	50	.	19.999	0.756962	0.998346	74		SnovcT0002475	14627
chr1	184360655	184360789	134	chr1_184360655_184360789	Intron (SnovcT0002476.1/SnovcG0002476, intron 4 of 11)	1	184317113	184418479	101367	2	SnovcG0002476	SnovcT0002476.1	57690	schNov1	Intron	secondary_peak_8123	138	.	17.4865	0.464643	0.998346	40		SnovcT0002476	14628
chr1	184367651	184368332	681	chr1_184367651_184368332	Exon (SnovcT0002476.1/SnovcG0002476, exon 3 of 12)	1	184317113	184418479	101367	2	SnovcG0002476	SnovcT0002476.1	50147	schNov1	Exon	primary_peak_8124	1000	.	76.1987	8.1687e-07	0.000128158	476	chr1_h1_177384187_177385243	SnovcT0002476	14628
chr1	184381498	184381724	226	chr1_184381498_184381724	Intron (SnovcT0002476.1/SnovcG0002476, intron 2 of 11)	1	184317113	184418479	101367	2	SnovcG0002476	SnovcT0002476.1	36755	schNov1	Intron	primary_peak_8125	398	.	24.9398	0.109968	0.671323	129	chr1_h1_177395574_177395817	SnovcT0002476	14628
chr1	184418553	184418876	323	chr1_184418553_184418876	Promoter (<=1kb)	1	184317113	184418479	101367	2	SnovcG0002476	SnovcT0002476.1	-75	schNov1	<1kb TSS	secondary_peak_8126	248	.	13.695	0.252002	0.998346	158	chr1_h1_177408550_177411356	SnovcT0002476	14628
chr1	184419665	184419973	308	chr1_184419665_184419973	Exon (SnovcT0002477.1/SnovcG0002477, exon 3 of 3)	1	184419341	184420618	1278	1	SnovcG0002477	SnovcT0002477.1	325	schNov1	Exon	primary_peak_8127	287	.	13.4199	0.203004	0.944304	192	chr1_h1_177408550_177411356	SnovcT0002477	14629
chr1	184420404	184421763	1359	chr1_184420404_184421763	Exon (SnovcT0002477.1/SnovcG0002477, exon 3 of 3)	1	184419341	184420618	1278	1	SnovcG0002477	SnovcT0002477.1	1064	schNov1	Exon	primary_peak_8128	1000	.	31.3589	4.99515e-05	0.00303382	508	chr1_h1_177408550_177411356	SnovcT0002477	14629
chr1	184469539	184470447	908	chr1_184469539_184470447	Distal Intergenic	1	184472522	184501647	29126	2	SnovcG0002478	SnovcT0002478.1	31200	schNov1	Distal intergenic	secondary_peak_8129	6	.	21.8718	0.962043	0.998346	218		SnovcT0002478	14630
chr1	184472057	184473026	969	chr1_184472057_184473026	Exon (SnovcT0002478.1/SnovcG0002478, exon 15 of 15)	1	184472522	184501647	29126	2	SnovcG0002478	SnovcT0002478.1	28621	schNov1	Exon	secondary_peak_8130	46	.	17.9598	0.774709	0.998346	274	chr1_h1_177450000_177451019	SnovcT0002478	14630
chr1	184481566	184481780	214	chr1_184481566_184481780	Intron (SnovcT0002478.1/SnovcG0002478, intron 11 of 14)	1	184472522	184501647	29126	2	SnovcG0002478	SnovcT0002478.1	19867	schNov1	Intron	secondary_peak_8131	2	.	11.8811	0.988078	0.998346	110		SnovcT0002478	14630
chr1	184490938	184491157	219	chr1_184490938_184491157	Intron (SnovcT0002478.1/SnovcG0002478, intron 7 of 14)	1	184472522	184501647	29126	2	SnovcG0002478	SnovcT0002478.1	10490	schNov1	Intron	secondary_peak_8132	14	.	9.72995	0.920681	0.998346	129		SnovcT0002478	14630
chr1	184499383	184499751	368	chr1_184499383_184499751	Intron (SnovcT0002478.1/SnovcG0002478, intron 4 of 14)	1	184472522	184501647	29126	2	SnovcG0002478	SnovcT0002478.1	1896	schNov1	Intron	secondary_peak_8133	187	.	18.9017	0.354208	0.998346	118		SnovcT0002478	14630
chr1	184501072	184501661	589	chr1_184501072_184501661	Promoter (<=1kb)	1	184472522	184501647	29126	2	SnovcG0002478	SnovcT0002478.1	0	schNov1	<1kb TSS	secondary_peak_8134	12	.	29.2159	0.935067	0.998346	64		SnovcT0002478	14630
chr1	184596163	184596423	260	chr1_184596163_184596423	Distal Intergenic	1	184565957	184573944	7988	2	SnovcG0002482	SnovcT0002482.1	-22220	schNov1	Distal intergenic	secondary_peak_8135	7	.	7.3731	0.959182	0.998346	39		SnovcT0002482	14632
chr1	184603203	184603705	502	chr1_184603203_184603705	Intron (SnovcT0002483.1/SnovcG0002483, intron 9 of 9)	1	184600894	184696636	95743	2	SnovcG0002483	SnovcT0002483.1	92931	schNov1	Intron	primary_peak_8136	1000	.	36.0601	0.003328	0.0662195	103		SnovcT0002483	14634
chr1	184626749	184628207	1458	chr1_184626749_184628207	Intron (SnovcT0002483.1/SnovcG0002483, intron 8 of 9)	1	184600894	184696636	95743	2	SnovcG0002483	SnovcT0002483.1	68429	schNov1	Intron	secondary_peak_8137	136	.	45.32	0.469381	0.998346	564	chr1_h1_177565495_177566264;chr1_h1_177568678_177569126	SnovcT0002483	14634
chr1	184628255	184628717	462	chr1_184628255_184628717	Intron (SnovcT0002483.1/SnovcG0002483, intron 8 of 9)	1	184600894	184696636	95743	2	SnovcG0002483	SnovcT0002483.1	67919	schNov1	Intron	secondary_peak_8138	79	.	45.32	0.642549	0.998346	142		SnovcT0002483	14634
chr1	184679546	184680180	634	chr1_184679546_184680180	Exon (SnovcT0002483.1/SnovcG0002483, exon 7 of 10)	1	184600894	184696636	95743	2	SnovcG0002483	SnovcT0002483.1	16456	schNov1	Exon	primary_peak_8139	613	.	29.1639	0.033216	0.317715	302	chr1_h1_177582364_177583242	SnovcT0002483	14634
chr1	184696060	184696963	903	chr1_184696060_184696963	Promoter (<=1kb)	1	184600894	184696636	95743	2	SnovcG0002483	SnovcT0002483.1	0	schNov1	<1kb TSS	secondary_peak_8140	35	.	31.6773	0.819433	0.998346	236	chr1_h1_177591566_177593186	SnovcT0002483	14634
chr1	184733940	184734531	591	chr1_184733940_184734531	Distal Intergenic	1	184735306	184742204	6899	2	SnovcG0002485	SnovcT0002485.1	7673	schNov1	Distal intergenic	secondary_peak_8141	250	.	19.3037	0.249214	0.998346	445		SnovcT0002485	13581
chr1	184745812	184746445	633	chr1_184745812_184746445	Distal Intergenic	1	184735306	184742204	6899	2	SnovcG0002485	SnovcT0002485.1	-3609	schNov1	Distal intergenic	secondary_peak_8142	28	.	19.7055	0.853249	0.998346	90		SnovcT0002485	13581
chr1	184747496	184747822	326	chr1_184747496_184747822	Distal Intergenic	1	184735306	184742204	6899	2	SnovcG0002485	SnovcT0002485.1	-5293	schNov1	Distal intergenic	secondary_peak_8143	6	.	6.87457	0.965437	0.998346	170		SnovcT0002485	13581
chr1	184750569	184750891	322	chr1_184750569_184750891	Distal Intergenic	1	184735306	184742204	6899	2	SnovcG0002485	SnovcT0002485.1	-8366	schNov1	Distal intergenic	secondary_peak_8144	20	.	10.0803	0.892458	0.998346	227		SnovcT0002485	13581
chr1	184780608	184781899	1291	chr1_184780608_184781899	Distal Intergenic	1	184791855	184793710	1856	1	SnovcG0002486	SnovcT0002486.1	-9956	schNov1	Distal intergenic	primary_peak_8145	759	.	31.6977	0.0148165	0.18607	760		SnovcT0002486	13582
chr1	184796835	184797528	693	chr1_184796835_184797528	Intron (SnovcT0002487.1/SnovcG0002487, intron 11 of 11)	1	184793711	184838096	44386	2	SnovcG0002487	SnovcT0002487.1	40568	schNov1	Intron	primary_peak_8146	1000	.	44.5085	2.58747e-06	0.000313894	350	chr1_h1_121574295_121574994	SnovcT0002487	13583
chr1	184802611	184802858	247	chr1_184802611_184802858	Intron (SnovcT0002487.1/SnovcG0002487, intron 11 of 11)	1	184793711	184838096	44386	2	SnovcG0002487	SnovcT0002487.1	35238	schNov1	Intron	secondary_peak_8147	19	.	8.56593	0.897854	0.998346	66		SnovcT0002487	13583
chr1	184804592	184804824	232	chr1_184804592_184804824	Intron (SnovcT0002487.1/SnovcG0002487, intron 10 of 11)	1	184793711	184838096	44386	2	SnovcG0002487	SnovcT0002487.1	33272	schNov1	Intron	secondary_peak_8148	51	.	12.9573	0.753051	0.998346	116		SnovcT0002487	13583
chr1	184808043	184808527	484	chr1_184808043_184808527	Intron (SnovcT0002487.1/SnovcG0002487, intron 7 of 11)	1	184793711	184838096	44386	2	SnovcG0002487	SnovcT0002487.1	29569	schNov1	Intron	primary_peak_8149	886	.	27.7425	0.00734	0.114882	313		SnovcT0002487	13583
chr1	184810251	184810700	449	chr1_184810251_184810700	Intron (SnovcT0002487.1/SnovcG0002487, intron 7 of 11)	1	184793711	184838096	44386	2	SnovcG0002487	SnovcT0002487.1	27396	schNov1	Intron	primary_peak_8150	330	.	19.8882	0.159942	0.832375	235		SnovcT0002487	13583
chr1	184815150	184815506	356	chr1_184815150_184815506	Intron (SnovcT0002487.1/SnovcG0002487, intron 7 of 11)	1	184793711	184838096	44386	2	SnovcG0002487	SnovcT0002487.1	22590	schNov1	Intron	secondary_peak_8151	4	.	7.01953	0.973545	0.998346	140		SnovcT0002487	13583
chr1	184820545	184820891	346	chr1_184820545_184820891	Intron (SnovcT0002487.1/SnovcG0002487, intron 7 of 11)	1	184793711	184838096	44386	2	SnovcG0002487	SnovcT0002487.1	17205	schNov1	Intron	secondary_peak_8152	22	.	11.1213	0.881026	0.998346	218		SnovcT0002487	13583
chr1	184823271	184823540	269	chr1_184823271_184823540	Intron (SnovcT0002487.1/SnovcG0002487, intron 7 of 11)	1	184793711	184838096	44386	2	SnovcG0002487	SnovcT0002487.1	14556	schNov1	Intron	secondary_peak_8153	221	.	18.4859	0.292114	0.998346	102		SnovcT0002487	13583
chr1	184829860	184830180	320	chr1_184829860_184830180	Exon (SnovcT0002487.1/SnovcG0002487, exon 5 of 12)	1	184793711	184838096	44386	2	SnovcG0002487	SnovcT0002487.1	7916	schNov1	Exon	primary_peak_8154	637	.	20.7329	0.0291149	0.291847	226		SnovcT0002487	13583
chr1	184833359	184833671	312	chr1_184833359_184833671	Intron (SnovcT0002487.1/SnovcG0002487, intron 4 of 11)	1	184793711	184838096	44386	2	SnovcG0002487	SnovcT0002487.1	4425	schNov1	Intron	secondary_peak_8155	96	.	12.1494	0.586143	0.998346	156		SnovcT0002487	13583
chr1	184838271	184838678	407	chr1_184838271_184838678	Promoter (<=1kb)	1	184793711	184838096	44386	2	SnovcG0002487	SnovcT0002487.1	-176	schNov1	<1kb TSS	primary_peak_8156	300	.	20.8341	0.188567	0.909439	146		SnovcT0002487	13583
chr1	184935878	184937133	1255	chr1_184935878_184937133	Promoter (<=1kb)	1	184936809	184938316	1508	1	SnovcG0002488	SnovcT0002488.1	0	schNov1	<1kb TSS	secondary_peak_8157	27	.	37.2225	0.859359	0.998346	410	chr1_h1_121683709_121685526	SnovcT0002488	13585
chr1	184966863	184967231	368	chr1_184966863_184967231	Promoter (<=1kb)	1	184967515	184971115	3601	1	SnovcG0002489	SnovcT0002489.1	-284	schNov1	<1kb TSS	secondary_peak_8158	22	.	11.377	0.8811	0.998346	189		SnovcT0002489	13584
chr1	184990222	184991243	1021	chr1_184990222_184991243	5' UTR	1	184990196	184991288	1093	1	SnovcG0002490	SnovcT0002490.1	27	schNov1	5UTR	primary_peak_8159	511	.	25.7054	0.0586867	0.458528	259	chr1_h1_121702643_121703746	SnovcT0002490	13586
chr1	184992307	184992654	347	chr1_184992307_184992654	Distal Intergenic	1	184990196	184991288	1093	1	SnovcG0002490	SnovcT0002490.1	2112	schNov1	Distal intergenic	secondary_peak_8160	129	.	17.7038	0.487835	0.998346	140		SnovcT0002490	13586
chr1	185100442	185100883	441	chr1_185100442_185100883	Intron (SnovcT0002491.1/SnovcG0002491, intron 9 of 24)	1	185032728	185149152	116425	1	SnovcG0002491	SnovcT0002491.1	67715	schNov1	Intron	secondary_peak_8161	6	.	21.7785	0.963473	0.998346	258		SnovcT0002491	13588
chr1	185105123	185105468	345	chr1_185105123_185105468	Intron (SnovcT0002491.1/SnovcG0002491, intron 9 of 24)	1	185032728	185149152	116425	1	SnovcG0002491	SnovcT0002491.1	72396	schNov1	Intron	secondary_peak_8162	27	.	11.3393	0.859087	0.998346	153		SnovcT0002491	13588
chr1	185106715	185107153	438	chr1_185106715_185107153	Intron (SnovcT0002491.1/SnovcG0002491, intron 9 of 24)	1	185032728	185149152	116425	1	SnovcG0002491	SnovcT0002491.1	73988	schNov1	Intron	primary_peak_8163	968	.	33.836	0.00466244	0.0839939	262		SnovcT0002491	13588
chr1	185119817	185120286	469	chr1_185119817_185120286	Intron (SnovcT0002491.1/SnovcG0002491, intron 12 of 24)	1	185032728	185149152	116425	1	SnovcG0002491	SnovcT0002491.1	87090	schNov1	Intron	primary_peak_8164	548	.	28.9747	0.0477969	0.402662	199		SnovcT0002491	13588
chr1	185128098	185128306	208	chr1_185128098_185128306	Intron (SnovcT0002491.1/SnovcG0002491, intron 15 of 24)	1	185032728	185149152	116425	1	SnovcG0002491	SnovcT0002491.1	95371	schNov1	Intron	secondary_peak_8165	12	.	8.72451	0.932737	0.998346	80		SnovcT0002491	13588
chr1	185145611	185145779	168	chr1_185145611_185145779	Intron (SnovcT0002491.1/SnovcG0002491, intron 23 of 24)	1	185032728	185149152	116425	1	SnovcG0002491	SnovcT0002491.1	112884	schNov1	Intron	secondary_peak_8166	4	.	7.06087	0.976588	0.998346	166		SnovcT0002491	13588
chr1	185146994	185147189	195	chr1_185146994_185147189	Intron (SnovcT0002491.1/SnovcG0002491, intron 23 of 24)	1	185032728	185149152	116425	1	SnovcG0002491	SnovcT0002491.1	114267	schNov1	Intron	secondary_peak_8167	21	.	9.11803	0.889233	0.998346	99		SnovcT0002491	13588
chr1	185147930	185148240	310	chr1_185147930_185148240	Intron (SnovcT0002491.1/SnovcG0002491, intron 23 of 24)	1	185032728	185149152	116425	1	SnovcG0002491	SnovcT0002491.1	115203	schNov1	Intron	secondary_peak_8168	4	.	7.31322	0.973315	0.998346	300		SnovcT0002491	13588
chr1	185192937	185193408	471	chr1_185192937_185193408	Promoter (<=1kb)	1	185193358	185214186	20829	1	SnovcG0002493	SnovcT0002493.1	0	schNov1	<1kb TSS	primary_peak_8169	1000	.	39.9309	0.00175442	0.0419947	242	chr1_h1_121907829_121908390	SnovcT0002493	13590
chr1	185194572	185194921	349	chr1_185194572_185194921	Intron (SnovcT0002493.1/SnovcG0002493, intron 1 of 9)	1	185193358	185214186	20829	1	SnovcG0002493	SnovcT0002493.1	1215	schNov1	Intron	primary_peak_8170	638	.	28.0899	0.0290472	0.291473	165		SnovcT0002493	13590
chr1	185199335	185199591	256	chr1_185199335_185199591	Intron (SnovcT0002493.1/SnovcG0002493, intron 4 of 9)	1	185193358	185214186	20829	1	SnovcG0002493	SnovcT0002493.1	5978	schNov1	Intron	secondary_peak_8171	6	.	7.38419	0.963483	0.998346	44		SnovcT0002493	13590
chr1	185211077	185211526	449	chr1_185211077_185211526	Intron (SnovcT0002493.1/SnovcG0002493, intron 9 of 9)	1	185193358	185214186	20829	1	SnovcG0002493	SnovcT0002493.1	17720	schNov1	Intron	secondary_peak_8172	26	.	15.2374	0.865455	0.998346	366		SnovcT0002493	13590
chr1	185275330	185275769	439	chr1_185275330_185275769	Promoter (1-2kb)	1	185277613	185285107	7495	1	SnovcG0002494	SnovcT0002494.1	-1844	schNov1	1-2kb TSS	secondary_peak_8173	251	.	19.7786	0.248605	0.998346	158		SnovcT0002494	13591
chr1	185276834	185278022	1188	chr1_185276834_185278022	Promoter (<=1kb)	1	185277613	185285107	7495	1	SnovcG0002494	SnovcT0002494.1	0	schNov1	<1kb TSS	primary_peak_8174	444	.	22.139	0.084836	0.576694	813	chr1_h1_121945630_121947796	SnovcT0002494	13591
chr1	185285091	185285936	845	chr1_185285091_185285936	Exon (SnovcT0002494.1/SnovcG0002494, exon 5 of 5)	1	185277613	185285107	7495	1	SnovcG0002494	SnovcT0002494.1	7479	schNov1	Exon	primary_peak_8175	294	.	19.9147	0.195561	0.926705	431	chr1_h1_121945630_121947796	SnovcT0002494	13591
chr1	185295578	185297099	1521	chr1_185295578_185297099	Distal Intergenic	1	185277613	185285107	7495	1	SnovcG0002494	SnovcT0002494.1	17966	schNov1	Distal intergenic	primary_peak_8176	1000	.	49.8059	6.04442e-05	0.00351132	960		SnovcT0002494	13591
chr1	185351973	185352225	252	chr1_185351973_185352225	Distal Intergenic	1	185353113	185354069	957	2	SnovcG0002496	SnovcT0002496.1	1844	schNov1	Distal intergenic	secondary_peak_8177	17	.	10.89	0.909627	0.998346	110		SnovcT0002496	13593
chr1	185404043	185405052	1009	chr1_185404043_185405052	Promoter (<=1kb)	1	185404594	185442772	38179	1	SnovcG0002497	SnovcT0002497.1	0	schNov1	<1kb TSS	primary_peak_8178	1000	.	82.2815	2.70186e-07	5.40616e-05	418	chr1_h1_122065026_122065618	SnovcT0002497	13594
chr1	185410767	185411180	413	chr1_185410767_185411180	Intron (SnovcT0002497.1/SnovcG0002497, intron 4 of 31)	1	185404594	185442772	38179	1	SnovcG0002497	SnovcT0002497.1	6174	schNov1	Intron	primary_peak_8179	337	.	23.7543	0.153677	0.813632	334	chr1_h1_122072674_122072953	SnovcT0002497	13594
chr1	185423116	185424474	1358	chr1_185423116_185424474	Exon (SnovcT0002497.1/SnovcG0002497, exon 11 of 32)	1	185404594	185442772	38179	1	SnovcG0002497	SnovcT0002497.1	18523	schNov1	Exon	primary_peak_8180	1000	.	41.2517	3.41658e-05	0.00227198	100	chr1_h1_122078110_122079728	SnovcT0002497	13594
chr1	185432827	185433458	631	chr1_185432827_185433458	Exon (SnovcT0002497.1/SnovcG0002497, exon 24 of 32)	1	185404594	185442772	38179	1	SnovcG0002497	SnovcT0002497.1	28234	schNov1	Exon	secondary_peak_8181	149	.	21.0517	0.436603	0.998346	149		SnovcT0002497	13594
chr1	185435937	185436164	227	chr1_185435937_185436164	Exon (SnovcT0002497.1/SnovcG0002497, exon 27 of 32)	1	185404594	185442772	38179	1	SnovcG0002497	SnovcT0002497.1	31344	schNov1	Exon	secondary_peak_8182	20	.	10.5076	0.892881	0.998346	134		SnovcT0002497	13594
chr1	185442620	185442937	317	chr1_185442620_185442937	Exon (SnovcT0002497.1/SnovcG0002497, exon 32 of 32)	1	185404594	185442772	38179	1	SnovcG0002497	SnovcT0002497.1	38027	schNov1	Exon	primary_peak_8183	713	.	23.2321	0.0191239	0.221364	113	chr1_h1_122091752_122092389	SnovcT0002497	13594
chr1	185449161	185449785	624	chr1_185449161_185449785	Exon (SnovcT0002498.1/SnovcG0002498, exon 2 of 4)	1	185448947	185450075	1129	2	SnovcG0002498	SnovcT0002498.1	290	schNov1	Exon	primary_peak_8184	1000	.	44.7538	0.000142102	0.00665143	344	chr1_h1_122099990_122100753	SnovcT0002498	13595
chr1	185450035	185450347	312	chr1_185450035_185450347	Promoter (<=1kb)	1	185448947	185450075	1129	2	SnovcG0002498	SnovcT0002498.1	0	schNov1	<1kb TSS	primary_peak_8185	1000	.	37.3387	0.000802406	0.0237815	155	chr1_h1_122100753_122101499	SnovcT0002498	13595
chr1	185455341	185455498	157	chr1_185455341_185455498	Distal Intergenic	1	185448947	185450075	1129	2	SnovcG0002498	SnovcT0002498.1	-5267	schNov1	Distal intergenic	secondary_peak_8186	23	.	10.8999	0.878265	0.998346	11		SnovcT0002498	13595
chr1	185456534	185456711	177	chr1_185456534_185456711	Distal Intergenic	1	185448947	185450075	1129	2	SnovcG0002498	SnovcT0002498.1	-6460	schNov1	Distal intergenic	secondary_peak_8187	10	.	8.44653	0.941666	0.998346	57		SnovcT0002498	13595
chr1	185625620	185626757	1137	chr1_185625620_185626757	Exon (SnovcT0002499.2/SnovcG0002499, exon 7 of 8)	1	185520560	185626344	105785	1	SnovcG0002499	SnovcT0002499.2	105061	schNov1	Exon	primary_peak_8188	300	.	19.6004	0.188784	0.910035	272	chr1_h1_122140330_122143055	SnovcT0002499	13596
chr1	185628080	185628500	420	chr1_185628080_185628500	Promoter (<=1kb)	1	185626345	185627757	1413	2	SnovcG0002500	SnovcT0002500.1	-324	schNov1	<1kb TSS	secondary_peak_8189	96	.	15.1824	0.586173	0.998346	234	chr1_h1_122140330_122143055	SnovcT0002500	13597
chr1	185788260	185790120	1860	chr1_185788260_185790120	Exon (SnovcT0002503.1/SnovcG0002503, exon 1 of 6)	1	185788059	185789448	1390	1	SnovcG0002503	SnovcT0002503.1	202	schNov1	Exon	primary_peak_8190	301	.	34.9496	0.18834	0.908857	994	chr1_h1_122175712_122177086	SnovcT0002503	13599
chr1	185790920	185791148	228	chr1_185790920_185791148	Promoter (<=1kb)	1	185789449	185790380	932	2	SnovcG0002504	SnovcT0002504.1	-541	schNov1	<1kb TSS	secondary_peak_8191	98	.	34.9496	0.579548	0.998346	114		SnovcT0002504	13598
chr1	185882775	185883015	240	chr1_185882775_185883015	Intron (SnovcT0002505.1/SnovcG0002505, intron 17 of 29)	1	185825465	185952432	126968	2	SnovcG0002505	SnovcT0002505.1	69417	schNov1	Intron	primary_peak_8192	718	.	34.3515	0.018618	0.217369	120		SnovcT0002505	13601
chr1	185957950	185958267	317	chr1_185957950_185958267	Exon (SnovcT0002506.1/SnovcG0002506, exon 1 of 1)	1	185956817	185958119	1303	1	SnovcG0002506	SnovcT0002506.1	1134	schNov1	Exon	secondary_peak_8193	24	.	11.2132	0.872322	0.998346	174	chr1_h1_122319384_122319833	SnovcT0002506	13603
chr1	185990518	185991656	1138	chr1_185990518_185991656	Promoter (<=1kb)	1	185992058	186015816	23759	1	SnovcG0002507	SnovcT0002507.2	-402	schNov1	<1kb TSS	primary_peak_8194	502	.	21.5942	0.0616677	0.473266	772		SnovcT0002507	13602
chr1	185996519	185996909	390	chr1_185996519_185996909	Exon (SnovcT0002507.2/SnovcG0002507, exon 7 of 16)	1	185992058	186015816	23759	1	SnovcG0002507	SnovcT0002507.2	4462	schNov1	Exon	primary_peak_8195	1000	.	32.1219	0.000877203	0.0254411	230	chr1_h1_122376789_122378042	SnovcT0002507	13602
chr1	186010704	186011089	385	chr1_186010704_186011089	Intron (SnovcT0002507.2/SnovcG0002507, intron 12 of 15)	1	185992058	186015816	23759	1	SnovcG0002507	SnovcT0002507.2	18647	schNov1	Intron	secondary_peak_8196	216	.	20.2635	0.300238	0.998346	70		SnovcT0002507	13602
chr1	186016802	186017293	491	chr1_186016802_186017293	Distal Intergenic	1	185992058	186015816	23759	1	SnovcG0002507	SnovcT0002507.2	24745	schNov1	Distal intergenic	secondary_peak_8197	27	.	14.054	0.859074	0.998346	227		SnovcT0002507	13602
chr1	186024373	186025335	962	chr1_186024373_186025335	Distal Intergenic	1	186025590	186042607	17018	2	SnovcG0002508	SnovcT0002508.2	17272	schNov1	Distal intergenic	primary_peak_8198	329	.	19.3941	0.161115	0.835534	238		SnovcT0002508	13604
chr1	186026586	186026840	254	chr1_186026586_186026840	Intron (SnovcT0002508.2/SnovcG0002508, intron 6 of 7)	1	186025590	186042607	17018	2	SnovcG0002508	SnovcT0002508.2	15767	schNov1	Intron	secondary_peak_8199	56	.	12.1418	0.732367	0.998346	146		SnovcT0002508	13604
chr1	186038335	186038711	376	chr1_186038335_186038711	Intron (SnovcT0002508.2/SnovcG0002508, intron 6 of 7)	1	186025590	186042607	17018	2	SnovcG0002508	SnovcT0002508.2	3896	schNov1	Intron	secondary_peak_8200	41	.	11.2019	0.794804	0.998346	151		SnovcT0002508	13604
chr1	186040868	186041025	157	chr1_186040868_186041025	Intron (SnovcT0002508.2/SnovcG0002508, intron 5 of 7)	1	186025590	186042607	17018	2	SnovcG0002508	SnovcT0002508.2	1582	schNov1	Intron	secondary_peak_8201	9	.	7.89018	0.949135	0.998346	98		SnovcT0002508	13604
chr1	186099904	186100872	968	chr1_186099904_186100872	Distal Intergenic	1	186100983	186138993	38011	2	SnovcG0002509	SnovcT0002509.1	38121	schNov1	Distal intergenic	primary_peak_8202	1000	.	28.4461	0.00312326	0.0632241	635		SnovcT0002509	13606
chr1	186106184	186106501	317	chr1_186106184_186106501	Intron (SnovcT0002509.1/SnovcG0002509, intron 15 of 18)	1	186100983	186138993	38011	2	SnovcG0002509	SnovcT0002509.1	32492	schNov1	Intron	primary_peak_8203	893	.	32.8097	0.00704914	0.11175	156		SnovcT0002509	13606
chr1	186122093	186122322	229	chr1_186122093_186122322	Intron (SnovcT0002509.1/SnovcG0002509, intron 15 of 18)	1	186100983	186138993	38011	2	SnovcG0002509	SnovcT0002509.1	16671	schNov1	Intron	primary_peak_8204	302	.	18.7336	0.186907	0.905127	91		SnovcT0002509	13606
chr1	186125399	186126175	776	chr1_186125399_186126175	Exon (SnovcT0002509.1/SnovcG0002509, exon 14 of 19)	1	186100983	186138993	38011	2	SnovcG0002509	SnovcT0002509.1	12818	schNov1	Exon	primary_peak_8205	764	.	23.1655	0.0143855	0.182281	472	chr1_h1_122438369_122438709	SnovcT0002509	13606
chr1	186137317	186137833	516	chr1_186137317_186137833	Exon (SnovcT0002509.1/SnovcG0002509, exon 5 of 19)	1	186100983	186138993	38011	2	SnovcG0002509	SnovcT0002509.1	1160	schNov1	Exon	primary_peak_8206	1000	.	53.1546	1.52624e-06	0.000207605	173	chr1_h1_122447068_122448007	SnovcT0002509	13606
chr1	186138944	186139440	496	chr1_186138944_186139440	Promoter (<=1kb)	1	186100983	186138993	38011	2	SnovcG0002509	SnovcT0002509.1	0	schNov1	<1kb TSS	secondary_peak_8207	206	.	15.2366	0.318078	0.998346	128	chr1_h1_122448602_122448955	SnovcT0002509	13606
chr1	186145276	186145571	295	chr1_186145276_186145571	Distal Intergenic	1	186100983	186138993	38011	2	SnovcG0002509	SnovcT0002509.1	-6284	schNov1	Distal intergenic	secondary_peak_8208	10	.	8.0305	0.94144	0.998346	180		SnovcT0002509	13606
chr1	186171599	186171880	281	chr1_186171599_186171880	Distal Intergenic	1	186100983	186138993	38011	2	SnovcG0002509	SnovcT0002509.1	-32607	schNov1	Distal intergenic	secondary_peak_8209	25	.	16.2739	0.87031	0.998346	109		SnovcT0002509	13606
chr1	186196002	186196408	406	chr1_186196002_186196408	Distal Intergenic	1	186100983	186138993	38011	2	SnovcG0002509	SnovcT0002509.1	-57010	schNov1	Distal intergenic	secondary_peak_8210	23	.	13.6354	0.875976	0.998346	254	chr1_h1_123718448_123719414	SnovcT0002509	13606
chr1	186198573	186198852	279	chr1_186198573_186198852	Distal Intergenic	1	186255414	186256526	1113	2	SnovcG0002510	SnovcT0002510.1	57674	schNov1	Distal intergenic	secondary_peak_8211	17	.	11.9788	0.906288	0.998346	174		SnovcT0002510	28677
chr1	186259075	186259260	185	chr1_186259075_186259260	Promoter (2-3kb)	1	186255414	186256526	1113	2	SnovcG0002510	SnovcT0002510.1	-2550	schNov1	2-3kb TSS	secondary_peak_8212	125	.	15.3846	0.498669	0.998346	133		SnovcT0002510	28677
chr1	186260533	186260981	448	chr1_186260533_186260981	Distal Intergenic	1	186255414	186256526	1113	2	SnovcG0002510	SnovcT0002510.1	-4008	schNov1	Distal intergenic	secondary_peak_8213	154	.	16.0956	0.423772	0.998346	92	chr1_h1_122506893_122507428	SnovcT0002510	28677
chr1	186261493	186261707	214	chr1_186261493_186261707	Distal Intergenic	1	186255414	186256526	1113	2	SnovcG0002510	SnovcT0002510.1	-4968	schNov1	Distal intergenic	secondary_peak_8214	38	.	13.802	0.809364	0.998346	98		SnovcT0002510	28677
chr1	186407269	186407518	249	chr1_186407269_186407518	Promoter (2-3kb)	1	186391602	186404444	12843	2	SnovcG0002512	SnovcT0002512.1	-2826	schNov1	2-3kb TSS	secondary_peak_8215	14	.	15.1086	0.924004	0.998346	91		SnovcT0002512	31805
chr1	186407572	186407935	363	chr1_186407572_186407935	Distal Intergenic	1	186391602	186404444	12843	2	SnovcG0002512	SnovcT0002512.1	-3129	schNov1	Distal intergenic	secondary_peak_8216	22	.	15.1086	0.881339	0.998346	226		SnovcT0002512	31805
chr1	186431996	186432295	299	chr1_186431996_186432295	Exon (SnovcT0002513.1/SnovcG0002513, exon 7 of 17)	1	186426565	186462197	35633	1	SnovcG0002513	SnovcT0002513.1	5432	schNov1	Exon	secondary_peak_8217	27	.	11.7261	0.858337	0.998346	162		SnovcT0002513	13610
chr1	186445162	186445398	236	chr1_186445162_186445398	Intron (SnovcT0002513.1/SnovcG0002513, intron 8 of 16)	1	186426565	186462197	35633	1	SnovcG0002513	SnovcT0002513.1	18598	schNov1	Intron	secondary_peak_8218	16	.	10.3037	0.912227	0.998346	104		SnovcT0002513	13610
chr1	186459842	186460165	323	chr1_186459842_186460165	Intron (SnovcT0002513.1/SnovcG0002513, intron 13 of 16)	1	186426565	186462197	35633	1	SnovcG0002513	SnovcT0002513.1	33278	schNov1	Intron	secondary_peak_8219	95	.	17.4073	0.589018	0.998346	243		SnovcT0002513	13610
chr1	186554683	186555338	655	chr1_186554683_186555338	Intron (SnovcT0002514.1/SnovcG0002514, intron 9 of 15)	1	186493678	186714236	220559	2	SnovcG0002514	SnovcT0002514.1	158898	schNov1	Intron	secondary_peak_8220	18	.	12.808	0.902721	0.998346	218		SnovcT0002514	13609
chr1	186596853	186597110	257	chr1_186596853_186597110	Intron (SnovcT0002514.1/SnovcG0002514, intron 9 of 15)	1	186493678	186714236	220559	2	SnovcG0002514	SnovcT0002514.1	117126	schNov1	Intron	secondary_peak_8221	14	.	9.75179	0.922507	0.998346	109		SnovcT0002514	13609
chr1	186599420	186599702	282	chr1_186599420_186599702	Intron (SnovcT0002514.1/SnovcG0002514, intron 9 of 15)	1	186493678	186714236	220559	2	SnovcG0002514	SnovcT0002514.1	114534	schNov1	Intron	primary_peak_8222	550	.	27.0954	0.0473276	0.400216	134		SnovcT0002514	13609
chr1	186607373	186608370	997	chr1_186607373_186608370	5' UTR	1	186493678	186714236	220559	2	SnovcG0002514	SnovcT0002514.1	105866	schNov1	5UTR	secondary_peak_8223	26	.	30.2883	0.862773	0.998346	299		SnovcT0002514	13609
chr1	186608413	186609345	932	chr1_186608413_186609345	5' UTR	1	186493678	186714236	220559	2	SnovcG0002514	SnovcT0002514.1	104891	schNov1	5UTR	secondary_peak_8224	99	.	30.2883	0.577409	0.998346	172		SnovcT0002514	13609
chr1	186636567	186637041	474	chr1_186636567_186637041	Intron (SnovcT0002514.1/SnovcG0002514, intron 5 of 15)	1	186493678	186714236	220559	2	SnovcG0002514	SnovcT0002514.1	77195	schNov1	Intron	secondary_peak_8225	47	.	11.7274	0.766672	0.998346	234		SnovcT0002514	13609
chr1	186672225	186672683	458	chr1_186672225_186672683	Intron (SnovcT0002514.1/SnovcG0002514, intron 4 of 15)	1	186493678	186714236	220559	2	SnovcG0002514	SnovcT0002514.1	41553	schNov1	Intron	secondary_peak_8226	18	.	34.4349	0.900407	0.998346	37		SnovcT0002514	13609
chr1	186691812	186692583	771	chr1_186691812_186692583	Intron (SnovcT0002514.1/SnovcG0002514, intron 1 of 15)	1	186493678	186714236	220559	2	SnovcG0002514	SnovcT0002514.1	21653	schNov1	Intron	primary_peak_8227	306	.	27.2746	0.182668	0.893527	594		SnovcT0002514	13609
chr1	186726012	186726980	968	chr1_186726012_186726980	Distal Intergenic	1	186493678	186714236	220559	2	SnovcG0002514	SnovcT0002514.1	-11777	schNov1	Distal intergenic	secondary_peak_8228	46	.	34.3182	0.772542	0.998346	304		SnovcT0002514	13609
chr1	186727023	186727477	454	chr1_186727023_186727477	Distal Intergenic	1	186493678	186714236	220559	2	SnovcG0002514	SnovcT0002514.1	-12788	schNov1	Distal intergenic	secondary_peak_8229	13	.	34.3182	0.929797	0.998346	90		SnovcT0002514	13609
chr1	186727637	186728054	417	chr1_186727637_186728054	Distal Intergenic	1	186493678	186714236	220559	2	SnovcG0002514	SnovcT0002514.1	-13402	schNov1	Distal intergenic	secondary_peak_8230	17	.	34.3182	0.906335	0.998346	25		SnovcT0002514	13609
chr1	186783744	186784565	821	chr1_186783744_186784565	Promoter (<=1kb)	1	186785392	186828641	43250	1	SnovcG0002516	SnovcT0002516.1	-827	schNov1	<1kb TSS	secondary_peak_8231	2	.	28.4842	0.988355	0.998346	114		SnovcT0002516	13612
chr1	186798540	186799120	580	chr1_186798540_186799120	Intron (SnovcT0002516.1/SnovcG0002516, intron 7 of 19)	1	186785392	186828641	43250	1	SnovcG0002516	SnovcT0002516.1	13149	schNov1	Intron	secondary_peak_8232	168	.	19.5261	0.392966	0.998346	116		SnovcT0002516	13612
chr1	186805109	186805764	655	chr1_186805109_186805764	Intron (SnovcT0002516.1/SnovcG0002516, intron 14 of 19)	1	186785392	186828641	43250	1	SnovcG0002516	SnovcT0002516.1	19718	schNov1	Intron	primary_peak_8233	1000	.	48.2849	0.000481553	0.0163981	425		SnovcT0002516	13612
chr1	186806375	186806605	230	chr1_186806375_186806605	Intron (SnovcT0002516.1/SnovcG0002516, intron 14 of 19)	1	186785392	186828641	43250	1	SnovcG0002516	SnovcT0002516.1	20984	schNov1	Intron	secondary_peak_8234	7	.	7.26832	0.960795	0.998346	130		SnovcT0002516	13612
chr1	186823143	186823407	264	chr1_186823143_186823407	Intron (SnovcT0002516.1/SnovcG0002516, intron 15 of 19)	1	186785392	186828641	43250	1	SnovcG0002516	SnovcT0002516.1	37752	schNov1	Intron	primary_peak_8235	335	.	19.3958	0.155906	0.820678	96		SnovcT0002516	13612
chr1	186824612	186825033	421	chr1_186824612_186825033	Intron (SnovcT0002516.1/SnovcG0002516, intron 15 of 19)	1	186785392	186828641	43250	1	SnovcG0002516	SnovcT0002516.1	39221	schNov1	Intron	secondary_peak_8236	51	.	12.7868	0.751622	0.998346	307		SnovcT0002516	13612
chr1	186827521	186828016	495	chr1_186827521_186828016	Intron (SnovcT0002516.1/SnovcG0002516, intron 18 of 19)	1	186785392	186828641	43250	1	SnovcG0002516	SnovcT0002516.1	42130	schNov1	Intron	secondary_peak_8237	140	.	14.1966	0.45947	0.998346	328		SnovcT0002516	13612
chr1	186828731	186829370	639	chr1_186828731_186829370	Downstream (<=300bp)	1	186785392	186828641	43250	1	SnovcG0002516	SnovcT0002516.1	43340	schNov1	Downstream <=300bp	primary_peak_8238	717	.	21.4699	0.0187296	0.218227	199		SnovcT0002516	13612
chr1	186835396	186835806	410	chr1_186835396_186835806	Distal Intergenic	1	186785392	186828641	43250	1	SnovcG0002516	SnovcT0002516.1	50005	schNov1	Distal intergenic	secondary_peak_8239	123	.	27.6667	0.504765	0.998346	55		SnovcT0002516	13612
chr1	186843397	186844006	609	chr1_186843397_186844006	Intron (SnovcT0002517.3/SnovcG0002517, intron 5 of 7)	1	186836352	186993530	157179	2	SnovcG0002517	SnovcT0002517.3	149524	schNov1	Intron	secondary_peak_8240	116	.	18.978	0.523736	0.998346	451		SnovcT0002517	13615
chr1	186865548	186865728	180	chr1_186865548_186865728	Intron (SnovcT0002517.3/SnovcG0002517, intron 4 of 7)	1	186836352	186993530	157179	2	SnovcG0002517	SnovcT0002517.3	127802	schNov1	Intron	secondary_peak_8241	42	.	13.4726	0.789933	0.998346	118	chr1_h1_17942226_17944366	SnovcT0002517	13615
chr1	186892668	186892926	258	chr1_186892668_186892926	Intron (SnovcT0002517.3/SnovcG0002517, intron 4 of 7)	1	186836352	186993530	157179	2	SnovcG0002517	SnovcT0002517.3	100604	schNov1	Intron	secondary_peak_8242	45	.	15.1463	0.776728	0.998346	124		SnovcT0002517	13615
chr1	186893880	186894447	567	chr1_186893880_186894447	Promoter (<=1kb)	1	186894187	186943112	48926	1	SnovcG0002518	SnovcT0002518.1	0	schNov1	<1kb TSS	primary_peak_8243	673	.	45.65	0.0238258	0.256321	95	chr1_h1_122825024_122826875	SnovcT0002518	13613
chr1	186938509	186938976	467	chr1_186938509_186938976	Exon (SnovcT0002518.1/SnovcG0002518, exon 7 of 12)	1	186836352	186993530	157179	2	SnovcG0002517	SnovcT0002517.3	54554	schNov1	Exon	primary_peak_8244	1000	.	41.026	0.00336365	0.0667128	220	chr1_h1_122813221_122813751	SnovcT0002517	13615
chr1	187012808	187013083	275	chr1_187012808_187013083	Exon (SnovcT0002520.1/SnovcG0002520, exon 1 of 1)	1	186972828	187055324	82497	2	SnovcG0002519	SnovcT0002519.1	42241	schNov1	Exon	secondary_peak_8245	13	.	9.98718	0.929725	0.998346	124		SnovcT0002519	13616
chr1	187013083	187013232	149	chr1_187013083_187013232	Exon (SnovcT0002520.1/SnovcG0002520, exon 1 of 1)	1	186972828	187055324	82497	2	SnovcG0002519	SnovcT0002519.1	42092	schNov1	Exon	secondary_peak_8246	7	.	9.98718	0.961286	0.998346	74		SnovcT0002519	13616
chr1	187023883	187024149	266	chr1_187023883_187024149	Intron (SnovcT0002519.1/SnovcG0002519, intron 12 of 21)	1	186972828	187055324	82497	2	SnovcG0002519	SnovcT0002519.1	31175	schNov1	Intron	secondary_peak_8247	14	.	8.06916	0.923259	0.998346	79		SnovcT0002519	13616
chr1	187025916	187026098	182	chr1_187025916_187026098	Exon (SnovcT0002519.1/SnovcG0002519, exon 12 of 22)	1	186972828	187055324	82497	2	SnovcG0002519	SnovcT0002519.1	29226	schNov1	Exon	secondary_peak_8248	244	.	19.2932	0.257079	0.998346	105		SnovcT0002519	13616
chr1	187030554	187031316	762	chr1_187030554_187031316	Intron (SnovcT0002519.1/SnovcG0002519, intron 10 of 21)	1	186972828	187055324	82497	2	SnovcG0002519	SnovcT0002519.1	24008	schNov1	Intron	primary_peak_8249	1000	.	51.1802	0.000218669	0.00921351	504		SnovcT0002519	13616
chr1	187037002	187037194	192	chr1_187037002_187037194	Exon (SnovcT0002519.1/SnovcG0002519, exon 10 of 22)	1	186972828	187055324	82497	2	SnovcG0002519	SnovcT0002519.1	18130	schNov1	Exon	secondary_peak_8250	121	.	16.0369	0.508597	0.998346	86		SnovcT0002519	13616
chr1	187054871	187055516	645	chr1_187054871_187055516	Promoter (<=1kb)	1	186972828	187055324	82497	2	SnovcG0002519	SnovcT0002519.1	0	schNov1	<1kb TSS	primary_peak_8251	1000	.	50.824	6.62463e-05	0.00375144	241	chr1_h1_122885944_122886702	SnovcT0002519	13616
chr1	187072200	187072418	218	chr1_187072200_187072418	Distal Intergenic	1	187072613	187073694	1082	2	SnovcG0002521	SnovcT0002521.1	1276	schNov1	Distal intergenic	secondary_peak_8252	145	.	17.7158	0.446826	0.998346	112		SnovcT0002521	13617
chr1	187073639	187074250	611	chr1_187073639_187074250	Promoter (<=1kb)	1	187072613	187073694	1082	2	SnovcG0002521	SnovcT0002521.1	0	schNov1	<1kb TSS	primary_peak_8253	631	.	27.2228	0.030092	0.298144	192		SnovcT0002521	13617
chr1	187131790	187132092	302	chr1_187131790_187132092	Promoter (<=1kb)	1	187132630	187167274	34645	1	SnovcG0002522	SnovcT0002522.2	-538	schNov1	<1kb TSS	secondary_peak_8254	251	.	21.9043	0.248237	0.998346	210		SnovcT0002522	13618
chr1	187133702	187133944	242	chr1_187133702_187133944	Intron (SnovcT0002522.2/SnovcG0002522, intron 2 of 17)	1	187132630	187167274	34645	1	SnovcG0002522	SnovcT0002522.2	1073	schNov1	Intron	secondary_peak_8255	5	.	9.16103	0.970722	0.998346	121		SnovcT0002522	13618
chr1	187139787	187139958	171	chr1_187139787_187139958	Intron (SnovcT0002522.2/SnovcG0002522, intron 2 of 17)	1	187132630	187167274	34645	1	SnovcG0002522	SnovcT0002522.2	7158	schNov1	Intron	secondary_peak_8256	11	.	9.68989	0.936479	0.998346	99		SnovcT0002522	13618
chr1	187156111	187156773	662	chr1_187156111_187156773	Exon (SnovcT0002522.2/SnovcG0002522, exon 12 of 18)	1	187132630	187167274	34645	1	SnovcG0002522	SnovcT0002522.2	23482	schNov1	Exon	primary_peak_8257	1000	.	50.0007	8.28784e-05	0.0044504	310		SnovcT0002522	13618
chr1	187167371	187168275	904	chr1_187167371_187168275	Downstream (<=300bp)	1	187132630	187167274	34645	1	SnovcG0002522	SnovcT0002522.2	34742	schNov1	Downstream <=300bp	secondary_peak_8258	66	.	29.9199	0.690538	0.998346	195		SnovcT0002522	13618
chr1	187168275	187168666	391	chr1_187168275_187168666	Distal Intergenic	1	187132630	187167274	34645	1	SnovcG0002522	SnovcT0002522.2	35646	schNov1	Distal intergenic	secondary_peak_8259	97	.	29.9199	0.581979	0.998346	129		SnovcT0002522	13618
chr1	187175769	187177391	1622	chr1_187175769_187177391	Distal Intergenic	1	187132630	187167274	34645	1	SnovcG0002522	SnovcT0002522.2	43140	schNov1	Distal intergenic	secondary_peak_8260	3	.	36.916	0.978472	0.998346	558		SnovcT0002522	13618
chr1	187177391	187177999	608	chr1_187177391_187177999	Distal Intergenic	1	187132630	187167274	34645	1	SnovcG0002522	SnovcT0002522.2	44762	schNov1	Distal intergenic	secondary_peak_8261	17	.	36.916	0.906728	0.998346	210		SnovcT0002522	13618
chr1	187239009	187239650	641	chr1_187239009_187239650	Promoter (<=1kb)	1	187239531	187240853	1323	1	SnovcG0002523	SnovcT0002523.1	0	schNov1	<1kb TSS	secondary_peak_8262	2314	.	85.2828	0.998346	0.998346	152	chr1_h1_122936480_122937596	SnovcT0002523	13619
chr1	187240189	187241567	1378	chr1_187240189_187241567	Exon (SnovcT0002523.1/SnovcG0002523, exon 2 of 4)	1	187239531	187240853	1323	1	SnovcG0002523	SnovcT0002523.1	659	schNov1	Exon	primary_peak_8263	1000	.	85.2828	6.22432e-06	0.000622137	967		SnovcT0002523	13619
chr1	187548766	187549195	429	chr1_187548766_187549195	Promoter (<=1kb)	1	187541513	187548852	7340	2	SnovcG0002526	SnovcT0002526.1	0	schNov1	<1kb TSS	secondary_peak_8264	60	.	12.8264	0.716139	0.998346	77	chr1_h1_123356070_123357695	SnovcT0002526	13628
chr1	187607963	187608215	252	chr1_187607963_187608215	Distal Intergenic	1	187621290	187626038	4749	2	SnovcG0002527	SnovcT0002527.1	17823	schNov1	Distal intergenic	primary_peak_8265	495	.	26.1023	0.064111	0.485197	154		SnovcT0002527	13644
chr1	187619590	187619931	341	chr1_187619590_187619931	Distal Intergenic	1	187621290	187626038	4749	2	SnovcG0002527	SnovcT0002527.1	6107	schNov1	Distal intergenic	secondary_peak_8266	121	.	17.0836	0.508641	0.998346	167		SnovcT0002527	13644
chr1	187620589	187620865	276	chr1_187620589_187620865	Distal Intergenic	1	187621290	187626038	4749	2	SnovcG0002527	SnovcT0002527.1	5173	schNov1	Distal intergenic	secondary_peak_8267	39	.	12.3579	0.802144	0.998346	172		SnovcT0002527	13644
chr1	187624688	187626151	1463	chr1_187624688_187626151	Promoter (<=1kb)	1	187621290	187626038	4749	2	SnovcG0002527	SnovcT0002527.1	0	schNov1	<1kb TSS	secondary_peak_8268	7	.	40.0265	0.958833	0.998346	384	chr1_h1_124356825_124360700	SnovcT0002527	13644
chr1	187626385	187626784	399	chr1_187626385_187626784	Promoter (<=1kb)	1	187621290	187626038	4749	2	SnovcG0002527	SnovcT0002527.1	-348	schNov1	<1kb TSS	primary_peak_8269	355	.	40.0265	0.13928	0.769849	100		SnovcT0002527	13644
chr1	187636602	187637043	441	chr1_187636602_187637043	Distal Intergenic	1	187621290	187626038	4749	2	SnovcG0002527	SnovcT0002527.1	-10565	schNov1	Distal intergenic	secondary_peak_8270	204	.	15.4884	0.321565	0.998346	258		SnovcT0002527	13644
chr1	187637732	187638091	359	chr1_187637732_187638091	Distal Intergenic	1	187621290	187626038	4749	2	SnovcG0002527	SnovcT0002527.1	-11695	schNov1	Distal intergenic	secondary_peak_8271	56	.	12.7818	0.729017	0.998346	198		SnovcT0002527	13644
chr1	187638948	187639556	608	chr1_187638948_187639556	Distal Intergenic	1	187621290	187626038	4749	2	SnovcG0002527	SnovcT0002527.1	-12911	schNov1	Distal intergenic	primary_peak_8272	691	.	20.7215	0.0215612	0.239747	381		SnovcT0002527	13644
chr1	187669643	187670163	520	chr1_187669643_187670163	Exon (SnovcT0002528.1/SnovcG0002528, exon 31 of 41)	1	187639991	187755805	115815	2	SnovcG0002528	SnovcT0002528.1	85642	schNov1	Exon	secondary_peak_8273	100	.	20.9799	0.572041	0.998346	107		SnovcT0002528	13625
chr1	187671226	187672039	813	chr1_187671226_187672039	Intron (SnovcT0002528.1/SnovcG0002528, intron 28 of 40)	1	187639991	187755805	115815	2	SnovcG0002528	SnovcT0002528.1	83766	schNov1	Intron	secondary_peak_8274	72	.	22.2372	0.667394	0.998346	328		SnovcT0002528	13625
chr1	187675505	187675844	339	chr1_187675505_187675844	Intron (SnovcT0002528.1/SnovcG0002528, intron 23 of 40)	1	187639991	187755805	115815	2	SnovcG0002528	SnovcT0002528.1	79961	schNov1	Intron	secondary_peak_8275	39	.	19.3687	0.801128	0.998346	25		SnovcT0002528	13625
chr1	187690867	187691748	881	chr1_187690867_187691748	Intron (SnovcT0002528.1/SnovcG0002528, intron 13 of 40)	1	187639991	187755805	115815	2	SnovcG0002528	SnovcT0002528.1	64057	schNov1	Intron	secondary_peak_8276	182	.	18.1626	0.364052	0.998346	369		SnovcT0002528	13625
chr1	187697229	187697509	280	chr1_187697229_187697509	Intron (SnovcT0002528.1/SnovcG0002528, intron 12 of 40)	1	187639991	187755805	115815	2	SnovcG0002528	SnovcT0002528.1	58296	schNov1	Intron	secondary_peak_8277	5	.	7.10856	0.970959	0.998346	137		SnovcT0002528	13625
chr1	187699413	187699902	489	chr1_187699413_187699902	Intron (SnovcT0002528.1/SnovcG0002528, intron 10 of 40)	1	187639991	187755805	115815	2	SnovcG0002528	SnovcT0002528.1	55903	schNov1	Intron	secondary_peak_8278	34	.	14.9689	0.824795	0.998346	102		SnovcT0002528	13625
chr1	187733912	187735327	1415	chr1_187733912_187735327	Intron (SnovcT0002528.1/SnovcG0002528, intron 4 of 40)	1	187639991	187755805	115815	2	SnovcG0002528	SnovcT0002528.1	20478	schNov1	Intron	primary_peak_8279	471	.	25.7306	0.0732235	0.527639	750		SnovcT0002528	13625
chr1	187751195	187752187	992	chr1_187751195_187752187	Intron (SnovcT0002528.1/SnovcG0002528, intron 4 of 40)	1	187639991	187755805	115815	2	SnovcG0002528	SnovcT0002528.1	3618	schNov1	Intron	secondary_peak_8280	8	.	33.9194	0.952222	0.998346	370		SnovcT0002528	13625
chr1	187752187	187752711	524	chr1_187752187_187752711	Intron (SnovcT0002528.1/SnovcG0002528, intron 4 of 40)	1	187639991	187755805	115815	2	SnovcG0002528	SnovcT0002528.1	3094	schNov1	Intron	secondary_peak_8281	21	.	33.9194	0.886775	0.998346	120		SnovcT0002528	13625
chr1	187752711	187753466	755	chr1_187752711_187753466	Intron (SnovcT0002528.1/SnovcG0002528, intron 4 of 40)	1	187639991	187755805	115815	2	SnovcG0002528	SnovcT0002528.1	2339	schNov1	Intron	secondary_peak_8282	8	.	33.9194	0.954589	0.998346	150		SnovcT0002528	13625
chr1	187755734	187756255	521	chr1_187755734_187756255	Promoter (<=1kb)	1	187639991	187755805	115815	2	SnovcG0002528	SnovcT0002528.1	0	schNov1	<1kb TSS	secondary_peak_8283	108	.	15.3346	0.54663	0.998346	424	chr1_h1_124277114_124279545	SnovcT0002528	13625
chr1	187782904	187783244	340	chr1_187782904_187783244	Distal Intergenic	1	187810283	187866233	55951	1	SnovcG0002529	SnovcT0002529.1	-27039	schNov1	Distal intergenic	secondary_peak_8284	13	.	10.2981	0.929427	0.998346	4		SnovcT0002529	13643
chr1	187810510	187810937	427	chr1_187810510_187810937	Exon (SnovcT0002529.1/SnovcG0002529, exon 3 of 11)	1	187810283	187866233	55951	1	SnovcG0002529	SnovcT0002529.1	228	schNov1	Exon	primary_peak_8285	300	.	32.7319	0.189451	0.911642	213	chr1_h1_124226695_124227394	SnovcT0002529	13643
chr1	187815574	187815946	372	chr1_187815574_187815946	Intron (SnovcT0002529.1/SnovcG0002529, intron 4 of 10)	1	187810283	187866233	55951	1	SnovcG0002529	SnovcT0002529.1	5292	schNov1	Intron	secondary_peak_8286	21	.	12.1665	0.887463	0.998346	140	chr1_h1_123484636_123486734;chr1_h1_124225321_124225622	SnovcT0002529	13643
chr1	187841628	187842313	685	chr1_187841628_187842313	Intron (SnovcT0002529.1/SnovcG0002529, intron 7 of 10)	1	187810283	187866233	55951	1	SnovcG0002529	SnovcT0002529.1	31346	schNov1	Intron	secondary_peak_8287	139	.	21.7179	0.460598	0.998346	188		SnovcT0002529	13643
chr1	187859001	187859506	505	chr1_187859001_187859506	Intron (SnovcT0002529.1/SnovcG0002529, intron 9 of 10)	1	187810283	187866233	55951	1	SnovcG0002529	SnovcT0002529.1	48719	schNov1	Intron	secondary_peak_8288	65	.	66.5133	0.696239	0.998346	150		SnovcT0002529	13643
chr1	187859764	187860337	573	chr1_187859764_187860337	Intron (SnovcT0002529.1/SnovcG0002529, intron 9 of 10)	1	187810283	187866233	55951	1	SnovcG0002529	SnovcT0002529.1	49482	schNov1	Intron	primary_peak_8289	1000	.	66.5133	1.68206e-05	0.00133094	404		SnovcT0002529	13643
chr1	187866692	187867678	986	chr1_187866692_187867678	Distal Intergenic	1	187910124	188076910	166787	1	SnovcG0002530	SnovcT0002530.1	-42446	schNov1	Distal intergenic	secondary_peak_8290	21	.	29.6468	0.885417	0.998346	492		SnovcT0002530	13625
chr1	187867678	187868233	555	chr1_187867678_187868233	Distal Intergenic	1	187910124	188076910	166787	1	SnovcG0002530	SnovcT0002530.1	-41891	schNov1	Distal intergenic	secondary_peak_8291	49	.	29.6468	0.758934	0.998346	324		SnovcT0002530	13625
chr1	188108763	188109032	269	chr1_188108763_188109032	Distal Intergenic	1	188104978	188105651	674	2	SnovcG0002531	SnovcT0002531.1	-3113	schNov1	Distal intergenic	secondary_peak_8292	89	.	16.9155	0.60764	0.998346	100		SnovcT0002531	13631
chr1	188131873	188132238	365	chr1_188131873_188132238	5' UTR	1	188109461	188132271	22811	2	SnovcG0002532	SnovcT0002532.2	33	schNov1	5UTR	secondary_peak_8293	1	.	19.2211	0.993068	0.998346	355		SnovcT0002532	13661
chr1	188132238	188132766	528	chr1_188132238_188132766	Promoter (<=1kb)	1	188109461	188132271	22811	2	SnovcG0002532	SnovcT0002532.2	0	schNov1	<1kb TSS	secondary_peak_8294	8	.	19.2211	0.951839	0.998346	97		SnovcT0002532	13661
chr1	188242137	188242495	358	chr1_188242137_188242495	Intron (SnovcT0002534.4/SnovcG0002534, intron 5 of 5)	1	188240905	188249631	8727	2	SnovcG0002534	SnovcT0002534.4	7136	schNov1	Intron	secondary_peak_8295	28	.	14.1291	0.85358	0.998346	118		SnovcT0002534	13635
chr1	188306473	188307343	870	chr1_188306473_188307343	Promoter (<=1kb)	1	188307637	188334031	26395	1	SnovcG0002535	SnovcT0002535.1	-294	schNov1	<1kb TSS	secondary_peak_8296	144	.	27.9833	0.448935	0.998346	346	chr1_h1_123879603_123881277	SnovcT0002535	13636
chr1	188307350	188307860	510	chr1_188307350_188307860	Promoter (<=1kb)	1	188307637	188334031	26395	1	SnovcG0002535	SnovcT0002535.1	0	schNov1	<1kb TSS	primary_peak_8297	418	.	27.9833	0.0981477	0.629353	293	chr1_h1_123879603_123881277	SnovcT0002535	13636
chr1	188308688	188309065	377	chr1_188308688_188309065	Intron (SnovcT0002535.1/SnovcG0002535, intron 1 of 2)	1	188307637	188334031	26395	1	SnovcG0002535	SnovcT0002535.1	1052	schNov1	Intron	primary_peak_8298	772	.	24.2408	0.0138072	0.177566	134	chr1_h1_123879603_123881277	SnovcT0002535	13636
chr1	188333168	188333625	457	chr1_188333168_188333625	Intron (SnovcT0002535.1/SnovcG0002535, intron 2 of 2)	1	188307637	188334031	26395	1	SnovcG0002535	SnovcT0002535.1	25532	schNov1	Intron	secondary_peak_8299	2	.	24.4807	0.987343	0.998346	116	chr1_h1_123871883_123873558	SnovcT0002535	13636
chr1	188333678	188333889	211	chr1_188333678_188333889	Exon (SnovcT0002535.1/SnovcG0002535, exon 3 of 3)	1	188307637	188334031	26395	1	SnovcG0002535	SnovcT0002535.1	26042	schNov1	Exon	secondary_peak_8300	124	.	24.4807	0.500214	0.998346	125	chr1_h1_123871883_123873558	SnovcT0002535	13636
chr1	188419672	188420179	507	chr1_188419672_188420179	Promoter (<=1kb)	1	188420422	188423041	2620	1	SnovcG0002536	SnovcT0002536.2	-243	schNov1	<1kb TSS	secondary_peak_8301	183	.	17.4805	0.360684	0.998346	346		SnovcT0002536	13640
chr1	188421324	188421516	192	chr1_188421324_188421516	Exon (SnovcT0002536.2/SnovcG0002536, exon 5 of 8)	1	188420422	188423041	2620	1	SnovcG0002536	SnovcT0002536.2	903	schNov1	Exon	secondary_peak_8302	21	.	9.47939	0.888856	0.998346	40	chr1_h1_124063591_124065107	SnovcT0002536	13640
chr1	188630108	188630740	632	chr1_188630108_188630740	Promoter (1-2kb)	1	188632076	188632815	740	1	SnovcG0002538	SnovcT0002538.1	-1336	schNov1	1-2kb TSS	secondary_peak_8303	88	.	16.1534	0.613526	0.998346	412		SnovcT0002538	17560
chr1	188631618	188632277	659	chr1_188631618_188632277	Promoter (<=1kb)	1	188632076	188632815	740	1	SnovcG0002538	SnovcT0002538.1	0	schNov1	<1kb TSS	primary_peak_8304	934	.	31.6202	0.00563114	0.095794	297	chr1_h1_123927309_123929032	SnovcT0002538	17560
chr1	188686344	188686825	481	chr1_188686344_188686825	Downstream (<=300bp)	1	188683793	188686183	2391	1	SnovcG0002539	SnovcT0002539.1	2552	schNov1	Downstream <=300bp	secondary_peak_8305	8	.	16.1401	0.953412	0.998346	97		SnovcT0002539	13632
chr1	188686872	188687113	241	chr1_188686872_188687113	Distal Intergenic	1	188683793	188686183	2391	1	SnovcG0002539	SnovcT0002539.1	3080	schNov1	Distal intergenic	secondary_peak_8306	46	.	16.1401	0.771032	0.998346	128		SnovcT0002539	13632
chr1	188687715	188688212	497	chr1_188687715_188688212	Distal Intergenic	1	188683793	188686183	2391	1	SnovcG0002539	SnovcT0002539.1	3923	schNov1	Distal intergenic	primary_peak_8307	379	.	18.5937	0.121788	0.712505	343		SnovcT0002539	13632
chr1	188688502	188688853	351	chr1_188688502_188688853	Distal Intergenic	1	188683793	188686183	2391	1	SnovcG0002539	SnovcT0002539.1	4710	schNov1	Distal intergenic	secondary_peak_8308	74	.	10.8738	0.66149	0.998346	101		SnovcT0002539	13632
chr1	188689608	188689973	365	chr1_188689608_188689973	Distal Intergenic	1	188683793	188686183	2391	1	SnovcG0002539	SnovcT0002539.1	5816	schNov1	Distal intergenic	secondary_peak_8309	91	.	13.4919	0.603219	0.998346	193		SnovcT0002539	13632
chr1	188704740	188704927	187	chr1_188704740_188704927	Distal Intergenic	1	188683793	188686183	2391	1	SnovcG0002539	SnovcT0002539.1	20948	schNov1	Distal intergenic	secondary_peak_8310	20	.	8.6977	0.891289	0.998346	151		SnovcT0002539	13632
chr1	188845125	188845401	276	chr1_188845125_188845401	Distal Intergenic	1	188845540	188846960	1421	2	SnovcG0002540	SnovcT0002540.1	1559	schNov1	Distal intergenic	secondary_peak_8311	48	.	11.2946	0.76451	0.998346	101		SnovcT0002540	13634
chr1	188846602	188846837	235	chr1_188846602_188846837	5' UTR	1	188845540	188846960	1421	2	SnovcG0002540	SnovcT0002540.1	123	schNov1	5UTR	secondary_peak_8312	20	.	9.60259	0.894653	0.998346	162		SnovcT0002540	13634
chr1	188973858	188974010	152	chr1_188973858_188974010	Promoter (1-2kb)	1	188975904	189017904	42001	1	SnovcG0002542	SnovcT0002542.1	-1894	schNov1	1-2kb TSS	secondary_peak_8313	14	.	9.56573	0.924773	0.998346	93		SnovcT0002542	13630
chr1	188986905	188987288	383	chr1_188986905_188987288	Intron (SnovcT0002542.1/SnovcG0002542, intron 22 of 28)	1	188975904	189017904	42001	1	SnovcG0002542	SnovcT0002542.1	11002	schNov1	Intron	secondary_peak_8314	218	.	17.7334	0.29801	0.998346	148		SnovcT0002542	13630
chr1	188993972	188994287	315	chr1_188993972_188994287	Intron (SnovcT0002542.1/SnovcG0002542, intron 23 of 28)	1	188975904	189017904	42001	1	SnovcG0002542	SnovcT0002542.1	18069	schNov1	Intron	secondary_peak_8315	9	.	8.69528	0.948507	0.998346	142		SnovcT0002542	13630
chr1	188994998	188995232	234	chr1_188994998_188995232	Exon (SnovcT0002542.1/SnovcG0002542, exon 25 of 29)	1	188975904	189017904	42001	1	SnovcG0002542	SnovcT0002542.1	19095	schNov1	Exon	primary_peak_8316	783	.	27.4965	0.0129663	0.170051	123		SnovcT0002542	13630
chr1	188996078	188996644	566	chr1_188996078_188996644	Intron (SnovcT0002542.1/SnovcG0002542, intron 26 of 28)	1	188975904	189017904	42001	1	SnovcG0002542	SnovcT0002542.1	20175	schNov1	Intron	secondary_peak_8317	27	.	13.8894	0.858039	0.998346	227		SnovcT0002542	13630
chr1	189003981	189004225	244	chr1_189003981_189004225	Intron (SnovcT0002542.1/SnovcG0002542, intron 26 of 28)	1	188975904	189017904	42001	1	SnovcG0002542	SnovcT0002542.1	28078	schNov1	Intron	secondary_peak_8318	15	.	16.3541	0.919153	0.998346	122		SnovcT0002542	13630
chr1	189004233	189004457	224	chr1_189004233_189004457	Intron (SnovcT0002542.1/SnovcG0002542, intron 26 of 28)	1	188975904	189017904	42001	1	SnovcG0002542	SnovcT0002542.1	28330	schNov1	Intron	secondary_peak_8319	97	.	16.3541	0.582632	0.998346	147		SnovcT0002542	13630
chr1	189007058	189007482	424	chr1_189007058_189007482	Intron (SnovcT0002542.1/SnovcG0002542, intron 26 of 28)	1	188975904	189017904	42001	1	SnovcG0002542	SnovcT0002542.1	31155	schNov1	Intron	primary_peak_8320	412	.	21.964	0.101322	0.640925	236		SnovcT0002542	13630
chr1	189018268	189018472	204	chr1_189018268_189018472	Distal Intergenic	1	188975904	189017904	42001	1	SnovcG0002542	SnovcT0002542.1	42365	schNov1	Distal intergenic	secondary_peak_8321	37	.	10.7992	0.810414	0.998346	110		SnovcT0002542	13630
chr1	189019001	189019542	541	chr1_189019001_189019542	Distal Intergenic	1	188975904	189017904	42001	1	SnovcG0002542	SnovcT0002542.1	43098	schNov1	Distal intergenic	secondary_peak_8322	36	.	50.4376	0.816794	0.998346	162		SnovcT0002542	13630
chr1	189019585	189020208	623	chr1_189019585_189020208	Distal Intergenic	1	188975904	189017904	42001	1	SnovcG0002542	SnovcT0002542.1	43682	schNov1	Distal intergenic	primary_peak_8323	395	.	50.4376	0.111569	0.677255	192		SnovcT0002542	13630
chr1	189048851	189049365	514	chr1_189048851_189049365	Distal Intergenic	1	188975904	189017904	42001	1	SnovcG0002542	SnovcT0002542.1	72948	schNov1	Distal intergenic	secondary_peak_8324	36	.	11.3366	0.815401	0.998346	330		SnovcT0002542	13630
chr1	189253579	189253875	296	chr1_189253579_189253875	Promoter (<=1kb)	1	189253751	189255125	1375	1	SnovcG0002544	SnovcT0002544.1	0	schNov1	<1kb TSS	primary_peak_8325	753	.	32.5981	0.0153003	0.190212	188		SnovcT0002544	13660
chr1	189276941	189277681	740	chr1_189276941_189277681	Distal Intergenic	1	189253751	189255125	1375	1	SnovcG0002544	SnovcT0002544.1	23191	schNov1	Distal intergenic	primary_peak_8326	428	.	24.9188	0.0928605	0.608978	532		SnovcT0002544	13660
chr1	189332666	189333017	351	chr1_189332666_189333017	Distal Intergenic	1	189334223	189335147	925	2	SnovcG0002545	SnovcT0002545.1	2130	schNov1	Distal intergenic	secondary_peak_8327	102	.	17.588	0.566963	0.998346	189		SnovcT0002545	13659
chr1	189333370	189334006	636	chr1_189333370_189334006	Distal Intergenic	1	189334223	189335147	925	2	SnovcG0002545	SnovcT0002545.1	1141	schNov1	Distal intergenic	primary_peak_8328	365	.	22.917	0.131731	0.746034	334	chr1_h1_125073484_125075250	SnovcT0002545	13659
chr1	189334778	189335883	1105	chr1_189334778_189335883	Promoter (<=1kb)	1	189334223	189335147	925	2	SnovcG0002545	SnovcT0002545.1	0	schNov1	<1kb TSS	primary_peak_8329	529	.	27.4813	0.053167	0.430905	768	chr1_h1_125073484_125075250	SnovcT0002545	13659
chr1	189463684	189465107	1423	chr1_189463684_189465107	Promoter (<=1kb)	1	189463997	189465615	1619	1	SnovcG0002546	SnovcT0002546.1	0	schNov1	<1kb TSS	secondary_peak_8330	233	.	29.3178	0.273414	0.998346	135	chr1_h1_124972675_124974583	SnovcT0002546	13658
chr1	189466089	189466389	300	chr1_189466089_189466389	Distal Intergenic	1	189463997	189465615	1619	1	SnovcG0002546	SnovcT0002546.1	2093	schNov1	Distal intergenic	secondary_peak_8331	76	.	15.4808	0.654464	0.998346	151		SnovcT0002546	13658
chr1	189505814	189506716	902	chr1_189505814_189506716	Distal Intergenic	1	189463997	189465615	1619	1	SnovcG0002546	SnovcT0002546.1	41818	schNov1	Distal intergenic	secondary_peak_8332	29	.	33.4196	0.847285	0.998346	269		SnovcT0002546	13658
chr1	189506922	189507569	647	chr1_189506922_189507569	Distal Intergenic	1	189463997	189465615	1619	1	SnovcG0002546	SnovcT0002546.1	42926	schNov1	Distal intergenic	secondary_peak_8333	211	.	33.4196	0.308988	0.998346	384		SnovcT0002546	13658
chr1	189688133	189688303	170	chr1_189688133_189688303	Distal Intergenic	1	189696259	189698286	2028	1	SnovcG0002548	SnovcT0002548.1	-7956	schNov1	Distal intergenic	secondary_peak_8334	9	.	7.84902	0.950431	0.998346	8		SnovcT0002548	28688
chr1	189705798	189706036	238	chr1_189705798_189706036	Intron (SnovcT0002547.2/SnovcG0002547, intron 4 of 9)	1	189690614	189706660	16047	2	SnovcG0002547	SnovcT0002547.2	624	schNov1	Intron	secondary_peak_8335	10	.	7.50042	0.945628	0.998346	100		SnovcT0002547	13682
chr1	189707325	189707576	251	chr1_189707325_189707576	Intron (SnovcT0002549.1/SnovcG0002549, intron 5 of 7)	1	189706661	189719510	12850	2	SnovcG0002549	SnovcT0002549.1	11934	schNov1	Intron	secondary_peak_8336	194	.	19.4784	0.340555	0.998346	100		SnovcT0002549	28689
chr1	189752425	189752820	395	chr1_189752425_189752820	Distal Intergenic	1	189706661	189719510	12850	2	SnovcG0002549	SnovcT0002549.1	-32916	schNov1	Distal intergenic	primary_peak_8337	724	.	32.1262	0.0179547	0.212218	126		SnovcT0002549	28689
chr1	189981056	189981623	567	chr1_189981056_189981623	5' UTR	1	189974950	189981920	6971	2	SnovcG0002551	SnovcT0002551.1	297	schNov1	5UTR	secondary_peak_8338	10	.	17.8838	0.942846	0.998346	177		SnovcT0002551	13683
chr1	189981623	189982328	705	chr1_189981623_189982328	Promoter (<=1kb)	1	189974950	189981920	6971	2	SnovcG0002551	SnovcT0002551.1	0	schNov1	<1kb TSS	secondary_peak_8339	19	.	17.8838	0.896892	0.998346	325		SnovcT0002551	13683
chr1	190050657	190051059	402	chr1_190050657_190051059	Distal Intergenic	1	189974950	189981920	6971	2	SnovcG0002551	SnovcT0002551.1	-68738	schNov1	Distal intergenic	secondary_peak_8340	23	.	8.57901	0.879294	0.998346	292		SnovcT0002551	13683
chr1	190251151	190251328	177	chr1_190251151_190251328	Distal Intergenic	1	190349061	190440520	91460	1	SnovcG0002552	SnovcT0002552.1	-97733	schNov1	Distal intergenic	secondary_peak_8341	41	.	11.0809	0.796548	0.998346	53		SnovcT0002552	13686
chr1	190348927	190349055	128	chr1_190348927_190349055	Promoter (<=1kb)	1	190349061	190440520	91460	1	SnovcG0002552	SnovcT0002552.1	-6	schNov1	<1kb TSS	primary_peak_8342	388	.	24.3212	0.115939	0.692447	51	chr1_h1_126259499_126259785	SnovcT0002552	13686
chr1	190393465	190393847	382	chr1_190393465_190393847	Intron (SnovcT0002552.1/SnovcG0002552, intron 1 of 1)	1	190349061	190440520	91460	1	SnovcG0002552	SnovcT0002552.1	44405	schNov1	Intron	primary_peak_8343	1000	.	50.7104	0.00070179	0.0216211	212	chr1_h1_126276302_126276717	SnovcT0002552	13686
chr1	190423321	190423509	188	chr1_190423321_190423509	Intron (SnovcT0002552.1/SnovcG0002552, intron 1 of 1)	1	190349061	190440520	91460	1	SnovcG0002552	SnovcT0002552.1	74261	schNov1	Intron	primary_peak_8344	386	.	24.9225	0.117096	0.696464	111		SnovcT0002552	13686
chr1	190490315	190490533	218	chr1_190490315_190490533	Distal Intergenic	1	190490737	190492039	1303	2	SnovcG0002554	SnovcT0002554.1	1506	schNov1	Distal intergenic	secondary_peak_8345	27	.	10.161	0.856684	0.998346	151		SnovcT0002554	13688
chr1	190706771	190707157	386	chr1_190706771_190707157	Distal Intergenic	1	190644185	190651465	7281	1	SnovcG0002555	SnovcT0002555.1	62587	schNov1	Distal intergenic	primary_peak_8346	728	.	31.8271	0.0175951	0.209409	200	chr1_h1_126331056_126331540	SnovcT0002555	13689
chr1	190850178	190850573	395	chr1_190850178_190850573	Promoter (<=1kb)	1	190850645	190981603	130959	1	SnovcG0002556	SnovcT0002556.1	-72	schNov1	<1kb TSS	secondary_peak_8347	162	.	21.5444	0.405342	0.998346	83	chr1_h1_126348891_126350668	SnovcT0002556	17565
chr1	190851304	190851622	318	chr1_190851304_190851622	Exon (SnovcT0002556.1/SnovcG0002556, exon 1 of 7)	1	190850645	190981603	130959	1	SnovcG0002556	SnovcT0002556.1	660	schNov1	Exon	secondary_peak_8348	6	.	9.05671	0.963606	0.998346	216	chr1_h1_126348891_126350668	SnovcT0002556	17565
chr1	190859335	190859612	277	chr1_190859335_190859612	Intron (SnovcT0002556.1/SnovcG0002556, intron 1 of 6)	1	190850645	190981603	130959	1	SnovcG0002556	SnovcT0002556.1	8691	schNov1	Intron	primary_peak_8349	680	.	28.684	0.0230341	0.250567	103		SnovcT0002556	17565
chr1	190862848	190863128	280	chr1_190862848_190863128	Intron (SnovcT0002556.1/SnovcG0002556, intron 1 of 6)	1	190850645	190981603	130959	1	SnovcG0002556	SnovcT0002556.1	12204	schNov1	Intron	secondary_peak_8350	91	.	20.738	0.601504	0.998346	74		SnovcT0002556	17565
chr1	190876092	190876586	494	chr1_190876092_190876586	Intron (SnovcT0002556.1/SnovcG0002556, intron 1 of 6)	1	190850645	190981603	130959	1	SnovcG0002556	SnovcT0002556.1	25448	schNov1	Intron	secondary_peak_8351	7	.	23.6351	0.957059	0.998346	164		SnovcT0002556	17565
chr1	190876586	190876968	382	chr1_190876586_190876968	Intron (SnovcT0002556.1/SnovcG0002556, intron 1 of 6)	1	190850645	190981603	130959	1	SnovcG0002556	SnovcT0002556.1	25942	schNov1	Intron	secondary_peak_8352	29	.	23.6351	0.85112	0.998346	252		SnovcT0002556	17565
chr1	190895946	190896191	245	chr1_190895946_190896191	Intron (SnovcT0002556.1/SnovcG0002556, intron 1 of 6)	1	190850645	190981603	130959	1	SnovcG0002556	SnovcT0002556.1	45302	schNov1	Intron	primary_peak_8353	468	.	25.7576	0.074529	0.533526	157		SnovcT0002556	17565
chr1	190907185	190907758	573	chr1_190907185_190907758	Exon (SnovcT0002556.1/SnovcG0002556, exon 2 of 7)	1	190850645	190981603	130959	1	SnovcG0002556	SnovcT0002556.1	56541	schNov1	Exon	secondary_peak_8354	60	.	21.1413	0.715257	0.998346	324	chr1_h1_126365849_126366132	SnovcT0002556	17565
chr1	190915614	190916027	413	chr1_190915614_190916027	Intron (SnovcT0002556.1/SnovcG0002556, intron 2 of 6)	1	190850645	190981603	130959	1	SnovcG0002556	SnovcT0002556.1	64970	schNov1	Intron	primary_peak_8355	276	.	56.3909	0.215722	0.973541	154	chr1_h1_126369145_126369784	SnovcT0002556	17565
chr1	190916027	190916562	535	chr1_190916027_190916562	Intron (SnovcT0002556.1/SnovcG0002556, intron 2 of 6)	1	190850645	190981603	130959	1	SnovcG0002556	SnovcT0002556.1	65383	schNov1	Intron	primary_peak_8356	1000	.	56.3909	0.0001659	0.00747496	261	chr1_h1_126369145_126369784	SnovcT0002556	17565
chr1	190920342	190920858	516	chr1_190920342_190920858	Intron (SnovcT0002556.1/SnovcG0002556, intron 2 of 6)	1	190850645	190981603	130959	1	SnovcG0002556	SnovcT0002556.1	69698	schNov1	Intron	secondary_peak_8357	23	.	9.56895	0.876243	0.998346	387		SnovcT0002556	17565
chr1	190931274	190931651	377	chr1_190931274_190931651	Intron (SnovcT0002556.1/SnovcG0002556, intron 2 of 6)	1	190850645	190981603	130959	1	SnovcG0002556	SnovcT0002556.1	80630	schNov1	Intron	secondary_peak_8358	15	.	10.1616	0.919726	0.998346	315		SnovcT0002556	17565
chr1	190934752	190935091	339	chr1_190934752_190935091	Intron (SnovcT0002556.1/SnovcG0002556, intron 2 of 6)	1	190850645	190981603	130959	1	SnovcG0002556	SnovcT0002556.1	84108	schNov1	Intron	secondary_peak_8359	12	.	8.36846	0.933566	0.998346	242		SnovcT0002556	17565
chr1	190944563	190944915	352	chr1_190944563_190944915	Intron (SnovcT0002556.1/SnovcG0002556, intron 2 of 6)	1	190850645	190981603	130959	1	SnovcG0002556	SnovcT0002556.1	93919	schNov1	Intron	secondary_peak_8360	55	.	14.6317	0.736632	0.998346	174		SnovcT0002556	17565
chr1	190945683	190946075	392	chr1_190945683_190946075	Intron (SnovcT0002556.1/SnovcG0002556, intron 2 of 6)	1	190850645	190981603	130959	1	SnovcG0002556	SnovcT0002556.1	95039	schNov1	Intron	secondary_peak_8361	38	.	24.6955	0.808333	0.998346	36		SnovcT0002556	17565
chr1	190963076	190963427	351	chr1_190963076_190963427	Intron (SnovcT0002556.1/SnovcG0002556, intron 4 of 6)	1	190850645	190981603	130959	1	SnovcG0002556	SnovcT0002556.1	112432	schNov1	Intron	secondary_peak_8362	108	.	17.7738	0.548614	0.998346	92		SnovcT0002556	17565
chr1	190981437	190982299	862	chr1_190981437_190982299	Exon (SnovcT0002556.1/SnovcG0002556, exon 7 of 7)	1	190850645	190981603	130959	1	SnovcG0002556	SnovcT0002556.1	130793	schNov1	Exon	primary_peak_8363	372	.	34.3932	0.126685	0.729497	296	chr1_h1_126390884_126391840	SnovcT0002556	17565
chr1	191041824	191042797	973	chr1_191041824_191042797	Distal Intergenic	1	191063588	191066409	2822	2	SnovcG0002558	SnovcT0002558.1	23612	schNov1	Distal intergenic	secondary_peak_8364	263	.	20.0127	0.231791	0.998346	371		SnovcT0002558	13692
chr1	191129508	191130182	674	chr1_191129508_191130182	Distal Intergenic	1	191043143	191124936	81794	2	SnovcG0002557	SnovcT0002557.3	-4573	schNov1	Distal intergenic	secondary_peak_8365	28	.	12.7636	0.852151	0.998346	373		SnovcT0002557	13691
chr1	191181330	191181525	195	chr1_191181330_191181525	Distal Intergenic	1	191043143	191124936	81794	2	SnovcG0002557	SnovcT0002557.3	-56395	schNov1	Distal intergenic	primary_peak_8366	373	.	24.4568	0.126113	0.727482	54		SnovcT0002557	13691
chr1	191184478	191184700	222	chr1_191184478_191184700	Distal Intergenic	1	191043143	191124936	81794	2	SnovcG0002557	SnovcT0002557.3	-59543	schNov1	Distal intergenic	secondary_peak_8367	36	.	11.1794	0.817954	0.998346	101		SnovcT0002557	13691
chr1	191216383	191216612	229	chr1_191216383_191216612	Distal Intergenic	1	191043143	191124936	81794	2	SnovcG0002557	SnovcT0002557.3	-91448	schNov1	Distal intergenic	secondary_peak_8368	11	.	9.9509	0.936967	0.998346	148		SnovcT0002557	13691
chr1	191255309	191255616	307	chr1_191255309_191255616	Distal Intergenic	1	191043143	191124936	81794	2	SnovcG0002557	SnovcT0002557.3	-130374	schNov1	Distal intergenic	secondary_peak_8369	6	.	7.1762	0.965974	0.998346	127		SnovcT0002557	13691
chr1	191256270	191256652	382	chr1_191256270_191256652	Distal Intergenic	1	191043143	191124936	81794	2	SnovcG0002557	SnovcT0002557.3	-131335	schNov1	Distal intergenic	secondary_peak_8370	22	.	14.8274	0.881729	0.998346	230		SnovcT0002557	13691
chr1	191264860	191266064	1204	chr1_191264860_191266064	Distal Intergenic	1	191043143	191124936	81794	2	SnovcG0002557	SnovcT0002557.3	-139925	schNov1	Distal intergenic	secondary_peak_8371	8	.	24.7295	0.954058	0.998346	434		SnovcT0002557	13691
chr1	191283019	191283265	246	chr1_191283019_191283265	Distal Intergenic	1	191043143	191124936	81794	2	SnovcG0002557	SnovcT0002557.3	-158084	schNov1	Distal intergenic	secondary_peak_8372	13	.	9.87574	0.928026	0.998346	134		SnovcT0002557	13691
chr1	191288253	191289087	834	chr1_191288253_191289087	Distal Intergenic	1	191440971	191442818	1848	2	SnovcG0002560	SnovcT0002560.1	153731	schNov1	Distal intergenic	primary_peak_8373	1000	.	49.2846	0.000199941	0.00860794	478	chr1_h1_126552430_126553086	SnovcT0002560	13482
chr1	191317901	191318107	206	chr1_191317901_191318107	Distal Intergenic	1	191440971	191442818	1848	2	SnovcG0002560	SnovcT0002560.1	124711	schNov1	Distal intergenic	secondary_peak_8374	10	.	7.31555	0.944078	0.998346	56		SnovcT0002560	13482
chr1	191322594	191322938	344	chr1_191322594_191322938	Distal Intergenic	1	191440971	191442818	1848	2	SnovcG0002560	SnovcT0002560.1	119880	schNov1	Distal intergenic	primary_peak_8375	1000	.	37.7274	0.00369834	0.0712217	197		SnovcT0002560	13482
chr1	191327877	191328501	624	chr1_191327877_191328501	Distal Intergenic	1	191440971	191442818	1848	2	SnovcG0002560	SnovcT0002560.1	114317	schNov1	Distal intergenic	secondary_peak_8376	21	.	12.3807	0.888476	0.998346	312		SnovcT0002560	13482
chr1	191334280	191334684	404	chr1_191334280_191334684	Distal Intergenic	1	191440971	191442818	1848	2	SnovcG0002560	SnovcT0002560.1	108134	schNov1	Distal intergenic	secondary_peak_8377	9	.	7.86952	0.948193	0.998346	36		SnovcT0002560	13482
chr1	191360236	191361124	888	chr1_191360236_191361124	Distal Intergenic	1	191440971	191442818	1848	2	SnovcG0002560	SnovcT0002560.1	81694	schNov1	Distal intergenic	primary_peak_8378	1000	.	52.7215	0.00039777	0.0142568	515	chr1_h1_126552430_126553086	SnovcT0002560	13482
chr1	191368793	191369154	361	chr1_191368793_191369154	Distal Intergenic	1	191440971	191442818	1848	2	SnovcG0002560	SnovcT0002560.1	73664	schNov1	Distal intergenic	primary_peak_8379	1000	.	35.1417	0.00236859	0.0520027	191		SnovcT0002560	13482
chr1	191370439	191370904	465	chr1_191370439_191370904	Distal Intergenic	1	191440971	191442818	1848	2	SnovcG0002560	SnovcT0002560.1	71914	schNov1	Distal intergenic	primary_peak_8380	317	.	19.9563	0.171899	0.865864	174		SnovcT0002560	13482
chr1	191379553	191379762	209	chr1_191379553_191379762	Distal Intergenic	1	191440971	191442818	1848	2	SnovcG0002560	SnovcT0002560.1	63056	schNov1	Distal intergenic	secondary_peak_8381	139	.	16.0837	0.46019	0.998346	67		SnovcT0002560	13482
chr1	191386139	191386525	386	chr1_191386139_191386525	Distal Intergenic	1	191440971	191442818	1848	2	SnovcG0002560	SnovcT0002560.1	56293	schNov1	Distal intergenic	primary_peak_8382	867	.	31.2829	0.00813801	0.123571	26	chr1_h1_126552430_126553086	SnovcT0002560	13482
chr1	191386525	191386951	426	chr1_191386525_191386951	Distal Intergenic	1	191440971	191442818	1848	2	SnovcG0002560	SnovcT0002560.1	55867	schNov1	Distal intergenic	primary_peak_8383	1000	.	31.2829	0.00156642	0.0388173	198	chr1_h1_126552430_126553086	SnovcT0002560	13482
chr1	191390257	191391098	841	chr1_191390257_191391098	Distal Intergenic	1	191440971	191442818	1848	2	SnovcG0002560	SnovcT0002560.1	51720	schNov1	Distal intergenic	secondary_peak_8384	11	.	6.39951	0.939723	0.998346	531		SnovcT0002560	13482
chr1	191397409	191398267	858	chr1_191397409_191398267	Distal Intergenic	1	191440971	191442818	1848	2	SnovcG0002560	SnovcT0002560.1	44551	schNov1	Distal intergenic	primary_peak_8385	1000	.	34.3919	0.00175246	0.041966	279	chr1_h1_116561159_116562097;chr1_h1_126558739_126559388	SnovcT0002560	13482
chr1	191439581	191439795	214	chr1_191439581_191439795	Distal Intergenic	1	191440971	191442818	1848	2	SnovcG0002560	SnovcT0002560.1	3023	schNov1	Distal intergenic	secondary_peak_8386	27	.	10.6595	0.858149	0.998346	112		SnovcT0002560	13482
chr1	191457030	191457287	257	chr1_191457030_191457287	Distal Intergenic	1	191454406	191456084	1679	1	SnovcG0002561	SnovcT0002561.1	2625	schNov1	Distal intergenic	secondary_peak_8387	45	.	16.6068	0.775742	0.998346	79		SnovcT0002561	13482
chr1	191528477	191529076	599	chr1_191528477_191529076	Distal Intergenic	1	191454406	191456084	1679	1	SnovcG0002561	SnovcT0002561.1	74072	schNov1	Distal intergenic	secondary_peak_8388	45	.	13.7531	0.778441	0.998346	191		SnovcT0002561	13482
chr1	191529799	191530933	1134	chr1_191529799_191530933	Distal Intergenic	1	191454406	191456084	1679	1	SnovcG0002561	SnovcT0002561.1	75394	schNov1	Distal intergenic	primary_peak_8389	1000	.	86.0834	6.25992e-09	2.71255e-06	448	chr1_h1_115690286_115691637;chr1_h1_116500028_116501778;chr1_h1_304147549_304148557;chr1_h1_323718866_323720276	SnovcT0002561	13482
chr1	191539360	191539709	349	chr1_191539360_191539709	Distal Intergenic	1	191454406	191456084	1679	1	SnovcG0002561	SnovcT0002561.1	84955	schNov1	Distal intergenic	secondary_peak_8390	15	.	14.5366	0.919032	0.998346	121		SnovcT0002561	13482
chr1	191539709	191539986	277	chr1_191539709_191539986	Distal Intergenic	1	191600561	191624793	24233	2	SnovcG0002562	SnovcT0002562.1	84807	schNov1	Distal intergenic	secondary_peak_8391	7	.	14.5366	0.961801	0.998346	138		SnovcT0002562	13480
chr1	191557340	191557725	385	chr1_191557340_191557725	Distal Intergenic	1	191600561	191624793	24233	2	SnovcG0002562	SnovcT0002562.1	67068	schNov1	Distal intergenic	secondary_peak_8392	50	.	19.0156	0.754959	0.998346	320		SnovcT0002562	13480
chr1	191599614	191600210	596	chr1_191599614_191600210	Distal Intergenic	1	191600561	191624793	24233	2	SnovcG0002562	SnovcT0002562.1	24583	schNov1	Distal intergenic	primary_peak_8393	307	.	21.1144	0.181811	0.891336	314		SnovcT0002562	13480
chr1	191606507	191606717	210	chr1_191606507_191606717	Intron (SnovcT0002562.1/SnovcG0002562, intron 2 of 2)	1	191600561	191624793	24233	2	SnovcG0002562	SnovcT0002562.1	18076	schNov1	Intron	primary_peak_8394	752	.	27.8714	0.0154365	0.191263	115		SnovcT0002562	13480
chr1	191608062	191608723	661	chr1_191608062_191608723	Intron (SnovcT0002562.1/SnovcG0002562, intron 2 of 2)	1	191600561	191624793	24233	2	SnovcG0002562	SnovcT0002562.1	16070	schNov1	Intron	secondary_peak_8395	26	.	19.4273	0.862726	0.998346	142		SnovcT0002562	13480
chr1	191615186	191615343	157	chr1_191615186_191615343	Intron (SnovcT0002562.1/SnovcG0002562, intron 2 of 2)	1	191600561	191624793	24233	2	SnovcG0002562	SnovcT0002562.1	9450	schNov1	Intron	secondary_peak_8396	69	.	16.4849	0.679186	0.998346	45		SnovcT0002562	13480
chr1	191624547	191624896	349	chr1_191624547_191624896	Promoter (<=1kb)	1	191600561	191624793	24233	2	SnovcG0002562	SnovcT0002562.1	0	schNov1	<1kb TSS	secondary_peak_8397	225	.	24.3251	0.28603	0.998346	222		SnovcT0002562	13480
chr1	191625762	191625965	203	chr1_191625762_191625965	Promoter (<=1kb)	1	191600561	191624793	24233	2	SnovcG0002562	SnovcT0002562.1	-970	schNov1	<1kb TSS	secondary_peak_8398	38	.	13.7389	0.80943	0.998346	146		SnovcT0002562	13480
chr1	191633741	191634109	368	chr1_191633741_191634109	Distal Intergenic	1	191637239	191640007	2769	2	SnovcG0002563	SnovcT0002563.1	5898	schNov1	Distal intergenic	secondary_peak_8399	24	.	15.1943	0.871512	0.998346	226		SnovcT0002563	13479
chr1	191639635	191640277	642	chr1_191639635_191640277	Promoter (<=1kb)	1	191637239	191640007	2769	2	SnovcG0002563	SnovcT0002563.1	0	schNov1	<1kb TSS	primary_peak_8400	1000	.	81.7987	1.8078e-07	3.8942e-05	356	chr1_h1_116435392_116435769	SnovcT0002563	13479
chr1	191659054	191659651	597	chr1_191659054_191659651	Exon (SnovcT0002564.5/SnovcG0002564, exon 6 of 9)	1	191658236	191662901	4666	2	SnovcG0002564	SnovcT0002564.5	3250	schNov1	Exon	primary_peak_8401	1000	.	39.2478	0.000125363	0.0060538	302	chr1_h1_116430891_116431424	SnovcT0002564	13478
chr1	191662835	191663303	468	chr1_191662835_191663303	Promoter (<=1kb)	1	191658236	191662901	4666	2	SnovcG0002564	SnovcT0002564.5	0	schNov1	<1kb TSS	primary_peak_8402	1000	.	50.5226	9.0668e-06	0.000828844	218	chr1_h1_116420329_116420694;chr1_h1_116428334_116428986	SnovcT0002564	13478
chr1	191680431	191680615	184	chr1_191680431_191680615	Distal Intergenic	1	191658236	191662901	4666	2	SnovcG0002564	SnovcT0002564.5	-17531	schNov1	Distal intergenic	secondary_peak_8403	191	.	18.5333	0.345343	0.998346	100		SnovcT0002564	13478
chr1	191718017	191718344	327	chr1_191718017_191718344	Distal Intergenic	1	191720635	191721443	809	2	SnovcG0002565	SnovcT0002565.1	3099	schNov1	Distal intergenic	primary_peak_8404	570	.	25.4552	0.0422642	0.371888	90	chr1_h1_116415872_116416364	SnovcT0002565	13477
chr1	191721733	191722003	270	chr1_191721733_191722003	Promoter (<=1kb)	1	191721897	191802530	80634	1	SnovcG0002566	SnovcT0002566.1	0	schNov1	<1kb TSS	primary_peak_8405	654	.	26.6756	0.0265267	0.274802	126	chr1_h1_116412988_116413864	SnovcT0002566	13475
chr1	191803860	191804209	349	chr1_191803860_191804209	Distal Intergenic	1	191821726	191828619	6894	2	SnovcG0002568	SnovcT0002568.1	24410	schNov1	Distal intergenic	secondary_peak_8406	26	.	13.281	0.862671	0.998346	183		SnovcT0002568	13474
chr1	191819430	191819667	237	chr1_191819430_191819667	Distal Intergenic	1	191821726	191828619	6894	2	SnovcG0002568	SnovcT0002568.1	8952	schNov1	Distal intergenic	secondary_peak_8407	7	.	7.64054	0.961381	0.998346	118		SnovcT0002568	13474
chr1	191825856	191826088	232	chr1_191825856_191826088	Intron (SnovcT0002568.1/SnovcG0002568, intron 5 of 5)	1	191821726	191828619	6894	2	SnovcG0002568	SnovcT0002568.1	2531	schNov1	Intron	secondary_peak_8408	18	.	9.13858	0.901553	0.998346	156		SnovcT0002568	13474
chr1	191868420	191869337	917	chr1_191868420_191869337	Promoter (<=1kb)	1	191869405	191917064	47660	1	SnovcG0002569	SnovcT0002569.2	-68	schNov1	<1kb TSS	secondary_peak_8409	8	.	32.1621	0.95336	0.998346	382	chr1_h1_116289038_116290559	SnovcT0002569	13473
chr1	191874179	191874486	307	chr1_191874179_191874486	Intron (SnovcT0002569.2/SnovcG0002569, intron 2 of 20)	1	191869405	191917064	47660	1	SnovcG0002569	SnovcT0002569.2	4775	schNov1	Intron	secondary_peak_8410	8	.	8.97796	0.951481	0.998346	219		SnovcT0002569	13473
chr1	191885032	191885289	257	chr1_191885032_191885289	Intron (SnovcT0002569.2/SnovcG0002569, intron 4 of 20)	1	191869405	191917064	47660	1	SnovcG0002569	SnovcT0002569.2	15628	schNov1	Intron	primary_peak_8411	364	.	22.2925	0.132485	0.748435	110		SnovcT0002569	13473
chr1	191887524	191887721	197	chr1_191887524_191887721	Intron (SnovcT0002569.2/SnovcG0002569, intron 5 of 20)	1	191869405	191917064	47660	1	SnovcG0002569	SnovcT0002569.2	18120	schNov1	Intron	secondary_peak_8412	6	.	7.11687	0.962694	0.998346	40		SnovcT0002569	13473
chr1	191890178	191890475	297	chr1_191890178_191890475	Intron (SnovcT0002569.2/SnovcG0002569, intron 5 of 20)	1	191869405	191917064	47660	1	SnovcG0002569	SnovcT0002569.2	20774	schNov1	Intron	secondary_peak_8413	247	.	19.2431	0.253883	0.998346	214	chr1_h1_116275986_116276580	SnovcT0002569	13473
chr1	191900284	191900554	270	chr1_191900284_191900554	Intron (SnovcT0002569.2/SnovcG0002569, intron 12 of 20)	1	191869405	191917064	47660	1	SnovcG0002569	SnovcT0002569.2	30880	schNov1	Intron	secondary_peak_8414	12	.	9.24296	0.933648	0.998346	162		SnovcT0002569	13473
chr1	191905771	191905943	172	chr1_191905771_191905943	Intron (SnovcT0002569.2/SnovcG0002569, intron 14 of 20)	1	191869405	191917064	47660	1	SnovcG0002569	SnovcT0002569.2	36367	schNov1	Intron	secondary_peak_8415	3	.	6.085	0.981919	0.998346	1		SnovcT0002569	13473
chr1	191910497	191910647	150	chr1_191910497_191910647	Intron (SnovcT0002569.2/SnovcG0002569, intron 16 of 20)	1	191869405	191917064	47660	1	SnovcG0002569	SnovcT0002569.2	41093	schNov1	Intron	secondary_peak_8416	26	.	11.9199	0.863834	0.998346	48		SnovcT0002569	13473
chr1	191931114	191932958	1844	chr1_191931114_191932958	Promoter (<=1kb)	1	191931504	191932587	1084	2	SnovcG0002570	SnovcT0002570.1	0	schNov1	<1kb TSS	primary_peak_8417	726	.	35.0424	0.0178074	0.211131	1474	chr1_h1_116178884_116180707	SnovcT0002570	13472
chr1	192017513	192017667	154	chr1_192017513_192017667	Distal Intergenic	1	191931504	191932587	1084	2	SnovcG0002570	SnovcT0002570.1	-84927	schNov1	Distal intergenic	secondary_peak_8418	30	.	11.5194	0.84519	0.998346	76		SnovcT0002570	13472
chr1	192048630	192048835	205	chr1_192048630_192048835	Distal Intergenic	1	191931504	191932587	1084	2	SnovcG0002570	SnovcT0002570.1	-116044	schNov1	Distal intergenic	secondary_peak_8419	44	.	19.8289	0.779293	0.998346	110		SnovcT0002570	13472
chr1	192053636	192053881	245	chr1_192053636_192053881	Distal Intergenic	1	191931504	191932587	1084	2	SnovcG0002570	SnovcT0002570.1	-121050	schNov1	Distal intergenic	secondary_peak_8420	202	.	20.111	0.325904	0.998346	160		SnovcT0002570	13472
chr1	192072552	192073125	573	chr1_192072552_192073125	Intron (SnovcT0002571.1/SnovcG0002571, intron 6 of 8)	1	192054097	192192473	138377	2	SnovcG0002571	SnovcT0002571.1	119348	schNov1	Intron	secondary_peak_8421	38	.	19.0342	0.808629	0.998346	134		SnovcT0002571	13471
chr1	192073696	192074128	432	chr1_192073696_192074128	Intron (SnovcT0002571.1/SnovcG0002571, intron 6 of 8)	1	192054097	192192473	138377	2	SnovcG0002571	SnovcT0002571.1	118345	schNov1	Intron	secondary_peak_8422	22	.	12.4259	0.882968	0.998346	194		SnovcT0002571	13471
chr1	192086199	192086561	362	chr1_192086199_192086561	Intron (SnovcT0002571.1/SnovcG0002571, intron 5 of 8)	1	192054097	192192473	138377	2	SnovcG0002571	SnovcT0002571.1	105912	schNov1	Intron	secondary_peak_8423	21	.	12.581	0.888457	0.998346	135		SnovcT0002571	13471
chr1	192094961	192095787	826	chr1_192094961_192095787	Intron (SnovcT0002571.1/SnovcG0002571, intron 5 of 8)	1	192054097	192192473	138377	2	SnovcG0002571	SnovcT0002571.1	96686	schNov1	Intron	secondary_peak_8424	8	.	30.096	0.953716	0.998346	126		SnovcT0002571	13471
chr1	192095916	192096473	557	chr1_192095916_192096473	Intron (SnovcT0002571.1/SnovcG0002571, intron 5 of 8)	1	192054097	192192473	138377	2	SnovcG0002571	SnovcT0002571.1	96000	schNov1	Intron	primary_peak_8425	374	.	30.096	0.125546	0.72547	194		SnovcT0002571	13471
chr1	192101503	192102432	929	chr1_192101503_192102432	Intron (SnovcT0002571.1/SnovcG0002571, intron 5 of 8)	1	192054097	192192473	138377	2	SnovcG0002571	SnovcT0002571.1	90041	schNov1	Intron	secondary_peak_8426	138	.	25.5694	0.465103	0.998346	493		SnovcT0002571	13471
chr1	192109965	192110840	875	chr1_192109965_192110840	Exon (SnovcT0002571.1/SnovcG0002571, exon 5 of 9)	1	192054097	192192473	138377	2	SnovcG0002571	SnovcT0002571.1	81633	schNov1	Exon	secondary_peak_8427	102	.	83.4033	0.565026	0.998346	250	chr1_h1_116148091_116148839	SnovcT0002571	13471
chr1	192118518	192118805	287	chr1_192118518_192118805	Intron (SnovcT0002571.1/SnovcG0002571, intron 4 of 8)	1	192054097	192192473	138377	2	SnovcG0002571	SnovcT0002571.1	73668	schNov1	Intron	secondary_peak_8428	8	.	6.63836	0.954632	0.998346	176		SnovcT0002571	13471
chr1	192119645	192119867	222	chr1_192119645_192119867	Intron (SnovcT0002571.1/SnovcG0002571, intron 4 of 8)	1	192054097	192192473	138377	2	SnovcG0002571	SnovcT0002571.1	72606	schNov1	Intron	secondary_peak_8429	39	.	13.9898	0.803495	0.998346	74		SnovcT0002571	13471
chr1	192129170	192130130	960	chr1_192129170_192130130	Intron (SnovcT0002571.1/SnovcG0002571, intron 3 of 8)	1	192054097	192192473	138377	2	SnovcG0002571	SnovcT0002571.1	62343	schNov1	Intron	secondary_peak_8430	66	.	24.7476	0.691481	0.998346	658		SnovcT0002571	13471
chr1	192161267	192161502	235	chr1_192161267_192161502	Intron (SnovcT0002571.1/SnovcG0002571, intron 2 of 8)	1	192054097	192192473	138377	2	SnovcG0002571	SnovcT0002571.1	30971	schNov1	Intron	secondary_peak_8431	91	.	15.8791	0.99503	0.998346	56		SnovcT0002571	13471
chr1	192161502	192161853	351	chr1_192161502_192161853	Intron (SnovcT0002571.1/SnovcG0002571, intron 2 of 8)	1	192054097	192192473	138377	2	SnovcG0002571	SnovcT0002571.1	30620	schNov1	Intron	secondary_peak_8432	6	.	15.8791	0.966015	0.998346	35		SnovcT0002571	13471
chr1	192161853	192162234	381	chr1_192161853_192162234	Intron (SnovcT0002571.1/SnovcG0002571, intron 2 of 8)	1	192054097	192192473	138377	2	SnovcG0002571	SnovcT0002571.1	30239	schNov1	Intron	secondary_peak_8433	21	.	15.8791	0.886528	0.998346	279		SnovcT0002571	13471
chr1	192163816	192163999	183	chr1_192163816_192163999	Intron (SnovcT0002571.1/SnovcG0002571, intron 2 of 8)	1	192054097	192192473	138377	2	SnovcG0002571	SnovcT0002571.1	28474	schNov1	Intron	secondary_peak_8434	8	.	6.91189	0.956148	0.998346	146		SnovcT0002571	13471
chr1	192179669	192179982	313	chr1_192179669_192179982	Intron (SnovcT0002571.1/SnovcG0002571, intron 2 of 8)	1	192054097	192192473	138377	2	SnovcG0002571	SnovcT0002571.1	12491	schNov1	Intron	primary_peak_8435	743	.	27.4102	0.0162283	0.198112	238		SnovcT0002571	13471
chr1	192184829	192185008	179	chr1_192184829_192185008	Intron (SnovcT0002571.1/SnovcG0002571, intron 2 of 8)	1	192054097	192192473	138377	2	SnovcG0002571	SnovcT0002571.1	7465	schNov1	Intron	primary_peak_8436	272	.	20.3588	0.221214	0.986061	85		SnovcT0002571	13471
chr1	192187475	192187784	309	chr1_192187475_192187784	Intron (SnovcT0002571.1/SnovcG0002571, intron 2 of 8)	1	192054097	192192473	138377	2	SnovcG0002571	SnovcT0002571.1	4689	schNov1	Intron	secondary_peak_8437	27	.	9.63176	0.859436	0.998346	123		SnovcT0002571	13471
chr1	192190908	192191172	264	chr1_192190908_192191172	Intron (SnovcT0002571.1/SnovcG0002571, intron 2 of 8)	1	192054097	192192473	138377	2	SnovcG0002571	SnovcT0002571.1	1301	schNov1	Intron	secondary_peak_8438	66	.	14.412	0.689898	0.998346	140		SnovcT0002571	13471
chr1	192192277	192192669	392	chr1_192192277_192192669	Promoter (<=1kb)	1	192054097	192192473	138377	2	SnovcG0002571	SnovcT0002571.1	0	schNov1	<1kb TSS	primary_peak_8439	644	.	25.9569	0.028058	0.284908	209	chr1_h1_116113676_116114443	SnovcT0002571	13471
chr1	192199247	192199459	212	chr1_192199247_192199459	Distal Intergenic	1	192054097	192192473	138377	2	SnovcG0002571	SnovcT0002571.1	-6775	schNov1	Distal intergenic	secondary_peak_8440	10	.	8.51032	0.943102	0.998346	91		SnovcT0002571	13471
chr1	192207141	192207302	161	chr1_192207141_192207302	Distal Intergenic	1	192054097	192192473	138377	2	SnovcG0002571	SnovcT0002571.1	-14669	schNov1	Distal intergenic	secondary_peak_8441	126	.	14.1769	0.496699	0.998346	83		SnovcT0002571	13471
chr1	192529272	192529624	352	chr1_192529272_192529624	Promoter (1-2kb)	1	192531321	192532409	1089	1	SnovcG0002572	SnovcT0002572.1	-1697	schNov1	1-2kb TSS	primary_peak_8442	807	.	28.1607	0.0113797	0.155675	226		SnovcT0002572	28691
chr1	192530209	192530589	380	chr1_192530209_192530589	Promoter (<=1kb)	1	192531321	192532409	1089	1	SnovcG0002572	SnovcT0002572.1	-732	schNov1	<1kb TSS	primary_peak_8443	771	.	25.2663	0.0138697	0.178029	151		SnovcT0002572	28691
chr1	192534769	192535215	446	chr1_192534769_192535215	Distal Intergenic	1	192531321	192532409	1089	1	SnovcG0002572	SnovcT0002572.1	3449	schNov1	Distal intergenic	secondary_peak_8444	125	.	17.4027	0.498581	0.998346	233		SnovcT0002572	28691
chr1	192553779	192554715	936	chr1_192553779_192554715	Distal Intergenic	1	192531321	192532409	1089	1	SnovcG0002572	SnovcT0002572.1	22459	schNov1	Distal intergenic	primary_peak_8445	1000	.	84.5541	6.10785e-09	2.66833e-06	598	chr1_h1_115972714_115973729	SnovcT0002572	28691
chr1	192579562	192579809	247	chr1_192579562_192579809	Distal Intergenic	1	192531321	192532409	1089	1	SnovcG0002572	SnovcT0002572.1	48242	schNov1	Distal intergenic	secondary_peak_8446	16	.	10.4528	0.911527	0.998346	114		SnovcT0002572	28691
chr1	192635808	192636094	286	chr1_192635808_192636094	Distal Intergenic	1	192531321	192532409	1089	1	SnovcG0002572	SnovcT0002572.1	104488	schNov1	Distal intergenic	secondary_peak_8447	5	.	6.95343	0.970768	0.998346	102		SnovcT0002572	28691
chr1	192641390	192641641	251	chr1_192641390_192641641	Distal Intergenic	1	192531321	192532409	1089	1	SnovcG0002572	SnovcT0002572.1	110070	schNov1	Distal intergenic	secondary_peak_8448	108	.	14.1981	0.548418	0.998346	146		SnovcT0002572	28691
chr1	192695491	192695754	263	chr1_192695491_192695754	Distal Intergenic	1	192778710	192785350	6641	2	SnovcG0002573	SnovcT0002573.1	89596	schNov1	Distal intergenic	primary_peak_8449	635	.	34.7983	0.0294618	0.294062	144		SnovcT0002573	13469
chr1	192702297	192702627	330	chr1_192702297_192702627	Distal Intergenic	1	192778710	192785350	6641	2	SnovcG0002573	SnovcT0002573.1	82723	schNov1	Distal intergenic	primary_peak_8450	314	.	22.7993	0.175052	0.874163	136		SnovcT0002573	13469
chr1	192764350	192764597	247	chr1_192764350_192764597	Distal Intergenic	1	192778710	192785350	6641	2	SnovcG0002573	SnovcT0002573.1	20753	schNov1	Distal intergenic	secondary_peak_8451	63	.	13.4838	0.70482	0.998346	114		SnovcT0002573	13469
chr1	192777093	192777480	387	chr1_192777093_192777480	Distal Intergenic	1	192778710	192785350	6641	2	SnovcG0002573	SnovcT0002573.1	7870	schNov1	Distal intergenic	secondary_peak_8452	10	.	26.1857	0.941757	0.998346	37		SnovcT0002573	13469
chr1	192777480	192778112	632	chr1_192777480_192778112	Distal Intergenic	1	192778710	192785350	6641	2	SnovcG0002573	SnovcT0002573.1	7238	schNov1	Distal intergenic	secondary_peak_8453	48	.	26.1857	0.763545	0.998346	214		SnovcT0002573	13469
chr1	192778112	192778394	282	chr1_192778112_192778394	Distal Intergenic	1	192778710	192785350	6641	2	SnovcG0002573	SnovcT0002573.1	6956	schNov1	Distal intergenic	secondary_peak_8454	18	.	26.1857	0.900364	0.998346	98		SnovcT0002573	13469
chr1	192785214	192785835	621	chr1_192785214_192785835	Promoter (<=1kb)	1	192778710	192785350	6641	2	SnovcG0002573	SnovcT0002573.1	0	schNov1	<1kb TSS	primary_peak_8455	313	.	22.1261	0.175826	0.876188	198		SnovcT0002573	13469
chr1	192830674	192831086	412	chr1_192830674_192831086	Promoter (1-2kb)	1	192832500	192951273	118774	1	SnovcG0002576	SnovcT0002576.1	-1414	schNov1	1-2kb TSS	secondary_peak_8456	39	.	15.8934	0.802006	0.998346	77		SnovcT0002576	13464
chr1	192838114	192838306	192	chr1_192838114_192838306	Intron (SnovcT0002576.1/SnovcG0002576, intron 1 of 7)	1	192832500	192951273	118774	1	SnovcG0002576	SnovcT0002576.1	5615	schNov1	Intron	secondary_peak_8457	29	.	21.6718	0.850535	0.998346	96		SnovcT0002576	13464
chr1	192847551	192847792	241	chr1_192847551_192847792	Intron (SnovcT0002576.1/SnovcG0002576, intron 1 of 7)	1	192832500	192951273	118774	1	SnovcG0002576	SnovcT0002576.1	15052	schNov1	Intron	secondary_peak_8458	47	.	16.2714	0.767997	0.998346	128		SnovcT0002576	13464
chr1	192877765	192877956	191	chr1_192877765_192877956	5' UTR	1	192832500	192951273	118774	1	SnovcG0002576	SnovcT0002576.1	45266	schNov1	5UTR	secondary_peak_8459	103	.	14.0614	0.562985	0.998346	107	chr1_h1_115734750_115735069	SnovcT0002576	13464
chr1	192881443	192881745	302	chr1_192881443_192881745	Intron (SnovcT0002576.1/SnovcG0002576, intron 3 of 7)	1	192832500	192951273	118774	1	SnovcG0002576	SnovcT0002576.1	48944	schNov1	Intron	secondary_peak_8460	75	.	15.5715	0.657856	0.998346	98		SnovcT0002576	13464
chr1	192882967	192883169	202	chr1_192882967_192883169	Intron (SnovcT0002576.1/SnovcG0002576, intron 3 of 7)	1	192832500	192951273	118774	1	SnovcG0002576	SnovcT0002576.1	50468	schNov1	Intron	secondary_peak_8461	49	.	12.7392	0.759688	0.998346	107		SnovcT0002576	13464
chr1	192887986	192888149	163	chr1_192887986_192888149	Exon (SnovcT0002576.1/SnovcG0002576, exon 5 of 8)	1	192832500	192951273	118774	1	SnovcG0002576	SnovcT0002576.1	55487	schNov1	Exon	primary_peak_8462	337	.	23.9957	0.153677	0.813632	100	chr1_h1_115686646_115686899	SnovcT0002576	13464
chr1	192919160	192919355	195	chr1_192919160_192919355	Intron (SnovcT0002576.1/SnovcG0002576, intron 6 of 7)	1	192832500	192951273	118774	1	SnovcG0002576	SnovcT0002576.1	86661	schNov1	Intron	secondary_peak_8463	94	.	16.1526	0.593251	0.998346	131		SnovcT0002576	13464
chr1	192945572	192945896	324	chr1_192945572_192945896	Intron (SnovcT0002576.1/SnovcG0002576, intron 7 of 7)	1	192832500	192951273	118774	1	SnovcG0002576	SnovcT0002576.1	113073	schNov1	Intron	secondary_peak_8464	49	.	12.9356	0.760559	0.998346	190	chr1_h1_115679048_115679650	SnovcT0002576	13464
chr1	192999114	192999580	466	chr1_192999114_192999580	Promoter (1-2kb)	1	192987293	192997878	10586	2	SnovcG0002577	SnovcT0002577.1	-1237	schNov1	1-2kb TSS	secondary_peak_8465	126	.	26.7687	0.494973	0.998346	32		SnovcT0002577	13463
chr1	193117549	193117755	206	chr1_193117549_193117755	Distal Intergenic	1	193215681	193216054	374	1	SnovcG0002578	SnovcT0002578.1	-97926	schNov1	Distal intergenic	secondary_peak_8466	18	.	10.3257	0.901788	0.998346	58		SnovcT0002578	28692
chr1	193225733	193226200	467	chr1_193225733_193226200	Promoter (<=1kb)	1	193221577	193225858	4282	2	SnovcG0002579	SnovcT0002579.1	0	schNov1	<1kb TSS	primary_peak_8467	1000	.	40.841	0.00318857	0.0642258	106		SnovcT0002579	13463
chr1	193248461	193248723	262	chr1_193248461_193248723	Distal Intergenic	1	193221577	193225858	4282	2	SnovcG0002579	SnovcT0002579.1	-22604	schNov1	Distal intergenic	secondary_peak_8468	8	.	15.8929	0.954255	0.998346	145		SnovcT0002579	13463
chr1	193248815	193249173	358	chr1_193248815_193249173	Distal Intergenic	1	193221577	193225858	4282	2	SnovcG0002579	SnovcT0002579.1	-22958	schNov1	Distal intergenic	secondary_peak_8469	20	.	15.8929	0.894016	0.998346	148		SnovcT0002579	13463
chr1	193275911	193276213	302	chr1_193275911_193276213	Intron (SnovcT0002580.1/SnovcG0002580, intron 9 of 13)	1	193269005	193369694	100690	2	SnovcG0002580	SnovcT0002580.1	93481	schNov1	Intron	secondary_peak_8470	93	.	17.463	0.596764	0.998346	86		SnovcT0002580	13461
chr1	193313957	193314185	228	chr1_193313957_193314185	Intron (SnovcT0002580.1/SnovcG0002580, intron 5 of 13)	1	193269005	193369694	100690	2	SnovcG0002580	SnovcT0002580.1	55509	schNov1	Intron	secondary_peak_8471	6	.	7.23306	0.966299	0.998346	148		SnovcT0002580	13461
chr1	193350100	193350433	333	chr1_193350100_193350433	Intron (SnovcT0002580.1/SnovcG0002580, intron 4 of 13)	1	193269005	193369694	100690	2	SnovcG0002580	SnovcT0002580.1	19261	schNov1	Intron	secondary_peak_8472	7	.	9.08761	0.958169	0.998346	192		SnovcT0002580	13461
chr1	193353388	193353764	376	chr1_193353388_193353764	Exon (SnovcT0002580.1/SnovcG0002580, exon 4 of 14)	1	193269005	193369694	100690	2	SnovcG0002580	SnovcT0002580.1	15930	schNov1	Exon	primary_peak_8473	673	.	29.4647	0.0238294	0.256353	257		SnovcT0002580	13461
chr1	193368549	193368923	374	chr1_193368549_193368923	Intron (SnovcT0002580.1/SnovcG0002580, intron 3 of 13)	1	193269005	193369694	100690	2	SnovcG0002580	SnovcT0002580.1	771	schNov1	Intron	primary_peak_8474	1000	.	40.515	0.000951308	0.0269582	152	chr1_h1_115397803_115398818	SnovcT0002580	13461
chr1	193369636	193370121	485	chr1_193369636_193370121	Promoter (<=1kb)	1	193269005	193369694	100690	2	SnovcG0002580	SnovcT0002580.1	0	schNov1	<1kb TSS	primary_peak_8475	842	.	30.6846	0.00936313	0.136291	167	chr1_h1_115557026_115557665	SnovcT0002580	13461
chr1	193426917	193427091	174	chr1_193426917_193427091	Distal Intergenic	1	193440744	193466290	25547	2	SnovcG0002582	SnovcT0002582.1	39199	schNov1	Distal intergenic	secondary_peak_8476	25	.	8.61226	0.870199	0.998346	47		SnovcT0002582	13460
chr1	193449623	193449992	369	chr1_193449623_193449992	Intron (SnovcT0002582.1/SnovcG0002582, intron 4 of 4)	1	193440744	193466290	25547	2	SnovcG0002582	SnovcT0002582.1	16298	schNov1	Intron	secondary_peak_8477	38	.	15.3646	0.808311	0.998346	128		SnovcT0002582	13460
chr1	193449992	193450318	326	chr1_193449992_193450318	Intron (SnovcT0002582.1/SnovcG0002582, intron 4 of 4)	1	193440744	193466290	25547	2	SnovcG0002582	SnovcT0002582.1	15972	schNov1	Intron	secondary_peak_8478	29	.	15.3646	0.850826	0.998346	123		SnovcT0002582	13460
chr1	193459658	193459856	198	chr1_193459658_193459856	Intron (SnovcT0002582.1/SnovcG0002582, intron 4 of 4)	1	193440744	193466290	25547	2	SnovcG0002582	SnovcT0002582.1	6434	schNov1	Intron	secondary_peak_8479	39	.	11.5929	0.804312	0.998346	76		SnovcT0002582	13460
chr1	193464455	193464797	342	chr1_193464455_193464797	Intron (SnovcT0002582.1/SnovcG0002582, intron 4 of 4)	1	193440744	193466290	25547	2	SnovcG0002582	SnovcT0002582.1	1493	schNov1	Intron	secondary_peak_8480	23	.	19.8228	0.87867	0.998346	106		SnovcT0002582	13460
chr1	193464797	193465101	304	chr1_193464797_193465101	Intron (SnovcT0002582.1/SnovcG0002582, intron 4 of 4)	1	193440744	193466290	25547	2	SnovcG0002582	SnovcT0002582.1	1189	schNov1	Intron	secondary_peak_8481	66	.	19.8228	0.690537	0.998346	210		SnovcT0002582	13460
chr1	193472042	193472486	444	chr1_193472042_193472486	Distal Intergenic	1	193440744	193466290	25547	2	SnovcG0002582	SnovcT0002582.1	-5753	schNov1	Distal intergenic	primary_peak_8482	317	.	19.8702	0.171992	0.866138	231		SnovcT0002582	13460
chr1	193474013	193474764	751	chr1_193474013_193474764	Distal Intergenic	1	193440744	193466290	25547	2	SnovcG0002582	SnovcT0002582.1	-7724	schNov1	Distal intergenic	secondary_peak_8483	70	.	27.3914	0.677813	0.998346	210	chr1_h1_115158191_115159712	SnovcT0002582	13460
chr1	193494118	193494629	511	chr1_193494118_193494629	Intron (SnovcT0002583.1/SnovcG0002583, intron 6 of 6)	1	193486117	193519587	33471	2	SnovcG0002583	SnovcT0002583.1	24958	schNov1	Intron	secondary_peak_8484	22	.	10.5986	0.884918	0.998346	302		SnovcT0002583	13458
chr1	193512064	193512570	506	chr1_193512064_193512570	Intron (SnovcT0002583.1/SnovcG0002583, intron 2 of 6)	1	193486117	193519587	33471	2	SnovcG0002583	SnovcT0002583.1	7017	schNov1	Intron	primary_peak_8485	768	.	32.7457	0.0141164	0.180063	193		SnovcT0002583	13458
chr1	193657549	193658139	590	chr1_193657549_193658139	Promoter (<=1kb)	1	193658294	193699384	41091	1	SnovcG0002586	SnovcT0002586.1	-155	schNov1	<1kb TSS	primary_peak_8486	351	.	42.7244	0.142081	0.778641	241		SnovcT0002586	28694
chr1	193694999	193695266	267	chr1_193694999_193695266	Intron (SnovcT0002586.1/SnovcG0002586, intron 1 of 1)	1	193658294	193699384	41091	1	SnovcG0002586	SnovcT0002586.1	36706	schNov1	Intron	primary_peak_8487	550	.	27.9817	0.0471478	0.399202	184		SnovcT0002586	28694
chr1	193887327	193888043	716	chr1_193887327_193888043	Intron (SnovcT0002588.1/SnovcG0002588, intron 1 of 1)	1	193864782	193896330	31549	1	SnovcG0002588	SnovcT0002588.1	22546	schNov1	Intron	primary_peak_8488	1000	.	65.1883	2.29431e-06	0.000286423	263	chr1_h1_155095627_155096042	SnovcT0002588	14194
chr1	193896763	193897187	424	chr1_193896763_193897187	Distal Intergenic	1	193864782	193896330	31549	1	SnovcG0002588	SnovcT0002588.1	31982	schNov1	Distal intergenic	primary_peak_8489	312	.	20.7466	0.176606	0.878287	258		SnovcT0002588	14194
chr1	193952427	193952714	287	chr1_193952427_193952714	Distal Intergenic	1	193953065	194003227	50163	2	SnovcG0002589	SnovcT0002589.1	50513	schNov1	Distal intergenic	secondary_peak_8490	75	.	17.1068	0.659515	0.998346	166		SnovcT0002589	14195
chr1	193968182	193968552	370	chr1_193968182_193968552	Intron (SnovcT0002589.1/SnovcG0002589, intron 8 of 11)	1	193953065	194003227	50163	2	SnovcG0002589	SnovcT0002589.1	34675	schNov1	Intron	secondary_peak_8491	158	.	19.5718	0.415815	0.998346	195		SnovcT0002589	14195
chr1	193988400	193988828	428	chr1_193988400_193988828	Intron (SnovcT0002589.1/SnovcG0002589, intron 4 of 11)	1	193953065	194003227	50163	2	SnovcG0002589	SnovcT0002589.1	14399	schNov1	Intron	secondary_peak_8492	109	.	18.497	0.546032	0.998346	199		SnovcT0002589	14195
chr1	193989985	193990297	312	chr1_193989985_193990297	Intron (SnovcT0002589.1/SnovcG0002589, intron 4 of 11)	1	193953065	194003227	50163	2	SnovcG0002589	SnovcT0002589.1	12930	schNov1	Intron	secondary_peak_8493	243	.	21.7797	0.259024	0.998346	163		SnovcT0002589	14195
chr1	193998754	193999009	255	chr1_193998754_193999009	Intron (SnovcT0002589.1/SnovcG0002589, intron 3 of 11)	1	193953065	194003227	50163	2	SnovcG0002589	SnovcT0002589.1	4218	schNov1	Intron	primary_peak_8494	490	.	30.3074	0.065916	0.49368	179		SnovcT0002589	14195
chr1	194004150	194004522	372	chr1_194004150_194004522	Promoter (<=1kb)	1	193953065	194003227	50163	2	SnovcG0002589	SnovcT0002589.1	-924	schNov1	<1kb TSS	secondary_peak_8495	37	.	13.7224	0.813117	0.998346	228		SnovcT0002589	14195
chr1	194024025	194024663	638	chr1_194024025_194024663	Promoter (1-2kb)	1	194026039	194044242	18204	1	SnovcG0002591	SnovcT0002591.2	-1376	schNov1	1-2kb TSS	secondary_peak_8496	7	.	19.8044	0.958521	0.998346	197	chr1_h1_155225071_155226185	SnovcT0002591	14196
chr1	194025815	194026469	654	chr1_194025815_194026469	Promoter (<=1kb)	1	194026039	194044242	18204	1	SnovcG0002591	SnovcT0002591.2	0	schNov1	<1kb TSS	primary_peak_8497	389	.	18.6086	0.115171	0.689806	272	chr1_h1_155264418_155265069	SnovcT0002591	14196
chr1	194034239	194034588	349	chr1_194034239_194034588	Exon (SnovcT0002591.2/SnovcG0002591, exon 3 of 8)	1	194026039	194044242	18204	1	SnovcG0002591	SnovcT0002591.2	8201	schNov1	Exon	primary_peak_8498	935	.	25.3011	0.00557843	0.0951491	94		SnovcT0002591	14196
chr1	194039319	194039625	306	chr1_194039319_194039625	Intron (SnovcT0002591.2/SnovcG0002591, intron 7 of 7)	1	194026039	194044242	18204	1	SnovcG0002591	SnovcT0002591.2	13281	schNov1	Intron	secondary_peak_8499	85	.	10.8607	0.623758	0.998346	169	chr1_h1_155273647_155275113	SnovcT0002591	14196
chr1	194040905	194041433	528	chr1_194040905_194041433	Intron (SnovcT0002591.2/SnovcG0002591, intron 7 of 7)	1	194026039	194044242	18204	1	SnovcG0002591	SnovcT0002591.2	14867	schNov1	Intron	primary_peak_8500	944	.	23.1254	0.00530285	0.0917901	92		SnovcT0002591	14196
chr1	194043693	194044004	311	chr1_194043693_194044004	Exon (SnovcT0002591.2/SnovcG0002591, exon 8 of 8)	1	194026039	194044242	18204	1	SnovcG0002591	SnovcT0002591.2	17655	schNov1	Exon	secondary_peak_8501	42	.	12.0503	0.791965	0.998346	181	chr1_h1_155273647_155275113	SnovcT0002591	14196
chr1	194045074	194045755	681	chr1_194045074_194045755	Distal Intergenic	1	194026039	194044242	18204	1	SnovcG0002591	SnovcT0002591.2	19036	schNov1	Distal intergenic	primary_peak_8502	371	.	16.8819	0.127651	0.732584	438		SnovcT0002591	14196
chr1	194046307	194046602	295	chr1_194046307_194046602	Distal Intergenic	1	194026039	194044242	18204	1	SnovcG0002591	SnovcT0002591.2	20269	schNov1	Distal intergenic	secondary_peak_8503	154	.	15.087	0.42513	0.998346	221		SnovcT0002591	14196
chr1	194052061	194052290	229	chr1_194052061_194052290	Distal Intergenic	1	194026039	194044242	18204	1	SnovcG0002591	SnovcT0002591.2	26023	schNov1	Distal intergenic	secondary_peak_8504	9	.	7.79343	0.947519	0.998346	96		SnovcT0002591	14196
chr1	194105066	194105376	310	chr1_194105066_194105376	Distal Intergenic	1	194096409	194097116	708	1	SnovcG0002592	SnovcT0002592.1	8658	schNov1	Distal intergenic	secondary_peak_8505	83	.	15.8318	0.628712	0.998346	136	chr1_h1_155298753_155299092	SnovcT0002592	28696
chr1	194108439	194108772	333	chr1_194108439_194108772	Distal Intergenic	1	194096409	194097116	708	1	SnovcG0002592	SnovcT0002592.1	12031	schNov1	Distal intergenic	secondary_peak_8506	9	.	8.69815	0.950534	0.998346	138		SnovcT0002592	28696
chr1	194110808	194111285	477	chr1_194110808_194111285	Distal Intergenic	1	194096409	194097116	708	1	SnovcG0002592	SnovcT0002592.1	14400	schNov1	Distal intergenic	secondary_peak_8507	23	.	14.2677	0.88019	0.998346	195		SnovcT0002592	28696
chr1	194180114	194180894	780	chr1_194180114_194180894	Distal Intergenic	1	194096409	194097116	708	1	SnovcG0002592	SnovcT0002592.1	83706	schNov1	Distal intergenic	secondary_peak_8508	68	.	19.7986	0.6856	0.998346	134		SnovcT0002592	28696
chr1	194215512	194215766	254	chr1_194215512_194215766	Distal Intergenic	1	194096409	194097116	708	1	SnovcG0002592	SnovcT0002592.1	119104	schNov1	Distal intergenic	secondary_peak_8509	13	.	9.98804	0.929828	0.998346	126		SnovcT0002592	28696
chr1	194269102	194269307	205	chr1_194269102_194269307	Distal Intergenic	1	194361624	194371873	10250	2	SnovcG0002593	SnovcT0002593.1	102566	schNov1	Distal intergenic	secondary_peak_8510	159	.	19.7646	0.413896	0.998346	107	chr1_h1_155335059_155335538	SnovcT0002593	14198
chr1	194288027	194288334	307	chr1_194288027_194288334	Distal Intergenic	1	194361624	194371873	10250	2	SnovcG0002593	SnovcT0002593.1	83539	schNov1	Distal intergenic	secondary_peak_8511	26	.	18.6699	0.860967	0.998346	100		SnovcT0002593	14198
chr1	194288397	194288661	264	chr1_194288397_194288661	Distal Intergenic	1	194361624	194371873	10250	2	SnovcG0002593	SnovcT0002593.1	83212	schNov1	Distal intergenic	secondary_peak_8512	20	.	18.6699	0.891704	0.998346	175		SnovcT0002593	14198
chr1	194351459	194351681	222	chr1_194351459_194351681	Distal Intergenic	1	194361624	194371873	10250	2	SnovcG0002593	SnovcT0002593.1	20192	schNov1	Distal intergenic	secondary_peak_8513	16	.	10.2013	0.912774	0.998346	173		SnovcT0002593	14198
chr1	194354207	194354472	265	chr1_194354207_194354472	Distal Intergenic	1	194361624	194371873	10250	2	SnovcG0002593	SnovcT0002593.1	17401	schNov1	Distal intergenic	secondary_peak_8514	10	.	9.7349	0.943501	0.998346	74		SnovcT0002593	14198
chr1	194360928	194361360	432	chr1_194360928_194361360	Distal Intergenic	1	194361624	194371873	10250	2	SnovcG0002593	SnovcT0002593.1	10513	schNov1	Distal intergenic	secondary_peak_8515	186	.	20.0087	0.35482	0.998346	239		SnovcT0002593	14198
chr1	194370783	194371004	221	chr1_194370783_194371004	Exon (SnovcT0002593.1/SnovcG0002593, exon 3 of 10)	1	194361624	194371873	10250	2	SnovcG0002593	SnovcT0002593.1	869	schNov1	Exon	secondary_peak_8516	17	.	12.5446	0.906583	0.998346	48		SnovcT0002593	14198
chr1	194621784	194622244	460	chr1_194621784_194622244	Distal Intergenic	1	194635093	194636198	1106	2	SnovcG0002594	SnovcT0002594.1	13954	schNov1	Distal intergenic	primary_peak_8517	1000	.	40.8338	0.00293577	0.0604775	254		SnovcT0002594	14199
chr1	194674867	194675137	270	chr1_194674867_194675137	Distal Intergenic	1	194635093	194636198	1106	2	SnovcG0002594	SnovcT0002594.1	-38670	schNov1	Distal intergenic	secondary_peak_8518	225	.	21.3198	0.28654	0.998346	177		SnovcT0002594	14199
chr1	194786821	194787178	357	chr1_194786821_194787178	Intron (SnovcT0002597.2/SnovcG0002597, intron 2 of 4)	1	194784676	194790631	5956	2	SnovcG0002597	SnovcT0002597.2	3453	schNov1	Intron	secondary_peak_8519	227	.	38.1796	0.283661	0.998346	106		SnovcT0002597	14203
chr1	194787214	194787625	411	chr1_194787214_194787625	Intron (SnovcT0002597.2/SnovcG0002597, intron 2 of 4)	1	194784676	194790631	5956	2	SnovcG0002597	SnovcT0002597.2	3006	schNov1	Intron	primary_peak_8520	832	.	38.1796	0.00986489	0.14122	154		SnovcT0002597	14203
chr1	194790309	194790508	199	chr1_194790309_194790508	5' UTR	1	194784676	194790631	5956	2	SnovcG0002597	SnovcT0002597.2	123	schNov1	5UTR	secondary_peak_8521	33	.	13.1089	0.832345	0.998346	134		SnovcT0002597	14203
chr1	194828832	194829021	189	chr1_194828832_194829021	Promoter (<=1kb)	1	194828979	194829461	483	1	SnovcG0002598	SnovcT0002598.1	0	schNov1	<1kb TSS	secondary_peak_8522	93	.	16.5614	0.593865	0.998346	96	chr1_h1_155750890_155751095	SnovcT0002598	14204
chr1	194900605	194901052	447	chr1_194900605_194901052	Distal Intergenic	1	194961720	194963101	1382	2	SnovcG0002599	SnovcT0002599.1	62049	schNov1	Distal intergenic	primary_peak_8523	1000	.	50.7961	0.00079234	0.0235766	201		SnovcT0002599	14205
chr1	194958831	194959153	322	chr1_194958831_194959153	Distal Intergenic	1	194961720	194963101	1382	2	SnovcG0002599	SnovcT0002599.1	3948	schNov1	Distal intergenic	primary_peak_8524	920	.	43.2804	0.00608024	0.100991	111	chr1_h1_155766571_155766926	SnovcT0002599	14205
chr1	195121839	195122013	174	chr1_195121839_195122013	Promoter (<=1kb)	1	195118727	195121330	2604	2	SnovcG0002602	SnovcT0002602.2	-510	schNov1	<1kb TSS	secondary_peak_8525	3	.	16.769	0.981011	0.998346	42		SnovcT0002602	28698
chr1	195122078	195122387	309	chr1_195122078_195122387	Promoter (<=1kb)	1	195118727	195121330	2604	2	SnovcG0002602	SnovcT0002602.2	-749	schNov1	<1kb TSS	secondary_peak_8526	22	.	16.769	0.8814	0.998346	164		SnovcT0002602	28698
chr1	195134434	195134738	304	chr1_195134434_195134738	Exon (SnovcT0002603.1/SnovcG0002603, exon 2 of 2)	1	195130635	195134595	3961	1	SnovcG0002603	SnovcT0002603.1	3800	schNov1	Exon	secondary_peak_8527	227	.	16.3083	0.283369	0.998346	238		SnovcT0002603	14206
chr1	195140871	195141386	515	chr1_195140871_195141386	Exon (SnovcT0002604.1/SnovcG0002604, exon 2 of 2)	1	195140551	195141593	1043	1	SnovcG0002604	SnovcT0002604.1	321	schNov1	Exon	primary_peak_8528	380	.	17.5579	0.121267	0.710818	324	chr1_h1_155887993_155890334	SnovcT0002604	14207
chr1	195316220	195317408	1188	chr1_195316220_195317408	Promoter (<=1kb)	1	195316870	195351535	34666	1	SnovcG0002605	SnovcT0002605.1	0	schNov1	<1kb TSS	primary_peak_8529	1000	.	99.214	2.2577e-12	4.43839e-09	745	chr1_h1_155906400_155907499	SnovcT0002605	14208
chr1	195324224	195324443	219	chr1_195324224_195324443	Intron (SnovcT0002605.1/SnovcG0002605, intron 8 of 21)	1	195316870	195351535	34666	1	SnovcG0002605	SnovcT0002605.1	7355	schNov1	Intron	secondary_peak_8530	204	.	14.116	0.322257	0.998346	155	chr1_h1_155912878_155914508	SnovcT0002605	14208
chr1	195326746	195326944	198	chr1_195326746_195326944	Intron (SnovcT0002605.1/SnovcG0002605, intron 8 of 21)	1	195316870	195351535	34666	1	SnovcG0002605	SnovcT0002605.1	9877	schNov1	Intron	secondary_peak_8531	22	.	8.70605	0.882324	0.998346	144		SnovcT0002605	14208
chr1	195328097	195328396	299	chr1_195328097_195328396	Intron (SnovcT0002605.1/SnovcG0002605, intron 9 of 21)	1	195316870	195351535	34666	1	SnovcG0002605	SnovcT0002605.1	11228	schNov1	Intron	primary_peak_8532	363	.	17.473	0.13336	0.751148	154	chr1_h1_155917198_155917681	SnovcT0002605	14208
chr1	195333601	195333907	306	chr1_195333601_195333907	Exon (SnovcT0002605.1/SnovcG0002605, exon 13 of 22)	1	195316870	195351535	34666	1	SnovcG0002605	SnovcT0002605.1	16732	schNov1	Exon	secondary_peak_8533	21	.	9.52423	0.885765	0.998346	143		SnovcT0002605	14208
chr1	195340996	195341429	433	chr1_195340996_195341429	Intron (SnovcT0002605.1/SnovcG0002605, intron 15 of 21)	1	195316870	195351535	34666	1	SnovcG0002605	SnovcT0002605.1	24127	schNov1	Intron	primary_peak_8534	561	.	21.8708	0.0444938	0.384429	79		SnovcT0002605	14208
chr1	195346262	195346735	473	chr1_195346262_195346735	Exon (SnovcT0002605.1/SnovcG0002605, exon 16 of 22)	1	195316870	195351535	34666	1	SnovcG0002605	SnovcT0002605.1	29393	schNov1	Exon	primary_peak_8535	1000	.	29.4791	0.00110387	0.0300294	284	chr1_h1_155934257_155934488	SnovcT0002605	14208
chr1	195348587	195348931	344	chr1_195348587_195348931	Exon (SnovcT0002605.1/SnovcG0002605, exon 21 of 22)	1	195316870	195351535	34666	1	SnovcG0002605	SnovcT0002605.1	31718	schNov1	Exon	primary_peak_8536	382	.	16.3329	0.119821	0.705826	265	chr1_h1_155939076_155939932	SnovcT0002605	14208
chr1	195353925	195354446	521	chr1_195353925_195354446	Distal Intergenic	1	195316870	195351535	34666	1	SnovcG0002605	SnovcT0002605.1	37056	schNov1	Distal intergenic	secondary_peak_8537	58	.	11.3625	0.724112	0.998346	173		SnovcT0002605	14208
chr1	195411605	195412207	602	chr1_195411605_195412207	Distal Intergenic	1	195418675	195420230	1556	2	SnovcG0002606	SnovcT0002606.1	8023	schNov1	Distal intergenic	secondary_peak_8538	12	.	38.5598	0.930971	0.998346	396		SnovcT0002606	28699
chr1	195412694	195413302	608	chr1_195412694_195413302	Distal Intergenic	1	195418675	195420230	1556	2	SnovcG0002606	SnovcT0002606.1	6928	schNov1	Distal intergenic	primary_peak_8539	489	.	38.5598	0.0661618	0.495042	448		SnovcT0002606	28699
chr1	195435825	195436275	450	chr1_195435825_195436275	Distal Intergenic	1	195418675	195420230	1556	2	SnovcG0002606	SnovcT0002606.1	-15596	schNov1	Distal intergenic	primary_peak_8540	1000	.	43.2843	0.00170887	0.041258	171		SnovcT0002606	28699
chr1	195466331	195466702	371	chr1_195466331_195466702	Promoter (<=1kb)	1	195467142	195502141	35000	1	SnovcG0002607	SnovcT0002607.2	-440	schNov1	<1kb TSS	secondary_peak_8541	119	.	15.7654	0.516004	0.998346	329		SnovcT0002607	14211
chr1	195468512	195468836	324	chr1_195468512_195468836	Intron (SnovcT0002607.2/SnovcG0002607, intron 2 of 13)	1	195467142	195502141	35000	1	SnovcG0002607	SnovcT0002607.2	1371	schNov1	Intron	primary_peak_8542	725	.	27.1588	0.0179416	0.212123	169		SnovcT0002607	14211
chr1	195491412	195492198	786	chr1_195491412_195492198	Intron (SnovcT0002607.2/SnovcG0002607, intron 10 of 13)	1	195467142	195502141	35000	1	SnovcG0002607	SnovcT0002607.2	24271	schNov1	Intron	secondary_peak_8543	153	.	47.0791	0.426226	0.998346	203	chr1_h1_156018876_156019198	SnovcT0002607	14211
chr1	195502381	195503018	637	chr1_195502381_195503018	Downstream (<=300bp)	1	195537333	195538668	1336	1	SnovcG0002608	SnovcT0002608.1	-34315	schNov1	Downstream <=300bp	secondary_peak_8544	192	.	17.5414	0.344027	0.998346	240		SnovcT0002608	14212
chr1	195503519	195503729	210	chr1_195503519_195503729	Distal Intergenic	1	195537333	195538668	1336	1	SnovcG0002608	SnovcT0002608.1	-33604	schNov1	Distal intergenic	secondary_peak_8545	96	.	15.9583	0.584631	0.998346	74		SnovcT0002608	14212
chr1	195516101	195516437	336	chr1_195516101_195516437	Distal Intergenic	1	195537333	195538668	1336	1	SnovcG0002608	SnovcT0002608.1	-20896	schNov1	Distal intergenic	primary_peak_8546	827	.	29.6504	0.0101421	0.143835	97		SnovcT0002608	14212
chr1	195537624	195537930	306	chr1_195537624_195537930	Exon (SnovcT0002608.1/SnovcG0002608, exon 1 of 1)	1	195537333	195538668	1336	1	SnovcG0002608	SnovcT0002608.1	292	schNov1	Exon	secondary_peak_8547	100	.	17.1211	0.571817	0.998346	98	chr1_h1_156073653_156074924	SnovcT0002608	14212
chr1	195537987	195538118	131	chr1_195537987_195538118	Exon (SnovcT0002608.1/SnovcG0002608, exon 1 of 1)	1	195537333	195538668	1336	1	SnovcG0002608	SnovcT0002608.1	655	schNov1	Exon	secondary_peak_8548	29	.	17.1211	0.851119	0.998346	65	chr1_h1_156073653_156074924	SnovcT0002608	14212
chr1	195539650	195539845	195	chr1_195539650_195539845	Distal Intergenic	1	195537333	195538668	1336	1	SnovcG0002608	SnovcT0002608.1	2318	schNov1	Distal intergenic	secondary_peak_8549	263	.	21.1855	0.231398	0.998346	112		SnovcT0002608	14212
chr1	195565582	195565877	295	chr1_195565582_195565877	Intron (SnovcT0002609.1/SnovcG0002609, intron 15 of 25)	1	195544430	195621549	77120	2	SnovcG0002609	SnovcT0002609.1	55672	schNov1	Intron	secondary_peak_8550	11	.	10.2652	0.936039	0.998346	211		SnovcT0002609	14213
chr1	195602668	195603112	444	chr1_195602668_195603112	Intron (SnovcT0002609.1/SnovcG0002609, intron 7 of 25)	1	195544430	195621549	77120	2	SnovcG0002609	SnovcT0002609.1	18437	schNov1	Intron	secondary_peak_8551	81	.	14.2166	0.637064	0.998346	193		SnovcT0002609	14213
chr1	195618407	195619166	759	chr1_195618407_195619166	Intron (SnovcT0002609.1/SnovcG0002609, intron 1 of 25)	1	195544430	195621549	77120	2	SnovcG0002609	SnovcT0002609.1	2383	schNov1	Intron	secondary_peak_8552	16	.	13.0602	0.910582	0.998346	265		SnovcT0002609	14213
chr1	195665857	195666325	468	chr1_195665857_195666325	Distal Intergenic	1	195646881	195662223	15343	2	SnovcG0002610	SnovcT0002610.2	-3635	schNov1	Distal intergenic	secondary_peak_8553	25	.	8.70862	0.86907	0.998346	414		SnovcT0002610	14214
chr1	195685338	195686018	680	chr1_195685338_195686018	Distal Intergenic	1	195694035	195726187	32153	1	SnovcG0002611	SnovcT0002611.2	-8017	schNov1	Distal intergenic	secondary_peak_8554	25	.	18.4608	0.868503	0.998346	429		SnovcT0002611	14216
chr1	195686222	195686402	180	chr1_195686222_195686402	Distal Intergenic	1	195694035	195726187	32153	1	SnovcG0002611	SnovcT0002611.2	-7633	schNov1	Distal intergenic	secondary_peak_8555	23	.	18.4608	0.876791	0.998346	174		SnovcT0002611	14216
chr1	195693745	195694015	270	chr1_195693745_195694015	Promoter (<=1kb)	1	195694035	195726187	32153	1	SnovcG0002611	SnovcT0002611.2	-20	schNov1	<1kb TSS	secondary_peak_8556	13	.	7.77774	0.926426	0.998346	231	chr1_h1_156653327_156654831	SnovcT0002611	14216
chr1	195695857	195696170	313	chr1_195695857_195696170	Intron (SnovcT0002611.2/SnovcG0002611, intron 5 of 15)	1	195694035	195726187	32153	1	SnovcG0002611	SnovcT0002611.2	1823	schNov1	Intron	secondary_peak_8557	46	.	13.6747	0.770895	0.998346	130	chr1_h1_156653327_156654831	SnovcT0002611	14216
chr1	195698496	195698669	173	chr1_195698496_195698669	Intron (SnovcT0002611.2/SnovcG0002611, intron 6 of 15)	1	195694035	195726187	32153	1	SnovcG0002611	SnovcT0002611.2	4462	schNov1	Intron	secondary_peak_8558	38	.	9.86461	0.809755	0.998346	83		SnovcT0002611	14216
chr1	195707428	195707621	193	chr1_195707428_195707621	Exon (SnovcT0002611.2/SnovcG0002611, exon 9 of 16)	1	195694035	195726187	32153	1	SnovcG0002611	SnovcT0002611.2	13394	schNov1	Exon	secondary_peak_8559	248	.	15.6552	0.251702	0.998346	100		SnovcT0002611	14216
chr1	195710240	195710542	302	chr1_195710240_195710542	Intron (SnovcT0002611.2/SnovcG0002611, intron 9 of 15)	1	195694035	195726187	32153	1	SnovcG0002611	SnovcT0002611.2	16206	schNov1	Intron	primary_peak_8560	525	.	21.1471	0.0541836	0.435928	123	chr1_h1_156663557_156664548	SnovcT0002611	14216
chr1	195714066	195714271	205	chr1_195714066_195714271	Intron (SnovcT0002611.2/SnovcG0002611, intron 11 of 15)	1	195694035	195726187	32153	1	SnovcG0002611	SnovcT0002611.2	20032	schNov1	Intron	secondary_peak_8561	21	.	10.7309	0.887263	0.998346	76		SnovcT0002611	14216
chr1	195730668	195730872	204	chr1_195730668_195730872	Distal Intergenic	1	195694035	195726187	32153	1	SnovcG0002611	SnovcT0002611.2	36634	schNov1	Distal intergenic	secondary_peak_8562	3	.	5.76264	0.9803	0.998346	188		SnovcT0002611	14216
chr1	195734321	195734540	219	chr1_195734321_195734540	Distal Intergenic	1	195694035	195726187	32153	1	SnovcG0002611	SnovcT0002611.2	40287	schNov1	Distal intergenic	secondary_peak_8563	87	.	10.78	0.616632	0.998346	160		SnovcT0002611	14216
chr1	195782973	195783173	200	chr1_195782973_195783173	Distal Intergenic	1	195790289	195856924	66636	1	SnovcG0002612	SnovcT0002612.1	-7116	schNov1	Distal intergenic	secondary_peak_8564	14	.	9.30848	0.920577	0.998346	142		SnovcT0002612	14217
chr1	195793582	195794678	1096	chr1_195793582_195794678	Intron (SnovcT0002612.1/SnovcG0002612, intron 1 of 14)	1	195790289	195856924	66636	1	SnovcG0002612	SnovcT0002612.1	3294	schNov1	Intron	secondary_peak_8565	33	.	57.0023	0.832666	0.998346	722		SnovcT0002612	14217
chr1	195794700	195795233	533	chr1_195794700_195795233	Intron (SnovcT0002612.1/SnovcG0002612, intron 1 of 14)	1	195790289	195856924	66636	1	SnovcG0002612	SnovcT0002612.1	4412	schNov1	Intron	primary_peak_8566	1000	.	57.0023	0.00117755	0.0314938	219	chr1_h1_156739566_156739840	SnovcT0002612	14217
chr1	195804846	195805234	388	chr1_195804846_195805234	Intron (SnovcT0002612.1/SnovcG0002612, intron 1 of 14)	1	195790289	195856924	66636	1	SnovcG0002612	SnovcT0002612.1	14558	schNov1	Intron	primary_peak_8567	374	.	23.9075	0.125108	0.723968	140	chr1_h1_156740538_156741025	SnovcT0002612	14217
chr1	195806086	195806615	529	chr1_195806086_195806615	Exon (SnovcT0002612.1/SnovcG0002612, exon 2 of 15)	1	195790289	195856924	66636	1	SnovcG0002612	SnovcT0002612.1	15798	schNov1	Exon	secondary_peak_8568	48	.	19.9335	0.764071	0.998346	177		SnovcT0002612	14217
chr1	195806850	195807294	444	chr1_195806850_195807294	Exon (SnovcT0002612.1/SnovcG0002612, exon 2 of 15)	1	195790289	195856924	66636	1	SnovcG0002612	SnovcT0002612.1	16562	schNov1	Exon	secondary_peak_8569	18	.	19.9335	0.902142	0.998346	405		SnovcT0002612	14217
chr1	195808263	195808406	143	chr1_195808263_195808406	Exon (SnovcT0002612.1/SnovcG0002612, exon 2 of 15)	1	195790289	195856924	66636	1	SnovcG0002612	SnovcT0002612.1	17975	schNov1	Exon	secondary_peak_8570	7	.	7.33566	0.960685	0.998346	92		SnovcT0002612	14217
chr1	195815829	195816205	376	chr1_195815829_195816205	Intron (SnovcT0002612.1/SnovcG0002612, intron 4 of 14)	1	195790289	195856924	66636	1	SnovcG0002612	SnovcT0002612.1	25541	schNov1	Intron	secondary_peak_8571	25	.	17.5816	0.869371	0.998346	129		SnovcT0002612	14217
chr1	195822931	195823224	293	chr1_195822931_195823224	Intron (SnovcT0002612.1/SnovcG0002612, intron 6 of 14)	1	195790289	195856924	66636	1	SnovcG0002612	SnovcT0002612.1	32643	schNov1	Intron	secondary_peak_8572	255	.	43.5792	0.998346	0.998346	62		SnovcT0002612	14217
chr1	195823224	195823759	535	chr1_195823224_195823759	Intron (SnovcT0002612.1/SnovcG0002612, intron 6 of 14)	1	195790289	195856924	66636	1	SnovcG0002612	SnovcT0002612.1	32936	schNov1	Intron	secondary_peak_8573	9	.	43.5792	0.94825	0.998346	107		SnovcT0002612	14217
chr1	195823856	195824440	584	chr1_195823856_195824440	Exon (SnovcT0002612.1/SnovcG0002612, exon 7 of 15)	1	195790289	195856924	66636	1	SnovcG0002612	SnovcT0002612.1	33568	schNov1	Exon	primary_peak_8574	650	.	43.5792	0.0271989	0.279105	434		SnovcT0002612	14217
chr1	195824967	195825492	525	chr1_195824967_195825492	Intron (SnovcT0002612.1/SnovcG0002612, intron 7 of 14)	1	195790289	195856924	66636	1	SnovcG0002612	SnovcT0002612.1	34679	schNov1	Intron	secondary_peak_8575	193	.	20.091	0.34138	0.998346	196		SnovcT0002612	14217
chr1	195841452	195841672	220	chr1_195841452_195841672	Intron (SnovcT0002612.1/SnovcG0002612, intron 7 of 14)	1	195790289	195856924	66636	1	SnovcG0002612	SnovcT0002612.1	51164	schNov1	Intron	secondary_peak_8576	136	.	14.0356	0.468941	0.998346	107		SnovcT0002612	14217
chr1	195842327	195843447	1120	chr1_195842327_195843447	Intron (SnovcT0002612.1/SnovcG0002612, intron 7 of 14)	1	195790289	195856924	66636	1	SnovcG0002612	SnovcT0002612.1	52039	schNov1	Intron	secondary_peak_8577	50	.	28.9554	0.753705	0.998346	474		SnovcT0002612	14217
chr1	195854706	195855309	603	chr1_195854706_195855309	Intron (SnovcT0002612.1/SnovcG0002612, intron 14 of 14)	1	195790289	195856924	66636	1	SnovcG0002612	SnovcT0002612.1	64418	schNov1	Intron	secondary_peak_8578	246	.	15.5349	0.25468	0.998346	524		SnovcT0002612	14217
chr1	195857373	195857641	268	chr1_195857373_195857641	Distal Intergenic	1	195866330	195867339	1010	1	SnovcG0002614	SnovcT0002614.2	-8689	schNov1	Distal intergenic	secondary_peak_8579	147	.	14.0221	0.440391	0.998346	168		SnovcT0002614	14218
chr1	195868184	195868372	188	chr1_195868184_195868372	Distal Intergenic	1	195866330	195867339	1010	1	SnovcG0002614	SnovcT0002614.2	1855	schNov1	Distal intergenic	secondary_peak_8580	14	.	9.88324	0.922946	0.998346	65		SnovcT0002614	14218
chr1	195887244	195887840	596	chr1_195887244_195887840	Promoter (<=1kb)	1	195886365	195887341	977	2	SnovcG0002615	SnovcT0002615.1	0	schNov1	<1kb TSS	primary_peak_8581	593	.	28.2777	0.0371496	0.341965	294		SnovcT0002615	14219
chr1	195915963	195916389	426	chr1_195915963_195916389	Distal Intergenic	1	195886365	195887341	977	2	SnovcG0002615	SnovcT0002615.1	-28623	schNov1	Distal intergenic	secondary_peak_8582	109	.	17.799	0.545732	0.998346	280		SnovcT0002615	14219
chr1	195944089	195944268	179	chr1_195944089_195944268	Distal Intergenic	1	195951387	195952529	1143	1	SnovcG0002616	SnovcT0002616.1	-7119	schNov1	Distal intergenic	secondary_peak_8583	37	.	10.1273	0.813204	0.998346	70		SnovcT0002616	14219
chr1	195989001	195990112	1111	chr1_195989001_195990112	Intron (SnovcT0002617.2/SnovcG0002617, intron 1 of 19)	1	195988256	196141774	153519	1	SnovcG0002617	SnovcT0002617.2	746	schNov1	Intron	primary_peak_8584	305	.	21.5185	0.183843	0.896926	806		SnovcT0002617	14221
chr1	195990508	195990665	157	chr1_195990508_195990665	Intron (SnovcT0002617.2/SnovcG0002617, intron 1 of 19)	1	195988256	196141774	153519	1	SnovcG0002617	SnovcT0002617.2	2253	schNov1	Intron	secondary_peak_8585	4	.	7.02256	0.973372	0.998346	46	chr1_h1_156892441_156893033	SnovcT0002617	14221
chr1	195998119	195998371	252	chr1_195998119_195998371	Intron (SnovcT0002617.2/SnovcG0002617, intron 1 of 19)	1	195988256	196141774	153519	1	SnovcG0002617	SnovcT0002617.2	9864	schNov1	Intron	secondary_peak_8586	22	.	9.75452	0.884798	0.998346	141		SnovcT0002617	14221
chr1	195999269	195999506	237	chr1_195999269_195999506	Intron (SnovcT0002617.2/SnovcG0002617, intron 2 of 19)	1	195988256	196141774	153519	1	SnovcG0002617	SnovcT0002617.2	11014	schNov1	Intron	secondary_peak_8587	42	.	16.6731	0.790725	0.998346	141		SnovcT0002617	14221
chr1	196009081	196009329	248	chr1_196009081_196009329	Intron (SnovcT0002617.2/SnovcG0002617, intron 2 of 19)	1	195988256	196141774	153519	1	SnovcG0002617	SnovcT0002617.2	20826	schNov1	Intron	secondary_peak_8588	21	.	17.0329	0.887798	0.998346	149		SnovcT0002617	14221
chr1	196009329	196009524	195	chr1_196009329_196009524	Intron (SnovcT0002617.2/SnovcG0002617, intron 2 of 19)	1	195988256	196141774	153519	1	SnovcG0002617	SnovcT0002617.2	21074	schNov1	Intron	secondary_peak_8589	6	.	17.0329	0.966626	0.998346	97		SnovcT0002617	14221
chr1	196014739	196015006	267	chr1_196014739_196015006	Intron (SnovcT0002617.2/SnovcG0002617, intron 2 of 19)	1	195988256	196141774	153519	1	SnovcG0002617	SnovcT0002617.2	26484	schNov1	Intron	primary_peak_8590	359	.	21.056	0.136043	0.759601	81		SnovcT0002617	14221
chr1	196019676	196019923	247	chr1_196019676_196019923	Intron (SnovcT0002617.2/SnovcG0002617, intron 2 of 19)	1	195988256	196141774	153519	1	SnovcG0002617	SnovcT0002617.2	31421	schNov1	Intron	secondary_peak_8591	5	.	11.288	0.968559	0.998346	123		SnovcT0002617	14221
chr1	196025646	196026233	587	chr1_196025646_196026233	Intron (SnovcT0002617.2/SnovcG0002617, intron 2 of 19)	1	195988256	196141774	153519	1	SnovcG0002617	SnovcT0002617.2	37391	schNov1	Intron	secondary_peak_8592	28	.	16.8124	0.854245	0.998346	166		SnovcT0002617	14221
chr1	196032210	196032450	240	chr1_196032210_196032450	Intron (SnovcT0002617.2/SnovcG0002617, intron 3 of 19)	1	195988256	196141774	153519	1	SnovcG0002617	SnovcT0002617.2	43955	schNov1	Intron	secondary_peak_8593	184	.	18.1491	0.35987	0.998346	141		SnovcT0002617	14221
chr1	196040697	196041071	374	chr1_196040697_196041071	Intron (SnovcT0002617.2/SnovcG0002617, intron 5 of 19)	1	195988256	196141774	153519	1	SnovcG0002617	SnovcT0002617.2	52442	schNov1	Intron	secondary_peak_8594	49	.	15.8353	0.762005	0.998346	163		SnovcT0002617	14221
chr1	196048090	196048364	274	chr1_196048090_196048364	Intron (SnovcT0002617.2/SnovcG0002617, intron 5 of 19)	1	195988256	196141774	153519	1	SnovcG0002617	SnovcT0002617.2	59835	schNov1	Intron	primary_peak_8595	659	.	31.9557	0.0258078	0.270041	94		SnovcT0002617	14221
chr1	196074294	196074551	257	chr1_196074294_196074551	Intron (SnovcT0002617.2/SnovcG0002617, intron 7 of 19)	1	195988256	196141774	153519	1	SnovcG0002617	SnovcT0002617.2	86039	schNov1	Intron	secondary_peak_8596	9	.	9.73346	0.946367	0.998346	48		SnovcT0002617	14221
chr1	196080587	196080761	174	chr1_196080587_196080761	Intron (SnovcT0002617.2/SnovcG0002617, intron 8 of 19)	1	195988256	196141774	153519	1	SnovcG0002617	SnovcT0002617.2	92332	schNov1	Intron	secondary_peak_8597	13	.	11.7726	0.927596	0.998346	128		SnovcT0002617	14221
chr1	196080814	196081097	283	chr1_196080814_196081097	Intron (SnovcT0002617.2/SnovcG0002617, intron 8 of 19)	1	195988256	196141774	153519	1	SnovcG0002617	SnovcT0002617.2	92559	schNov1	Intron	secondary_peak_8598	23	.	11.7726	0.876881	0.998346	112		SnovcT0002617	14221
chr1	196082726	196082944	218	chr1_196082726_196082944	Intron (SnovcT0002617.2/SnovcG0002617, intron 8 of 19)	1	195988256	196141774	153519	1	SnovcG0002617	SnovcT0002617.2	94471	schNov1	Intron	secondary_peak_8599	10	.	8.76546	0.94368	0.998346	93		SnovcT0002617	14221
chr1	196088759	196088924	165	chr1_196088759_196088924	Intron (SnovcT0002617.2/SnovcG0002617, intron 9 of 19)	1	195988256	196141774	153519	1	SnovcG0002617	SnovcT0002617.2	100504	schNov1	Intron	secondary_peak_8600	57	.	14.9384	0.728643	0.998346	86		SnovcT0002617	14221
chr1	196095997	196096294	297	chr1_196095997_196096294	Intron (SnovcT0002617.2/SnovcG0002617, intron 9 of 19)	1	195988256	196141774	153519	1	SnovcG0002617	SnovcT0002617.2	107742	schNov1	Intron	secondary_peak_8601	50	.	13.4761	0.756362	0.998346	157		SnovcT0002617	14221
chr1	196104791	196105161	370	chr1_196104791_196105161	Intron (SnovcT0002617.2/SnovcG0002617, intron 11 of 19)	1	195988256	196141774	153519	1	SnovcG0002617	SnovcT0002617.2	116536	schNov1	Intron	secondary_peak_8602	80	.	15.7975	0.63846	0.998346	213		SnovcT0002617	14221
chr1	196109721	196109881	160	chr1_196109721_196109881	Intron (SnovcT0002617.2/SnovcG0002617, intron 11 of 19)	1	195988256	196141774	153519	1	SnovcG0002617	SnovcT0002617.2	121466	schNov1	Intron	secondary_peak_8603	46	.	11.2957	0.770999	0.998346	96		SnovcT0002617	14221
chr1	196111090	196111369	279	chr1_196111090_196111369	Intron (SnovcT0002617.2/SnovcG0002617, intron 11 of 19)	1	195988256	196141774	153519	1	SnovcG0002617	SnovcT0002617.2	122835	schNov1	Intron	secondary_peak_8604	5	.	9.55979	0.968974	0.998346	68		SnovcT0002617	14221
chr1	196114200	196114338	138	chr1_196114200_196114338	Intron (SnovcT0002617.2/SnovcG0002617, intron 11 of 19)	1	195988256	196141774	153519	1	SnovcG0002617	SnovcT0002617.2	125945	schNov1	Intron	secondary_peak_8605	28	.	12.1912	0.853798	0.998346	69		SnovcT0002617	14221
chr1	196117711	196117893	182	chr1_196117711_196117893	Intron (SnovcT0002617.2/SnovcG0002617, intron 13 of 19)	1	195988256	196141774	153519	1	SnovcG0002617	SnovcT0002617.2	129456	schNov1	Intron	secondary_peak_8606	59	.	11.3284	0.719423	0.998346	96		SnovcT0002617	14221
chr1	196118717	196118937	220	chr1_196118717_196118937	Intron (SnovcT0002617.2/SnovcG0002617, intron 13 of 19)	1	195988256	196141774	153519	1	SnovcG0002617	SnovcT0002617.2	130462	schNov1	Intron	secondary_peak_8607	23	.	10.4425	0.878482	0.998346	56		SnovcT0002617	14221
chr1	196123471	196123779	308	chr1_196123471_196123779	Intron (SnovcT0002617.2/SnovcG0002617, intron 13 of 19)	1	195988256	196141774	153519	1	SnovcG0002617	SnovcT0002617.2	135216	schNov1	Intron	secondary_peak_8608	25	.	12.5725	0.868628	0.998346	269		SnovcT0002617	14221
chr1	196130230	196130485	255	chr1_196130230_196130485	Intron (SnovcT0002617.2/SnovcG0002617, intron 15 of 19)	1	195988256	196141774	153519	1	SnovcG0002617	SnovcT0002617.2	141975	schNov1	Intron	secondary_peak_8609	10	.	7.88069	0.944141	0.998346	128		SnovcT0002617	14221
chr1	196139289	196139792	503	chr1_196139289_196139792	Intron (SnovcT0002617.2/SnovcG0002617, intron 17 of 19)	1	195988256	196141774	153519	1	SnovcG0002617	SnovcT0002617.2	151034	schNov1	Intron	primary_peak_8610	437	.	20.4766	0.0882609	0.59105	341		SnovcT0002617	14221
chr1	196141419	196141760	341	chr1_196141419_196141760	Exon (SnovcT0002617.2/SnovcG0002617, exon 20 of 20)	1	195988256	196141774	153519	1	SnovcG0002617	SnovcT0002617.2	153164	schNov1	Exon	secondary_peak_8611	15	.	8.84619	0.918513	0.998346	158	chr1_h1_156967028_156969136	SnovcT0002617	14221
chr1	196142428	196142748	320	chr1_196142428_196142748	Distal Intergenic	1	196155568	196164774	9207	1	SnovcG0002618	SnovcT0002618.2	-12820	schNov1	Distal intergenic	secondary_peak_8612	89	.	14.5834	0.60878	0.998346	202		SnovcT0002618	14222
chr1	196154998	196155524	526	chr1_196154998_196155524	Promoter (<=1kb)	1	196155568	196164774	9207	1	SnovcG0002618	SnovcT0002618.2	-44	schNov1	<1kb TSS	secondary_peak_8613	16	.	13.6206	0.910043	0.998346	158		SnovcT0002618	14222
chr1	196156660	196157543	883	chr1_196156660_196157543	Intron (SnovcT0002618.2/SnovcG0002618, intron 3 of 3)	1	196155568	196164774	9207	1	SnovcG0002618	SnovcT0002618.2	1093	schNov1	Intron	secondary_peak_8614	3	.	26.1214	0.979945	0.998346	405		SnovcT0002618	14222
chr1	196162942	196163252	310	chr1_196162942_196163252	Intron (SnovcT0002618.2/SnovcG0002618, intron 3 of 3)	1	196155568	196164774	9207	1	SnovcG0002618	SnovcT0002618.2	7375	schNov1	Intron	secondary_peak_8615	178	.	15.5438	0.371831	0.998346	186	chr1_h1_45006866_45007303	SnovcT0002618	14222
chr1	196170922	196171627	705	chr1_196170922_196171627	Exon (SnovcT0002619.1/SnovcG0002619, exon 14 of 15)	1	196171414	196181892	10479	2	SnovcG0002619	SnovcT0002619.1	10265	schNov1	Exon	secondary_peak_8616	227	.	19.276	0.283942	0.998346	340	chr1_h1_157018962_157020383	SnovcT0002619	14224
chr1	196173617	196173911	294	chr1_196173617_196173911	Intron (SnovcT0002619.1/SnovcG0002619, intron 11 of 14)	1	196171414	196181892	10479	2	SnovcG0002619	SnovcT0002619.1	7981	schNov1	Intron	primary_peak_8617	537	.	19.4016	0.0507673	0.41876	150		SnovcT0002619	14224
chr1	196175438	196175709	271	chr1_196175438_196175709	Intron (SnovcT0002619.1/SnovcG0002619, intron 10 of 14)	1	196171414	196181892	10479	2	SnovcG0002619	SnovcT0002619.1	6183	schNov1	Intron	primary_peak_8618	339	.	16.6596	0.151868	0.808007	195		SnovcT0002619	14224
chr1	196180006	196180415	409	chr1_196180006_196180415	Intron (SnovcT0002619.1/SnovcG0002619, intron 5 of 14)	1	196171414	196181892	10479	2	SnovcG0002619	SnovcT0002619.1	1477	schNov1	Intron	secondary_peak_8619	68	.	12.7917	0.683746	0.998346	172		SnovcT0002619	14224
chr1	196182097	196182503	406	chr1_196182097_196182503	Promoter (<=1kb)	1	196171414	196181892	10479	2	SnovcG0002619	SnovcT0002619.1	-206	schNov1	<1kb TSS	secondary_peak_8620	52	.	17.0529	0.74807	0.998346	161		SnovcT0002619	14224
chr1	196208916	196209165	249	chr1_196208916_196209165	Promoter (2-3kb)	1	196205238	196206668	1431	2	SnovcG0002620	SnovcT0002620.1	-2249	schNov1	2-3kb TSS	primary_peak_8621	418	.	26.8233	0.0981418	0.629326	175		SnovcT0002620	14225
chr1	196239298	196240261	963	chr1_196239298_196240261	Exon (SnovcT0002621.1/SnovcG0002621, exon 1 of 1)	1	196239210	196240505	1296	2	SnovcG0002621	SnovcT0002621.1	244	schNov1	Exon	secondary_peak_8622	21	.	50.8411	0.889556	0.998346	249	chr1_h1_157091755_157093374	SnovcT0002621	14226
chr1	196240265	196241165	900	chr1_196240265_196241165	Promoter (<=1kb)	1	196239210	196240505	1296	2	SnovcG0002621	SnovcT0002621.1	0	schNov1	<1kb TSS	secondary_peak_8623	177	.	50.8411	0.373888	0.998346	220		SnovcT0002621	14226
chr1	196257390	196257582	192	chr1_196257390_196257582	Intron (SnovcT0002622.1/SnovcG0002622, intron 1 of 1)	1	196254862	196275785	20924	1	SnovcG0002622	SnovcT0002622.1	2529	schNov1	Intron	secondary_peak_8624	11	.	9.99631	0.936522	0.998346	97		SnovcT0002622	14227
chr1	196280748	196281472	724	chr1_196280748_196281472	Exon (SnovcT0002623.1/SnovcG0002623, exon 7 of 7)	1	196281360	196293636	12277	2	SnovcG0002623	SnovcT0002623.1	12164	schNov1	Exon	secondary_peak_8625	166	.	33.6743	0.396286	0.998346	259		SnovcT0002623	14228
chr1	196293577	196294825	1248	chr1_196293577_196294825	Promoter (<=1kb)	1	196281360	196293636	12277	2	SnovcG0002623	SnovcT0002623.1	0	schNov1	<1kb TSS	primary_peak_8626	1000	.	45.9384	5.05594e-05	0.00306377	197	chr1_h1_157120111_157120612	SnovcT0002623	14228
chr1	196302607	196302848	241	chr1_196302607_196302848	Exon (SnovcT0002624.1/SnovcG0002624, exon 5 of 11)	1	196301481	196305378	3898	1	SnovcG0002624	SnovcT0002624.1	1127	schNov1	Exon	primary_peak_8627	365	.	25.2129	0.132091	0.747142	172	chr1_h1_157167646_157168137	SnovcT0002624	14229
chr1	196316792	196316982	190	chr1_196316792_196316982	Promoter (1-2kb)	1	196318602	196406458	87857	1	SnovcG0002625	SnovcT0002625.1	-1620	schNov1	1-2kb TSS	secondary_peak_8628	6	.	7.22618	0.965926	0.998346	103		SnovcT0002625	14230
chr1	196383453	196383682	229	chr1_196383453_196383682	Exon (SnovcT0002625.1/SnovcG0002625, exon 4 of 6)	1	196318602	196406458	87857	1	SnovcG0002625	SnovcT0002625.1	64852	schNov1	Exon	secondary_peak_8629	43	.	12.6695	0.784521	0.998346	84		SnovcT0002625	14230
chr1	196404585	196404851	266	chr1_196404585_196404851	Intron (SnovcT0002625.1/SnovcG0002625, intron 5 of 5)	1	196318602	196406458	87857	1	SnovcG0002625	SnovcT0002625.1	85984	schNov1	Intron	secondary_peak_8630	40	.	11.1595	0.797964	0.998346	65		SnovcT0002625	14230
chr1	196412061	196412446	385	chr1_196412061_196412446	Distal Intergenic	1	196412562	196413446	885	2	SnovcG0002626	SnovcT0002626.1	1000	schNov1	Distal intergenic	secondary_peak_8631	115	.	16.6856	0.52574	0.998346	238		SnovcT0002626	31806
chr1	196427547	196428106	559	chr1_196427547_196428106	Promoter (<=1kb)	1	196414242	196427840	13599	2	SnovcG0002627	SnovcT0002627.1	0	schNov1	<1kb TSS	secondary_peak_8632	177	.	17.3338	0.373109	0.998346	279	chr1_h1_157285000_157285538	SnovcT0002627	14231
chr1	196428728	196428973	245	chr1_196428728_196428973	Exon (SnovcT0002628.1/SnovcG0002628, exon 4 of 14)	1	196428179	196442555	14377	1	SnovcG0002628	SnovcT0002628.1	550	schNov1	Exon	secondary_peak_8633	25	.	11.3777	0.86795	0.998346	138	chr1_h1_157337806_157339234	SnovcT0002628	14234
chr1	196448952	196449960	1008	chr1_196448952_196449960	Exon (SnovcT0002629.4/SnovcG0002629, exon 17 of 17)	1	196449854	196462943	13090	2	SnovcG0002629	SnovcT0002629.4	12983	schNov1	Exon	secondary_peak_8634	56	.	20.4494	0.730578	0.998346	293		SnovcT0002629	14235
chr1	196456670	196456845	175	chr1_196456670_196456845	Intron (SnovcT0002629.4/SnovcG0002629, intron 10 of 16)	1	196449854	196462943	13090	2	SnovcG0002629	SnovcT0002629.4	6098	schNov1	Intron	secondary_peak_8635	29	.	10.0466	0.848748	0.998346	54		SnovcT0002629	14235
chr1	196463125	196463626	501	chr1_196463125_196463626	Promoter (<=1kb)	1	196449854	196462943	13090	2	SnovcG0002629	SnovcT0002629.4	-183	schNov1	<1kb TSS	secondary_peak_8636	218	.	20.1122	0.298215	0.998346	274		SnovcT0002629	14235
chr1	196464187	196464625	438	chr1_196464187_196464625	Promoter (1-2kb)	1	196449854	196462943	13090	2	SnovcG0002629	SnovcT0002629.4	-1245	schNov1	1-2kb TSS	secondary_peak_8637	21	.	31.3482	0.885219	0.998346	113		SnovcT0002629	14235
chr1	196489307	196489724	417	chr1_196489307_196489724	Distal Intergenic	1	196490347	196491063	717	2	SnovcG0002630	SnovcT0002630.1	1339	schNov1	Distal intergenic	primary_peak_8638	425	.	19.786	0.0946288	0.615613	305		SnovcT0002630	14236
chr1	196490186	196491287	1101	chr1_196490186_196491287	Promoter (<=1kb)	1	196490347	196491063	717	2	SnovcG0002630	SnovcT0002630.1	0	schNov1	<1kb TSS	primary_peak_8639	1000	.	34.8609	0.00101821	0.0283275	794	chr3_h1_17896161_17899075	SnovcT0002630	14236
chr1	196519137	196519314	177	chr1_196519137_196519314	Distal Intergenic	1	196505092	196507362	2271	2	SnovcG0002631	SnovcT0002631.1	-11776	schNov1	Distal intergenic	secondary_peak_8640	119	.	18.894	0.51575	0.998346	87		SnovcT0002631	14237
chr1	196581690	196582071	381	chr1_196581690_196582071	Intron (SnovcT0002632.1/SnovcG0002632, intron 6 of 9)	1	196560720	196585716	24997	2	SnovcG0002632	SnovcT0002632.1	3645	schNov1	Intron	secondary_peak_8641	18	.	9.73144	0.90276	0.998346	225	chr3_h1_93593862_93594671	SnovcT0002632	14239
chr1	196599801	196599970	169	chr1_196599801_196599970	Intron (SnovcT0002633.1/SnovcG0002633, intron 4 of 5)	1	196596307	196618486	22180	2	SnovcG0002633	SnovcT0002633.1	18516	schNov1	Intron	secondary_peak_8642	13	.	9.95618	0.927234	0.998346	48		SnovcT0002633	14241
chr1	196600571	196601118	547	chr1_196600571_196601118	Intron (SnovcT0002633.1/SnovcG0002633, intron 4 of 5)	1	196596307	196618486	22180	2	SnovcG0002633	SnovcT0002633.1	17368	schNov1	Intron	secondary_peak_8643	14	.	20.0428	0.925164	0.998346	205		SnovcT0002633	14241
chr1	196601118	196601550	432	chr1_196601118_196601550	Intron (SnovcT0002633.1/SnovcG0002633, intron 4 of 5)	1	196596307	196618486	22180	2	SnovcG0002633	SnovcT0002633.1	16936	schNov1	Intron	secondary_peak_8644	4	.	20.0428	0.976246	0.998346	156		SnovcT0002633	14241
chr1	196607306	196607947	641	chr1_196607306_196607947	Intron (SnovcT0002633.1/SnovcG0002633, intron 4 of 5)	1	196596307	196618486	22180	2	SnovcG0002633	SnovcT0002633.1	10539	schNov1	Intron	primary_peak_8645	364	.	21.5548	0.132338	0.747934	255		SnovcT0002633	14241
chr1	196608651	196609560	909	chr1_196608651_196609560	Intron (SnovcT0002633.1/SnovcG0002633, intron 4 of 5)	1	196596307	196618486	22180	2	SnovcG0002633	SnovcT0002633.1	8926	schNov1	Intron	secondary_peak_8646	126	.	20.4773	0.496359	0.998346	186		SnovcT0002633	14241
chr1	196622685	196623192	507	chr1_196622685_196623192	Promoter (<=1kb)	1	196623662	196632232	8571	1	SnovcG0002634	SnovcT0002634.1	-470	schNov1	<1kb TSS	secondary_peak_8647	230	.	18.3368	0.279069	0.998346	244		SnovcT0002634	14242
chr1	196626116	196626277	161	chr1_196626116_196626277	Exon (SnovcT0002634.1/SnovcG0002634, exon 8 of 14)	1	196623662	196632232	8571	1	SnovcG0002634	SnovcT0002634.1	2455	schNov1	Exon	secondary_peak_8648	4	.	6.16676	0.975255	0.998346	47	chr1_h1_157722513_157724031	SnovcT0002634	14242
chr1	196631975	196632167	192	chr1_196631975_196632167	Exon (SnovcT0002634.1/SnovcG0002634, exon 14 of 14)	1	196623662	196632232	8571	1	SnovcG0002634	SnovcT0002634.1	8314	schNov1	Exon	secondary_peak_8649	41	.	14.1042	0.792729	0.998346	92	chr1_h1_157729615_157730501	SnovcT0002634	14242
chr1	196663355	196665382	2027	chr1_196663355_196665382	Promoter (<=1kb)	1	196664513	196665016	504	2	SnovcG0002635	SnovcT0002635.1	0	schNov1	<1kb TSS	secondary_peak_8650	21	.	45.1317	0.885327	0.998346	486	chr1_h1_157777469_157779361	SnovcT0002635	18098
chr1	196695451	196696401	950	chr1_196695451_196696401	Distal Intergenic	1	196664513	196665016	504	2	SnovcG0002635	SnovcT0002635.1	-30436	schNov1	Distal intergenic	secondary_peak_8651	14	.	31.1293	0.921973	0.998346	205		SnovcT0002635	18098
chr1	196697099	196698051	952	chr1_196697099_196698051	Exon (SnovcT0002636.2/SnovcG0002636, exon 2 of 2)	1	196697983	196749155	51173	2	SnovcG0002636	SnovcT0002636.2	51104	schNov1	Exon	primary_peak_8652	574	.	31.1293	0.0413899	0.366822	620	chr1_h1_157911887_157914970	SnovcT0002636	14243
chr1	196699206	196699721	515	chr1_196699206_196699721	Intron (SnovcT0002636.2/SnovcG0002636, intron 1 of 1)	1	196697983	196749155	51173	2	SnovcG0002636	SnovcT0002636.2	49434	schNov1	Intron	secondary_peak_8653	162	.	16.1983	0.406239	0.998346	305	chr1_h1_157911887_157914970	SnovcT0002636	14243
chr1	196742479	196743237	758	chr1_196742479_196743237	Intron (SnovcT0002636.2/SnovcG0002636, intron 1 of 1)	1	196697983	196749155	51173	2	SnovcG0002636	SnovcT0002636.2	5918	schNov1	Intron	secondary_peak_8654	123	.	17.4892	0.504199	0.998346	230	chr1_h1_158008513_158010338	SnovcT0002636	14243
chr1	196743237	196743542	305	chr1_196743237_196743542	Promoter (<=1kb)	1	196743479	196779150	35672	1	SnovcG0002637	SnovcT0002637.1	0	schNov1	<1kb TSS	secondary_peak_8655	74	.	17.4892	0.663086	0.998346	225	chr1_h1_158008513_158010338	SnovcT0002637	14245
chr1	196744621	196744927	306	chr1_196744621_196744927	Exon (SnovcT0002637.1/SnovcG0002637, exon 3 of 14)	1	196697983	196749155	51173	2	SnovcG0002636	SnovcT0002636.2	4228	schNov1	Exon	secondary_peak_8656	74	.	15.1259	0.662631	0.998346	168	chr1_h1_158008513_158010338	SnovcT0002636	14243
chr1	196746449	196746616	167	chr1_196746449_196746616	Intron (SnovcT0002637.1/SnovcG0002637, intron 6 of 13)	1	196697983	196749155	51173	2	SnovcG0002636	SnovcT0002636.2	2539	schNov1	Intron	secondary_peak_8657	46	.	10.8669	0.773564	0.998346	65		SnovcT0002636	14243
chr1	196771809	196772250	441	chr1_196771809_196772250	Intron (SnovcT0002637.1/SnovcG0002637, intron 10 of 13)	1	196743479	196779150	35672	1	SnovcG0002637	SnovcT0002637.1	28331	schNov1	Intron	primary_peak_8658	617	.	26.7586	0.0325024	0.313245	243		SnovcT0002637	14245
chr1	196781854	196782334	480	chr1_196781854_196782334	Distal Intergenic	1	196788487	196805209	16723	1	SnovcG0002638	SnovcT0002638.1	-6153	schNov1	Distal intergenic	secondary_peak_8659	25	.	12.83	0.867549	0.998346	229		SnovcT0002638	14247
chr1	196789273	196789600	327	chr1_196789273_196789600	Exon (SnovcT0002638.1/SnovcG0002638, exon 3 of 9)	1	196788487	196805209	16723	1	SnovcG0002638	SnovcT0002638.1	787	schNov1	Exon	primary_peak_8660	334	.	23.9622	0.156883	0.823463	220		SnovcT0002638	14247
chr1	196913695	196913849	154	chr1_196913695_196913849	Promoter (<=1kb)	1	196913789	196954508	40720	1	SnovcG0002639	SnovcT0002639.1	0	schNov1	<1kb TSS	secondary_peak_8661	144	.	16.8247	0.449638	0.998346	62	chr1_h1_158068624_158068837	SnovcT0002639	14248
chr1	196915824	196916041	217	chr1_196915824_196916041	Intron (SnovcT0002639.1/SnovcG0002639, intron 1 of 7)	1	196913789	196954508	40720	1	SnovcG0002639	SnovcT0002639.1	2036	schNov1	Intron	primary_peak_8662	411	.	25.1051	0.102276	0.644631	92		SnovcT0002639	14248
chr1	196982223	196982846	623	chr1_196982223_196982846	Promoter (1-2kb)	1	196975496	196980332	4837	2	SnovcG0002640	SnovcT0002640.1	-1892	schNov1	1-2kb TSS	secondary_peak_8663	19	.	14.1382	0.896199	0.998346	171		SnovcT0002640	14249
chr1	196989857	196991407	1550	chr1_196989857_196991407	Promoter (<=1kb)	1	196990847	197001933	11087	1	SnovcG0002641	SnovcT0002641.1	0	schNov1	<1kb TSS	secondary_peak_8664	18	.	38.8725	0.904731	0.998346	564	chr1_h1_158134627_158136682	SnovcT0002641	14250
chr1	196999911	197000313	402	chr1_196999911_197000313	Intron (SnovcT0002641.1/SnovcG0002641, intron 6 of 6)	1	196990847	197001933	11087	1	SnovcG0002641	SnovcT0002641.1	9065	schNov1	Intron	secondary_peak_8665	45	.	12.4092	0.774984	0.998346	244		SnovcT0002641	14250
chr1	197062283	197062477	194	chr1_197062283_197062477	Distal Intergenic	1	197035369	197049556	14188	1	SnovcG0002642	SnovcT0002642.2	26915	schNov1	Distal intergenic	primary_peak_8666	495	.	27.4642	0.0641236	0.485263	78		SnovcT0002642	14252
chr1	197378732	197379533	801	chr1_197378732_197379533	5' UTR	1	197345073	197397853	52781	1	SnovcG0002647	SnovcT0002647.2	33660	schNov1	5UTR	primary_peak_8667	325	.	17.0201	0.164763	0.846102	382		SnovcT0002647	14256
chr1	197383744	197384797	1053	chr1_197383744_197384797	5' UTR	1	197345073	197397853	52781	1	SnovcG0002647	SnovcT0002647.2	38672	schNov1	5UTR	secondary_peak_8668	73	.	19.4381	0.66591	0.998346	377		SnovcT0002647	14256
chr1	197406322	197407302	980	chr1_197406322_197407302	Promoter (<=1kb)	1	197406191	197406965	775	2	SnovcG0002648	SnovcT0002648.1	0	schNov1	<1kb TSS	secondary_peak_8669	25	.	25.9605	0.868343	0.998346	389	chr1_h1_158488070_158489296	SnovcT0002648	14257
chr1	197407302	197408219	917	chr1_197407302_197408219	Promoter (<=1kb)	1	197406191	197406965	775	2	SnovcG0002648	SnovcT0002648.1	-338	schNov1	<1kb TSS	secondary_peak_8670	41	.	25.9605	0.796262	0.998346	588		SnovcT0002648	14257
chr1	197431605	197432518	913	chr1_197431605_197432518	Intron (SnovcT0002650.1/SnovcG0002650, intron 3 of 4)	1	197425314	197437797	12484	1	SnovcG0002650	SnovcT0002650.1	6292	schNov1	Intron	secondary_peak_8671	18	.	13.8903	0.903108	0.998346	491		SnovcT0002650	14259
chr1	197438183	197438538	355	chr1_197438183_197438538	Distal Intergenic	1	197425314	197437797	12484	1	SnovcG0002650	SnovcT0002650.1	12870	schNov1	Distal intergenic	secondary_peak_8672	9	.	14.7544	0.950269	0.998346	201		SnovcT0002650	14259
chr1	197440781	197441179	398	chr1_197440781_197441179	Distal Intergenic	1	197425314	197437797	12484	1	SnovcG0002650	SnovcT0002650.1	15468	schNov1	Distal intergenic	secondary_peak_8673	6	.	19.2518	0.962316	0.998346	121		SnovcT0002650	14259
chr1	197441300	197441574	274	chr1_197441300_197441574	Distal Intergenic	1	197425314	197437797	12484	1	SnovcG0002650	SnovcT0002650.1	15987	schNov1	Distal intergenic	secondary_peak_8674	32	.	19.2518	0.835003	0.998346	137		SnovcT0002650	14259
chr1	197441574	197441824	250	chr1_197441574_197441824	Distal Intergenic	1	197425314	197437797	12484	1	SnovcG0002650	SnovcT0002650.1	16261	schNov1	Distal intergenic	secondary_peak_8675	15	.	19.2518	0.917046	0.998346	96		SnovcT0002650	14259
chr1	197485459	197485680	221	chr1_197485459_197485680	Intron (SnovcT0002651.1/SnovcG0002651, intron 11 of 14)	1	197457814	197578474	120661	2	SnovcG0002651	SnovcT0002651.1	92794	schNov1	Intron	primary_peak_8676	464	.	27.2708	0.0762277	0.54066	122		SnovcT0002651	14260
chr1	197495436	197495699	263	chr1_197495436_197495699	Intron (SnovcT0002651.1/SnovcG0002651, intron 6 of 14)	1	197457814	197578474	120661	2	SnovcG0002651	SnovcT0002651.1	82775	schNov1	Intron	primary_peak_8677	429	.	26.2345	0.0926279	0.608167	80	chr1_h1_158704233_158704568	SnovcT0002651	14260
chr1	197539828	197540022	194	chr1_197539828_197540022	Intron (SnovcT0002651.1/SnovcG0002651, intron 4 of 14)	1	197457814	197578474	120661	2	SnovcG0002651	SnovcT0002651.1	38452	schNov1	Intron	primary_peak_8678	438	.	25.5656	0.0877608	0.58904	69	chr1_h1_158761952_158762286	SnovcT0002651	14260
chr1	197587927	197588298	371	chr1_197587927_197588298	Distal Intergenic	1	197457814	197578474	120661	2	SnovcG0002651	SnovcT0002651.1	-9454	schNov1	Distal intergenic	secondary_peak_8679	6	.	14.3403	0.964603	0.998346	198		SnovcT0002651	14260
chr1	197588298	197588775	477	chr1_197588298_197588775	Distal Intergenic	1	197457814	197578474	120661	2	SnovcG0002651	SnovcT0002651.1	-9825	schNov1	Distal intergenic	secondary_peak_8680	8	.	14.3403	0.955783	0.998346	156		SnovcT0002651	14260
chr1	197630160	197630789	629	chr1_197630160_197630789	Promoter (<=1kb)	1	197596131	197630202	34072	2	SnovcG0002652	SnovcT0002652.1	0	schNov1	<1kb TSS	primary_peak_8681	1000	.	48.451	0.000380101	0.0137788	239	chr1_h1_158842388_158843042	SnovcT0002652	14264
chr1	197639498	197640036	538	chr1_197639498_197640036	Distal Intergenic	1	197596131	197630202	34072	2	SnovcG0002652	SnovcT0002652.1	-9297	schNov1	Distal intergenic	secondary_peak_8682	69	.	16.1604	0.679173	0.998346	296		SnovcT0002652	14264
chr1	197640036	197640195	159	chr1_197640036_197640195	Distal Intergenic	1	197596131	197630202	34072	2	SnovcG0002652	SnovcT0002652.1	-9835	schNov1	Distal intergenic	secondary_peak_8683	23	.	16.1604	0.880155	0.998346	79		SnovcT0002652	14264
chr1	197645032	197645238	206	chr1_197645032_197645238	Exon (SnovcT0002653.1/SnovcG0002653, exon 5 of 10)	1	197640497	197658444	17948	2	SnovcG0002653	SnovcT0002653.1	13206	schNov1	Exon	secondary_peak_8684	7	.	11.681	0.961306	0.998346	3		SnovcT0002653	14265
chr1	197649779	197650165	386	chr1_197649779_197650165	Intron (SnovcT0002653.1/SnovcG0002653, intron 3 of 9)	1	197640497	197658444	17948	2	SnovcG0002653	SnovcT0002653.1	8279	schNov1	Intron	secondary_peak_8685	101	.	16.6062	0.569457	0.998346	154		SnovcT0002653	14265
chr1	197656340	197656684	344	chr1_197656340_197656684	Intron (SnovcT0002653.1/SnovcG0002653, intron 3 of 9)	1	197640497	197658444	17948	2	SnovcG0002653	SnovcT0002653.1	1760	schNov1	Intron	secondary_peak_8686	69	.	16.7417	0.679075	0.998346	334		SnovcT0002653	14265
chr1	197657842	197658301	459	chr1_197657842_197658301	Exon (SnovcT0002653.1/SnovcG0002653, exon 1 of 10)	1	197640497	197658444	17948	2	SnovcG0002653	SnovcT0002653.1	143	schNov1	Exon	secondary_peak_8687	5	.	25.8215	0.971364	0.998346	91		SnovcT0002653	14265
chr1	197658922	197659196	274	chr1_197658922_197659196	Promoter (<=1kb)	1	197640497	197658444	17948	2	SnovcG0002653	SnovcT0002653.1	-479	schNov1	<1kb TSS	secondary_peak_8688	47	.	25.8215	0.767835	0.998346	137		SnovcT0002653	14265
chr1	197744713	197744859	146	chr1_197744713_197744859	Intron (SnovcT0002654.1/SnovcG0002654, intron 4 of 13)	1	197728789	197746518	17730	2	SnovcG0002654	SnovcT0002654.1	1659	schNov1	Intron	secondary_peak_8689	10	.	16.3402	0.945134	0.998346	13		SnovcT0002654	14269
chr1	197744859	197745030	171	chr1_197744859_197745030	Intron (SnovcT0002654.1/SnovcG0002654, intron 4 of 13)	1	197728789	197746518	17730	2	SnovcG0002654	SnovcT0002654.1	1488	schNov1	Intron	secondary_peak_8690	15	.	16.3402	0.915564	0.998346	28		SnovcT0002654	14269
chr1	197745030	197745291	261	chr1_197745030_197745291	Intron (SnovcT0002654.1/SnovcG0002654, intron 4 of 13)	1	197728789	197746518	17730	2	SnovcG0002654	SnovcT0002654.1	1227	schNov1	Intron	secondary_peak_8691	9	.	16.3402	0.946574	0.998346	130		SnovcT0002654	14269
chr1	197796616	197796777	161	chr1_197796616_197796777	Distal Intergenic	1	197762049	197763376	1328	2	SnovcG0002656	SnovcT0002656.1	-33241	schNov1	Distal intergenic	secondary_peak_8692	98	.	13.9388	0.580126	0.998346	43		SnovcT0002656	28701
chr1	197838220	197838486	266	chr1_197838220_197838486	Distal Intergenic	1	197851736	197875110	23375	2	SnovcG0002657	SnovcT0002657.1	36624	schNov1	Distal intergenic	primary_peak_8693	485	.	28.0603	0.0675708	0.501614	165		SnovcT0002657	14272
chr1	197850316	197850764	448	chr1_197850316_197850764	Distal Intergenic	1	197851736	197875110	23375	2	SnovcG0002657	SnovcT0002657.1	24346	schNov1	Distal intergenic	secondary_peak_8694	6	.	13.6106	0.962008	0.998346	136		SnovcT0002657	14272
chr1	197851004	197851418	414	chr1_197851004_197851418	Distal Intergenic	1	197851736	197875110	23375	2	SnovcG0002657	SnovcT0002657.1	23692	schNov1	Distal intergenic	secondary_peak_8695	37	.	13.6106	0.814156	0.998346	286		SnovcT0002657	14272
chr1	197854429	197854635	206	chr1_197854429_197854635	Intron (SnovcT0002657.1/SnovcG0002657, intron 6 of 6)	1	197851736	197875110	23375	2	SnovcG0002657	SnovcT0002657.1	20475	schNov1	Intron	secondary_peak_8696	91	.	12.7925	0.603131	0.998346	53		SnovcT0002657	14272
chr1	197860434	197860617	183	chr1_197860434_197860617	Intron (SnovcT0002657.1/SnovcG0002657, intron 5 of 6)	1	197851736	197875110	23375	2	SnovcG0002657	SnovcT0002657.1	14493	schNov1	Intron	secondary_peak_8697	51	.	9.02323	0.753323	0.998346	116		SnovcT0002657	14272
chr1	197863560	197863913	353	chr1_197863560_197863913	Intron (SnovcT0002657.1/SnovcG0002657, intron 4 of 6)	1	197851736	197875110	23375	2	SnovcG0002657	SnovcT0002657.1	11197	schNov1	Intron	secondary_peak_8698	5	.	5.92665	0.970066	0.998346	63		SnovcT0002657	14272
chr1	197869405	197869798	393	chr1_197869405_197869798	Intron (SnovcT0002657.1/SnovcG0002657, intron 4 of 6)	1	197851736	197875110	23375	2	SnovcG0002657	SnovcT0002657.1	5312	schNov1	Intron	secondary_peak_8699	246	.	16.0076	0.254798	0.998346	236		SnovcT0002657	14272
chr1	197875599	197875790	191	chr1_197875599_197875790	Promoter (<=1kb)	1	197851736	197875110	23375	2	SnovcG0002657	SnovcT0002657.1	-490	schNov1	<1kb TSS	secondary_peak_8700	87	.	11.4822	0.615571	0.998346	62		SnovcT0002657	14272
chr1	197881223	197882660	1437	chr1_197881223_197882660	Exon (SnovcT0002658.1/SnovcG0002658, exon 4 of 8)	1	197877385	197883531	6147	2	SnovcG0002658	SnovcT0002658.1	871	schNov1	Exon	secondary_peak_8701	27	.	30.1361	0.857273	0.998346	371	chr1_h1_159059763_159061507	SnovcT0002658	14273
chr1	197883040	197883675	635	chr1_197883040_197883675	Promoter (<=1kb)	1	197877385	197883531	6147	2	SnovcG0002658	SnovcT0002658.1	0	schNov1	<1kb TSS	secondary_peak_8702	134	.	30.1361	0.474128	0.998346	61	chr1_h1_159062277_159063069	SnovcT0002658	14273
chr1	198059032	198059288	256	chr1_198059032_198059288	Promoter (<=1kb)	1	197954568	198059050	104483	2	SnovcG0002660	SnovcT0002660.1	0	schNov1	<1kb TSS	secondary_peak_8703	77	.	19.8134	0.649313	0.998346	128	chr1_h1_159235466_159235876	SnovcT0002660	14275
chr1	198059320	198059533	213	chr1_198059320_198059533	Promoter (<=1kb)	1	197954568	198059050	104483	2	SnovcG0002660	SnovcT0002660.1	-271	schNov1	<1kb TSS	secondary_peak_8704	150	.	19.8134	0.434013	0.998346	128		SnovcT0002660	14275
chr1	198061965	198062232	267	chr1_198061965_198062232	Promoter (2-3kb)	1	197954568	198059050	104483	2	SnovcG0002660	SnovcT0002660.1	-2916	schNov1	2-3kb TSS	secondary_peak_8705	17	.	9.89696	0.905393	0.998346	197		SnovcT0002660	14275
chr1	198066417	198067027	610	chr1_198066417_198067027	Promoter (<=1kb)	1	198067308	198097977	30670	1	SnovcG0002661	SnovcT0002661.1	-281	schNov1	<1kb TSS	primary_peak_8706	429	.	21.1419	0.0923022	0.607044	447		SnovcT0002661	14276
chr1	198097530	198097789	259	chr1_198097530_198097789	Exon (SnovcT0002661.1/SnovcG0002661, exon 16 of 17)	1	198067308	198097977	30670	1	SnovcG0002661	SnovcT0002661.1	30223	schNov1	Exon	secondary_peak_8707	14	.	10.1673	0.924045	0.998346	43		SnovcT0002661	14276
chr1	198185411	198185642	231	chr1_198185411_198185642	Intron (SnovcT0002662.1/SnovcG0002662, intron 8 of 17)	1	198163746	198239790	76045	2	SnovcG0002662	SnovcT0002662.1	54148	schNov1	Intron	secondary_peak_8708	6	.	17.8931	0.962672	0.998346	29		SnovcT0002662	14277
chr1	198185642	198185983	341	chr1_198185642_198185983	Intron (SnovcT0002662.1/SnovcG0002662, intron 8 of 17)	1	198163746	198239790	76045	2	SnovcG0002662	SnovcT0002662.1	53807	schNov1	Intron	secondary_peak_8709	12	.	17.8931	0.933215	0.998346	144		SnovcT0002662	14277
chr1	198185983	198186328	345	chr1_198185983_198186328	Intron (SnovcT0002662.1/SnovcG0002662, intron 8 of 17)	1	198163746	198239790	76045	2	SnovcG0002662	SnovcT0002662.1	53462	schNov1	Intron	secondary_peak_8710	9	.	17.8931	0.949452	0.998346	172		SnovcT0002662	14277
chr1	198186328	198186593	265	chr1_198186328_198186593	Intron (SnovcT0002662.1/SnovcG0002662, intron 8 of 17)	1	198163746	198239790	76045	2	SnovcG0002662	SnovcT0002662.1	53197	schNov1	Intron	secondary_peak_8711	6	.	17.8931	0.967113	0.998346	181		SnovcT0002662	14277
chr1	198239405	198240545	1140	chr1_198239405_198240545	Promoter (<=1kb)	1	198163746	198239790	76045	2	SnovcG0002662	SnovcT0002662.1	0	schNov1	<1kb TSS	secondary_peak_8712	47	.	33.9622	0.768785	0.998346	663	chr1_h1_159366522_159367155	SnovcT0002662	14277
chr1	198281944	198283189	1245	chr1_198281944_198283189	Exon (SnovcT0002663.4/SnovcG0002663, exon 4 of 5)	1	198281308	198282285	978	1	SnovcG0002663	SnovcT0002663.4	637	schNov1	Exon	primary_peak_8713	467	.	33.5793	0.0747335	0.534455	520	chr1_h1_190057434_190060015	SnovcT0002663	14875
chr1	198364338	198365097	759	chr1_198364338_198365097	Distal Intergenic	1	198365469	198374255	8787	2	SnovcG0002664	SnovcT0002664.2	9158	schNov1	Distal intergenic	secondary_peak_8714	173	.	16.7145	0.383077	0.998346	550		SnovcT0002664	14876
chr1	198374513	198374901	388	chr1_198374513_198374901	Promoter (<=1kb)	1	198365469	198374255	8787	2	SnovcG0002664	SnovcT0002664.2	-259	schNov1	<1kb TSS	secondary_peak_8715	251	.	19.896	0.247441	0.998346	240		SnovcT0002664	14876
chr1	198421143	198421750	607	chr1_198421143_198421750	Promoter (<=1kb)	1	198421707	198453723	32017	1	SnovcG0002665	SnovcT0002665.2	0	schNov1	<1kb TSS	primary_peak_8716	914	.	39.7259	0.00627789	0.103188	441	chr1_h1_190137976_190138501	SnovcT0002665	14877
chr1	198452409	198452676	267	chr1_198452409_198452676	Exon (SnovcT0002665.2/SnovcG0002665, exon 2 of 2)	1	198421707	198453723	32017	1	SnovcG0002665	SnovcT0002665.2	30703	schNov1	Exon	secondary_peak_8717	35	.	12.3351	0.821544	0.998346	84		SnovcT0002665	14877
chr1	198480960	198481263	303	chr1_198480960_198481263	Promoter (1-2kb)	1	198483122	198502456	19335	1	SnovcG0002666	SnovcT0002666.1	-1859	schNov1	1-2kb TSS	secondary_peak_8718	16	.	9.73144	0.912736	0.998346	153		SnovcT0002666	14879
chr1	198482496	198482707	211	chr1_198482496_198482707	Promoter (<=1kb)	1	198483122	198502456	19335	1	SnovcG0002666	SnovcT0002666.1	-415	schNov1	<1kb TSS	secondary_peak_8719	71	.	15.164	0.673454	0.998346	84		SnovcT0002666	14879
chr1	198486306	198487322	1016	chr1_198486306_198487322	Intron (SnovcT0002666.1/SnovcG0002666, intron 2 of 5)	1	198483122	198502456	19335	1	SnovcG0002666	SnovcT0002666.1	3185	schNov1	Intron	secondary_peak_8720	23	.	19.805	0.879309	0.998346	408		SnovcT0002666	14879
chr1	198502526	198502947	421	chr1_198502526_198502947	Intron (SnovcT0002667.1/SnovcG0002667, intron 18 of 18)	1	198502361	198667693	165333	2	SnovcG0002667	SnovcT0002667.1	164746	schNov1	Intron	secondary_peak_8721	72	.	18.284	0.66832	0.998346	68		SnovcT0002667	14881
chr1	198791259	198791423	164	chr1_198791259_198791423	Distal Intergenic	1	198818804	198819887	1084	1	SnovcG0002668	SnovcT0002668.1	-27381	schNov1	Distal intergenic	secondary_peak_8722	6	.	7.16882	0.963721	0.998346	80		SnovcT0002668	14885
chr1	198796170	198796360	190	chr1_198796170_198796360	Distal Intergenic	1	198818804	198819887	1084	1	SnovcG0002668	SnovcT0002668.1	-22444	schNov1	Distal intergenic	primary_peak_8723	313	.	23.3452	0.17615	0.876942	123		SnovcT0002668	14885
chr1	198816906	198818031	1125	chr1_198816906_198818031	Promoter (<=1kb)	1	198818804	198819887	1084	1	SnovcG0002668	SnovcT0002668.1	-773	schNov1	<1kb TSS	primary_peak_8724	364	.	19.9335	0.132427	0.748261	239		SnovcT0002668	14885
chr1	198819702	198820051	349	chr1_198819702_198820051	Exon (SnovcT0002668.1/SnovcG0002668, exon 3 of 3)	1	198818804	198819887	1084	1	SnovcG0002668	SnovcT0002668.1	899	schNov1	Exon	secondary_peak_8725	86	.	17.8072	0.619376	0.998346	174		SnovcT0002668	14885
chr1	198824844	198825703	859	chr1_198824844_198825703	Distal Intergenic	1	198818804	198819887	1084	1	SnovcG0002668	SnovcT0002668.1	6041	schNov1	Distal intergenic	secondary_peak_8726	17	.	12.4255	0.90743	0.998346	278		SnovcT0002668	14885
chr1	198833013	198833473	460	chr1_198833013_198833473	Intron (SnovcT0002669.1/SnovcG0002669, intron 2 of 3)	1	198832047	198840580	8534	1	SnovcG0002669	SnovcT0002669.1	967	schNov1	Intron	secondary_peak_8727	235	.	17.9513	0.270939	0.998346	246		SnovcT0002669	14646
chr1	198834666	198835148	482	chr1_198834666_198835148	Intron (SnovcT0002669.1/SnovcG0002669, intron 2 of 3)	1	198832047	198840580	8534	1	SnovcG0002669	SnovcT0002669.1	2620	schNov1	Intron	secondary_peak_8728	211	.	17.0744	0.310112	0.998346	281		SnovcT0002669	14646
chr1	200424180	200424457	277	chr1_200424180_200424457	Distal Intergenic	1	200425220	200437817	12598	2	SnovcG0002670	SnovcT0002670.4	13360	schNov1	Distal intergenic	secondary_peak_8729	51	.	19.8868	0.751106	0.998346	138		SnovcT0002670	28702
chr1	200429770	200430051	281	chr1_200429770_200430051	Intron (SnovcT0002670.4/SnovcG0002670, intron 6 of 8)	1	200425220	200437817	12598	2	SnovcG0002670	SnovcT0002670.4	7766	schNov1	Intron	secondary_peak_8730	62	.	15.162	0.70837	0.998346	246	chr1_h1_157911887_157914970	SnovcT0002670	28702
chr1	200431020	200431197	177	chr1_200431020_200431197	Intron (SnovcT0002670.4/SnovcG0002670, intron 6 of 8)	1	200425220	200437817	12598	2	SnovcG0002670	SnovcT0002670.4	6620	schNov1	Intron	secondary_peak_8731	9	.	9.54633	0.948945	0.998346	99		SnovcT0002670	28702
chr1	200435358	200435757	399	chr1_200435358_200435757	Intron (SnovcT0002670.4/SnovcG0002670, intron 2 of 8)	1	200425220	200437817	12598	2	SnovcG0002670	SnovcT0002670.4	2060	schNov1	Intron	secondary_peak_8732	22	.	15.8295	0.883736	0.998346	197		SnovcT0002670	28702
chr1	200436297	200436716	419	chr1_200436297_200436716	Intron (SnovcT0002670.4/SnovcG0002670, intron 2 of 8)	1	200425220	200437817	12598	2	SnovcG0002670	SnovcT0002670.4	1101	schNov1	Intron	secondary_peak_8733	75	.	16.3665	0.657512	0.998346	133		SnovcT0002670	28702
chr1	200437800	200438396	596	chr1_200437800_200438396	Promoter (<=1kb)	1	200425220	200437817	12598	2	SnovcG0002670	SnovcT0002670.4	0	schNov1	<1kb TSS	primary_peak_8734	711	.	30.4398	0.0193247	0.222758	253		SnovcT0002670	28702
chr1	200611938	200612101	163	chr1_200611938_200612101	Intron (SnovcT0002673.1/SnovcG0002673, intron 15 of 17)	1	200610633	200629098	18466	2	SnovcG0002673	SnovcT0002673.1	16997	schNov1	Intron	secondary_peak_8735	12	.	7.86558	0.934055	0.998346	11		SnovcT0002673	7636
chr1	200629370	200630136	766	chr1_200629370_200630136	Promoter (<=1kb)	1	200610633	200629098	18466	2	SnovcG0002673	SnovcT0002673.1	-273	schNov1	<1kb TSS	primary_peak_8736	409	.	25.1674	0.103043	0.647242	558		SnovcT0002673	7636
chr1	200724633	200726145	1512	chr1_200724633_200726145	Promoter (<=1kb)	1	200725085	200727101	2017	1	SnovcG0002674	SnovcT0002674.5	0	schNov1	<1kb TSS	primary_peak_8737	337	.	25.4064	0.153806	0.813975	608	chr2_h1_127817784_127820050	SnovcT0002674	7635
chr1	200726847	200727348	501	chr1_200726847_200727348	Exon (SnovcT0002674.5/SnovcG0002674, exon 8 of 8)	1	200725085	200727101	2017	1	SnovcG0002674	SnovcT0002674.5	1763	schNov1	Exon	secondary_peak_8738	127	.	17.4225	0.492467	0.998346	14	chr2_h1_111676032_111677063;chr2_h1_127817784_127820050	SnovcT0002674	7635
chr1	200728702	200728985	283	chr1_200728702_200728985	Distal Intergenic	1	200725085	200727101	2017	1	SnovcG0002674	SnovcT0002674.5	3618	schNov1	Distal intergenic	secondary_peak_8739	44	.	10.1326	0.783197	0.998346	125		SnovcT0002674	7635
chr1	200776658	200777187	529	chr1_200776658_200777187	Promoter (<=1kb)	1	200777522	200791754	14233	1	SnovcG0002675	SnovcT0002675.1	-335	schNov1	<1kb TSS	secondary_peak_8740	50	.	14.9287	0.754557	0.998346	263		SnovcT0002675	7633
chr1	200777984	200778439	455	chr1_200777984_200778439	Exon (SnovcT0002675.1/SnovcG0002675, exon 3 of 9)	1	200777522	200791754	14233	1	SnovcG0002675	SnovcT0002675.1	463	schNov1	Exon	secondary_peak_8741	18	.	13.8819	0.904231	0.998346	334	chr2_h1_127737900_127738267	SnovcT0002675	7633
chr1	200791784	200793339	1555	chr1_200791784_200793339	Downstream (<=300bp)	1	200777522	200791754	14233	1	SnovcG0002675	SnovcT0002675.1	14263	schNov1	Downstream <=300bp	secondary_peak_8742	28	.	35.3679	0.85184	0.998346	282		SnovcT0002675	7633
chr1	200793535	200794220	685	chr1_200793535_200794220	Distal Intergenic	1	200777522	200791754	14233	1	SnovcG0002675	SnovcT0002675.1	16014	schNov1	Distal intergenic	secondary_peak_8743	125	.	35.3679	0.497269	0.998346	193		SnovcT0002675	7633
chr1	200816353	200818170	1817	chr1_200816353_200818170	Promoter (<=1kb)	1	200816990	200841114	24125	1	SnovcG0002676	SnovcT0002676.2	0	schNov1	<1kb TSS	primary_peak_8744	734	.	46.6964	0.0169813	0.20453	1081		SnovcT0002676	7632
chr1	200840140	200840796	656	chr1_200840140_200840796	Exon (SnovcT0002676.2/SnovcG0002676, exon 9 of 9)	1	200816990	200841114	24125	1	SnovcG0002676	SnovcT0002676.2	23151	schNov1	Exon	secondary_peak_8745	22	.	26.6916	0.88362	0.998346	162	chr1_h1_75699832_75701511;chr2_h1_127668833_127669817	SnovcT0002676	7632
chr1	200895127	200896355	1228	chr1_200895127_200896355	Promoter (<=1kb)	1	200895686	200941041	45356	1	SnovcG0002677	SnovcT0002677.1	0	schNov1	<1kb TSS	secondary_peak_8746	148	.	56.0844	0.439235	0.998346	531	chr2_h1_127406548_127407506	SnovcT0002677	28704
chr1	200901873	200902382	509	chr1_200901873_200902382	Exon (SnovcT0002677.1/SnovcG0002677, exon 2 of 12)	1	200895686	200941041	45356	1	SnovcG0002677	SnovcT0002677.1	6188	schNov1	Exon	primary_peak_8747	476	.	24.9409	0.0713116	0.519139	317		SnovcT0002677	28704
chr1	200902382	200902686	304	chr1_200902382_200902686	Intron (SnovcT0002677.1/SnovcG0002677, intron 2 of 11)	1	200895686	200941041	45356	1	SnovcG0002677	SnovcT0002677.1	6697	schNov1	Intron	secondary_peak_8748	133	.	24.9409	0.478128	0.998346	152		SnovcT0002677	28704
chr1	200908813	200909179	366	chr1_200908813_200909179	Intron (SnovcT0002677.1/SnovcG0002677, intron 3 of 11)	1	200895686	200941041	45356	1	SnovcG0002677	SnovcT0002677.1	13128	schNov1	Intron	secondary_peak_8749	182	.	18.5638	0.364139	0.998346	232		SnovcT0002677	28704
chr1	200911883	200912072	189	chr1_200911883_200912072	Intron (SnovcT0002677.1/SnovcG0002677, intron 3 of 11)	1	200895686	200941041	45356	1	SnovcG0002677	SnovcT0002677.1	16198	schNov1	Intron	secondary_peak_8750	130	.	17.9456	0.484017	0.998346	85		SnovcT0002677	28704
chr1	200920175	200920871	696	chr1_200920175_200920871	Exon (SnovcT0002677.1/SnovcG0002677, exon 6 of 12)	1	200895686	200941041	45356	1	SnovcG0002677	SnovcT0002677.1	24490	schNov1	Exon	primary_peak_8751	354	.	21.686	0.13999	0.772019	480	chr2_h1_127424059_127425620	SnovcT0002677	28704
chr1	200923762	200924054	292	chr1_200923762_200924054	Intron (SnovcT0002677.1/SnovcG0002677, intron 6 of 11)	1	200895686	200941041	45356	1	SnovcG0002677	SnovcT0002677.1	28077	schNov1	Intron	secondary_peak_8752	6	.	8.72833	0.964722	0.998346	289		SnovcT0002677	28704
chr1	200926903	200927135	232	chr1_200926903_200927135	Intron (SnovcT0002677.1/SnovcG0002677, intron 7 of 11)	1	200895686	200941041	45356	1	SnovcG0002677	SnovcT0002677.1	31218	schNov1	Intron	secondary_peak_8753	5	.	7.04871	0.971303	0.998346	152		SnovcT0002677	28704
chr1	200940761	200940962	201	chr1_200940761_200940962	Exon (SnovcT0002677.1/SnovcG0002677, exon 12 of 12)	1	200895686	200941041	45356	1	SnovcG0002677	SnovcT0002677.1	45076	schNov1	Exon	secondary_peak_8754	44	.	11.1003	0.779223	0.998346	145	chr2_h1_127440791_127443123	SnovcT0002677	28704
chr1	200942223	200943016	793	chr1_200942223_200943016	Distal Intergenic	1	200981545	201051457	69913	1	SnovcG0002678	SnovcT0002678.2	-38529	schNov1	Distal intergenic	primary_peak_8755	446	.	18.7733	0.0839579	0.573407	478		SnovcT0002678	7628
chr1	200949072	200949575	503	chr1_200949072_200949575	Distal Intergenic	1	200981545	201051457	69913	1	SnovcG0002678	SnovcT0002678.2	-31970	schNov1	Distal intergenic	secondary_peak_8756	143	.	19.1063	0.450356	0.998346	252		SnovcT0002678	7628
chr1	201099578	201099834	256	chr1_201099578_201099834	Promoter (<=1kb)	1	201061943	201099595	37653	2	SnovcG0002679	SnovcT0002679.1	0	schNov1	<1kb TSS	primary_peak_8757	677	.	29.8139	0.0233462	0.252764	132	chr2_h1_127642524_127643117	SnovcT0002679	28705
chr1	201100739	201101131	392	chr1_201100739_201101131	Promoter (1-2kb)	1	201061943	201099595	37653	2	SnovcG0002679	SnovcT0002679.1	-1145	schNov1	1-2kb TSS	primary_peak_8758	866	.	35.4745	0.00821077	0.124418	270	chr2_h1_92525813_92526444	SnovcT0002679	28705
chr1	201198155	201198956	801	chr1_201198155_201198956	Intron (SnovcT0002680.1/SnovcG0002680, intron 2 of 3)	1	201196623	201236939	40317	1	SnovcG0002680	SnovcT0002680.1	1533	schNov1	Intron	secondary_peak_8759	20	.	13.2042	0.89344	0.998346	444		SnovcT0002680	28706
chr1	201349722	201349977	255	chr1_201349722_201349977	Intron (SnovcT0002681.1/SnovcG0002681, intron 7 of 7)	1	201262754	201352473	89720	1	SnovcG0002681	SnovcT0002681.1	86969	schNov1	Intron	secondary_peak_8760	250	.	21.4086	0.24897	0.998346	139	chr2_h1_92465671_92465962	SnovcT0002681	17607
chr1	201474608	201474851	243	chr1_201474608_201474851	Distal Intergenic	1	201480104	201481419	1316	1	SnovcG0002683	SnovcT0002683.1	-5253	schNov1	Distal intergenic	primary_peak_8761	326	.	23.6971	0.163982	0.843701	149		SnovcT0002683	6908
chr1	201479721	201480023	302	chr1_201479721_201480023	Promoter (<=1kb)	1	201480104	201481419	1316	1	SnovcG0002683	SnovcT0002683.1	-81	schNov1	<1kb TSS	secondary_peak_8762	20	.	9.27309	0.893879	0.998346	58		SnovcT0002683	6908
chr1	201553449	201553678	229	chr1_201553449_201553678	Distal Intergenic	1	201554801	201564327	9527	2	SnovcG0002684	SnovcT0002684.1	10649	schNov1	Distal intergenic	secondary_peak_8763	14	.	15.5151	0.921129	0.998346	62		SnovcT0002684	6907
chr1	201554402	201554619	217	chr1_201554402_201554619	Distal Intergenic	1	201554801	201564327	9527	2	SnovcG0002684	SnovcT0002684.1	9708	schNov1	Distal intergenic	secondary_peak_8764	18	.	13.2709	0.904186	0.998346	102		SnovcT0002684	6907
chr1	201555381	201555634	253	chr1_201555381_201555634	Intron (SnovcT0002684.1/SnovcG0002684, intron 2 of 2)	1	201554801	201564327	9527	2	SnovcG0002684	SnovcT0002684.1	8693	schNov1	Intron	secondary_peak_8765	91	.	16.2764	0.602693	0.998346	152		SnovcT0002684	6907
chr1	201562963	201563823	860	chr1_201562963_201563823	Exon (SnovcT0002684.1/SnovcG0002684, exon 2 of 3)	1	201554801	201564327	9527	2	SnovcG0002684	SnovcT0002684.1	504	schNov1	Exon	secondary_peak_8766	222	.	20.233	0.29199	0.998346	516	chr2_h1_92383923_92384625	SnovcT0002684	6907
chr1	201564543	201564754	211	chr1_201564543_201564754	Promoter (<=1kb)	1	201554801	201564327	9527	2	SnovcG0002684	SnovcT0002684.1	-217	schNov1	<1kb TSS	secondary_peak_8767	196	.	16.9592	0.335784	0.998346	118		SnovcT0002684	6907
chr1	201566277	201566701	424	chr1_201566277_201566701	Promoter (1-2kb)	1	201554801	201564327	9527	2	SnovcG0002684	SnovcT0002684.1	-1951	schNov1	1-2kb TSS	secondary_peak_8768	27	.	12.609	0.856524	0.998346	253		SnovcT0002684	6907
chr1	201582768	201583047	279	chr1_201582768_201583047	Distal Intergenic	1	201554801	201564327	9527	2	SnovcG0002684	SnovcT0002684.1	-18442	schNov1	Distal intergenic	secondary_peak_8769	156	.	19.0167	0.418772	0.998346	139		SnovcT0002684	6907
chr1	201697267	201697807	540	chr1_201697267_201697807	Distal Intergenic	1	201709609	201710350	742	1	SnovcG0002685	SnovcT0002685.1	-11802	schNov1	Distal intergenic	secondary_peak_8770	74	.	28.7607	0.662363	0.998346	103		SnovcT0002685	6906
chr1	201697913	201698172	259	chr1_201697913_201698172	Distal Intergenic	1	201709609	201710350	742	1	SnovcG0002685	SnovcT0002685.1	-11437	schNov1	Distal intergenic	secondary_peak_8771	100	.	28.7607	0.571541	0.998346	61		SnovcT0002685	6906
chr1	201698989	201699396	407	chr1_201698989_201699396	Distal Intergenic	1	201709609	201710350	742	1	SnovcG0002685	SnovcT0002685.1	-10213	schNov1	Distal intergenic	secondary_peak_8772	46	.	23.0538	0.771434	0.998346	146		SnovcT0002685	6906
chr1	201699396	201699778	382	chr1_201699396_201699778	Distal Intergenic	1	201709609	201710350	742	1	SnovcG0002685	SnovcT0002685.1	-9831	schNov1	Distal intergenic	secondary_peak_8773	5	.	23.0538	0.969264	0.998346	128		SnovcT0002685	6906
chr1	201714753	201715889	1136	chr1_201714753_201715889	Distal Intergenic	1	201709609	201710350	742	1	SnovcG0002685	SnovcT0002685.1	5145	schNov1	Distal intergenic	primary_peak_8774	1000	.	67.8399	1.47033e-06	0.000201765	886		SnovcT0002685	6906
chr1	201790106	201790531	425	chr1_201790106_201790531	Distal Intergenic	1	201840926	202118498	277573	1	SnovcG0002686	SnovcT0002686.1	-50395	schNov1	Distal intergenic	secondary_peak_8775	15	.	12.5526	0.91975	0.998346	56		SnovcT0002686	6905
chr1	201816819	201817355	536	chr1_201816819_201817355	Distal Intergenic	1	201840926	202118498	277573	1	SnovcG0002686	SnovcT0002686.1	-23571	schNov1	Distal intergenic	secondary_peak_8776	183	.	24.4605	0.361619	0.998346	82		SnovcT0002686	6905
chr1	201903266	201903422	156	chr1_201903266_201903422	Exon (SnovcT0002686.1/SnovcG0002686, exon 3 of 40)	1	201840926	202118498	277573	1	SnovcG0002686	SnovcT0002686.1	62341	schNov1	Exon	secondary_peak_8777	43	.	12.6979	0.786477	0.998346	113	chr2_h1_92287571_92288030	SnovcT0002686	6905
chr1	201929889	201930110	221	chr1_201929889_201930110	Intron (SnovcT0002686.1/SnovcG0002686, intron 5 of 39)	1	201840926	202118498	277573	1	SnovcG0002686	SnovcT0002686.1	88964	schNov1	Intron	secondary_peak_8778	72	.	13.1839	0.670705	0.998346	144		SnovcT0002686	6905
chr1	201993551	201994538	987	chr1_201993551_201994538	Intron (SnovcT0002686.1/SnovcG0002686, intron 11 of 39)	1	201840926	202118498	277573	1	SnovcG0002686	SnovcT0002686.1	152626	schNov1	Intron	primary_peak_8779	1000	.	63.9304	1.33663e-05	0.00111792	544	chr2_h1_92159769_92160666	SnovcT0002686	6905
chr1	202029802	202030073	271	chr1_202029802_202030073	Intron (SnovcT0002686.1/SnovcG0002686, intron 16 of 39)	1	201840926	202118498	277573	1	SnovcG0002686	SnovcT0002686.1	188877	schNov1	Intron	secondary_peak_8780	21	.	13.5285	0.88756	0.998346	151		SnovcT0002686	6905
chr1	202030073	202030524	451	chr1_202030073_202030524	Intron (SnovcT0002686.1/SnovcG0002686, intron 16 of 39)	1	201840926	202118498	277573	1	SnovcG0002686	SnovcT0002686.1	189148	schNov1	Intron	secondary_peak_8781	27	.	13.5285	0.858382	0.998346	127		SnovcT0002686	6905
chr1	202042928	202043154	226	chr1_202042928_202043154	Intron (SnovcT0002686.1/SnovcG0002686, intron 18 of 39)	1	201840926	202118498	277573	1	SnovcG0002686	SnovcT0002686.1	202003	schNov1	Intron	primary_peak_8782	312	.	23.7012	0.17713	0.879552	113		SnovcT0002686	6905
chr1	202058285	202058799	514	chr1_202058285_202058799	Intron (SnovcT0002686.1/SnovcG0002686, intron 23 of 39)	1	201840926	202118498	277573	1	SnovcG0002686	SnovcT0002686.1	217360	schNov1	Intron	secondary_peak_8783	89	.	15.1096	0.610078	0.998346	255		SnovcT0002686	6905
chr1	202083555	202084278	723	chr1_202083555_202084278	Exon (SnovcT0002686.1/SnovcG0002686, exon 29 of 40)	1	201840926	202118498	277573	1	SnovcG0002686	SnovcT0002686.1	242630	schNov1	Exon	secondary_peak_8784	106	.	18.8272	0.554416	0.998346	344		SnovcT0002686	6905
chr1	202090350	202090591	241	chr1_202090350_202090591	Intron (SnovcT0002686.1/SnovcG0002686, intron 30 of 39)	1	201840926	202118498	277573	1	SnovcG0002686	SnovcT0002686.1	249425	schNov1	Intron	secondary_peak_8785	5	.	9.47304	0.969472	0.998346	152		SnovcT0002686	6905
chr1	202113595	202113780	185	chr1_202113595_202113780	Intron (SnovcT0002686.1/SnovcG0002686, intron 39 of 39)	1	201840926	202118498	277573	1	SnovcG0002686	SnovcT0002686.1	272670	schNov1	Intron	secondary_peak_8786	46	.	9.95656	0.771247	0.998346	96		SnovcT0002686	6905
chr1	202115115	202115263	148	chr1_202115115_202115263	Intron (SnovcT0002686.1/SnovcG0002686, intron 39 of 39)	1	201840926	202118498	277573	1	SnovcG0002686	SnovcT0002686.1	274190	schNov1	Intron	secondary_peak_8787	17	.	10.5782	0.906746	0.998346	74		SnovcT0002686	6905
chr1	202118545	202118730	185	chr1_202118545_202118730	Downstream (<=300bp)	1	202129201	202141359	12159	2	SnovcG0002688	SnovcT0002688.1	22629	schNov1	Downstream <=300bp	secondary_peak_8788	176	.	18.4498	0.376188	0.998346	106		SnovcT0002688	6904
chr1	202128074	202128304	230	chr1_202128074_202128304	Distal Intergenic	1	202129201	202141359	12159	2	SnovcG0002688	SnovcT0002688.1	13055	schNov1	Distal intergenic	secondary_peak_8789	165	.	19.4872	0.398973	0.998346	66		SnovcT0002688	6904
chr1	202177072	202177313	241	chr1_202177072_202177313	Distal Intergenic	1	202185523	202199711	14189	2	SnovcG0002689	SnovcT0002689.1	22398	schNov1	Distal intergenic	secondary_peak_8790	208	.	22.1882	0.315123	0.998346	129		SnovcT0002689	6903
chr1	202184223	202184622	399	chr1_202184223_202184622	Distal Intergenic	1	202185523	202199711	14189	2	SnovcG0002689	SnovcT0002689.1	15089	schNov1	Distal intergenic	secondary_peak_8791	10	.	7.13453	0.94155	0.998346	184		SnovcT0002689	6903
chr1	202186131	202186412	281	chr1_202186131_202186412	Exon (SnovcT0002689.1/SnovcG0002689, exon 2 of 2)	1	202185523	202199711	14189	2	SnovcG0002689	SnovcT0002689.1	13299	schNov1	Exon	primary_peak_8792	310	.	20.147	0.17853	0.883271	107		SnovcT0002689	6903
chr1	202188126	202188335	209	chr1_202188126_202188335	Intron (SnovcT0002689.1/SnovcG0002689, intron 1 of 1)	1	202185523	202199711	14189	2	SnovcG0002689	SnovcT0002689.1	11376	schNov1	Intron	secondary_peak_8793	5	.	8.93403	0.972036	0.998346	116		SnovcT0002689	6903
chr1	202191823	202192192	369	chr1_202191823_202192192	Intron (SnovcT0002689.1/SnovcG0002689, intron 1 of 1)	1	202185523	202199711	14189	2	SnovcG0002689	SnovcT0002689.1	7519	schNov1	Intron	secondary_peak_8794	22	.	10.7366	0.884579	0.998346	167		SnovcT0002689	6903
chr1	202198214	202198805	591	chr1_202198214_202198805	Intron (SnovcT0002689.1/SnovcG0002689, intron 1 of 1)	1	202185523	202199711	14189	2	SnovcG0002689	SnovcT0002689.1	906	schNov1	Intron	secondary_peak_8795	5	.	32.5932	0.971131	0.998346	151		SnovcT0002689	6903
chr1	202198964	202199340	376	chr1_202198964_202199340	Exon (SnovcT0002689.1/SnovcG0002689, exon 1 of 2)	1	202185523	202199711	14189	2	SnovcG0002689	SnovcT0002689.1	371	schNov1	Exon	secondary_peak_8796	168	.	32.5932	0.392506	0.998346	283		SnovcT0002689	6903
chr1	202225557	202226028	471	chr1_202225557_202226028	Distal Intergenic	1	202185523	202199711	14189	2	SnovcG0002689	SnovcT0002689.1	-25847	schNov1	Distal intergenic	primary_peak_8797	1000	.	43.3796	0.00164142	0.0400986	188	chr2_h1_91964345_91964943	SnovcT0002689	6903
chr1	202226584	202227165	581	chr1_202226584_202227165	Distal Intergenic	1	202185523	202199711	14189	2	SnovcG0002689	SnovcT0002689.1	-26874	schNov1	Distal intergenic	secondary_peak_8798	178	.	19.5253	0.371771	0.998346	362		SnovcT0002689	6903
chr1	202274692	202274850	158	chr1_202274692_202274850	Distal Intergenic	1	202185523	202199711	14189	2	SnovcG0002689	SnovcT0002689.1	-74982	schNov1	Distal intergenic	primary_peak_8799	343	.	24.3478	0.148822	0.798672	90		SnovcT0002689	6903
chr1	202333294	202333542	248	chr1_202333294_202333542	Distal Intergenic	1	202350886	202451581	100696	1	SnovcG0002690	SnovcT0002690.1	-17344	schNov1	Distal intergenic	secondary_peak_8800	24	.	9.80583	0.874071	0.998346	93	chr2_h1_91916436_91917171	SnovcT0002690	6902
chr1	202430008	202430174	166	chr1_202430008_202430174	Intron (SnovcT0002690.1/SnovcG0002690, intron 3 of 7)	1	202350886	202451581	100696	1	SnovcG0002690	SnovcT0002690.1	79123	schNov1	Intron	secondary_peak_8801	131	.	17.3381	0.48344	0.998346	85		SnovcT0002690	6902
chr1	202435812	202435986	174	chr1_202435812_202435986	Intron (SnovcT0002690.1/SnovcG0002690, intron 4 of 7)	1	202350886	202451581	100696	1	SnovcG0002690	SnovcT0002690.1	84927	schNov1	Intron	secondary_peak_8802	131	.	16.0196	0.483196	0.998346	120		SnovcT0002690	6902
chr1	202462167	202462370	203	chr1_202462167_202462370	Distal Intergenic	1	202497426	202513464	16039	2	SnovcG0002691	SnovcT0002691.1	51094	schNov1	Distal intergenic	secondary_peak_8803	12	.	9.82608	0.932744	0.998346	120		SnovcT0002691	6901
chr1	202462847	202463314	467	chr1_202462847_202463314	Distal Intergenic	1	202497426	202513464	16039	2	SnovcG0002691	SnovcT0002691.1	50150	schNov1	Distal intergenic	secondary_peak_8804	36	.	14.6797	0.81626	0.998346	182		SnovcT0002691	6901
chr1	202497597	202499133	1536	chr1_202497597_202499133	Exon (SnovcT0002691.1/SnovcG0002691, exon 3 of 3)	1	202497426	202513464	16039	2	SnovcG0002691	SnovcT0002691.1	14331	schNov1	Exon	secondary_peak_8805	395	.	47.9266	0.998346	0.998346	538	chr2_h1_91819915_91820300	SnovcT0002691	6901
chr1	202499315	202499591	276	chr1_202499315_202499591	Intron (SnovcT0002691.1/SnovcG0002691, intron 2 of 2)	1	202497426	202513464	16039	2	SnovcG0002691	SnovcT0002691.1	13873	schNov1	Intron	secondary_peak_8806	186	.	47.9266	0.356002	0.998346	84	chr2_h1_91818728_91819095	SnovcT0002691	6901
chr1	202505393	202506301	908	chr1_202505393_202506301	Intron (SnovcT0002691.1/SnovcG0002691, intron 1 of 2)	1	202497426	202513464	16039	2	SnovcG0002691	SnovcT0002691.1	7163	schNov1	Intron	secondary_peak_8807	51	.	21.7449	0.750343	0.998346	440		SnovcT0002691	6901
chr1	202512349	202512555	206	chr1_202512349_202512555	Intron (SnovcT0002691.1/SnovcG0002691, intron 1 of 2)	1	202497426	202513464	16039	2	SnovcG0002691	SnovcT0002691.1	909	schNov1	Intron	secondary_peak_8808	72	.	14.1846	0.667286	0.998346	60		SnovcT0002691	6901
chr1	202513118	202513737	619	chr1_202513118_202513737	Promoter (<=1kb)	1	202497426	202513464	16039	2	SnovcG0002691	SnovcT0002691.1	0	schNov1	<1kb TSS	secondary_peak_8809	148	.	21.4383	0.43889	0.998346	76	chr2_h1_91808739_91809779	SnovcT0002691	6901
chr1	202534360	202534590	230	chr1_202534360_202534590	Promoter (<=1kb)	1	202534485	202569390	34906	1	SnovcG0002692	SnovcT0002692.1	0	schNov1	<1kb TSS	secondary_peak_8810	21	.	11.3652	0.889829	0.998346	140		SnovcT0002692	6898
chr1	202534590	202534787	197	chr1_202534590_202534787	Exon (SnovcT0002692.1/SnovcG0002692, exon 1 of 9)	1	202534485	202569390	34906	1	SnovcG0002692	SnovcT0002692.1	106	schNov1	Exon	secondary_peak_8811	13	.	11.3652	0.929552	0.998346	98		SnovcT0002692	6898
chr1	202654736	202654914	178	chr1_202654736_202654914	Distal Intergenic	1	202679284	202680691	1408	1	SnovcG0002693	SnovcT0002693.1	-24370	schNov1	Distal intergenic	secondary_peak_8812	7	.	7.79764	0.960138	0.998346	103		SnovcT0002693	6897
chr1	202676463	202676661	198	chr1_202676463_202676661	Promoter (2-3kb)	1	202679284	202680691	1408	1	SnovcG0002693	SnovcT0002693.1	-2623	schNov1	2-3kb TSS	secondary_peak_8813	61	.	15.1474	0.709233	0.998346	17		SnovcT0002693	6897
chr1	202682833	202683118	285	chr1_202682833_202683118	Distal Intergenic	1	202679284	202680691	1408	1	SnovcG0002693	SnovcT0002693.1	3550	schNov1	Distal intergenic	secondary_peak_8814	18	.	9.91516	0.902238	0.998346	139		SnovcT0002693	6897
chr1	202727322	202727560	238	chr1_202727322_202727560	Distal Intergenic	1	202735635	202792276	56642	1	SnovcG0002694	SnovcT0002694.1	-8075	schNov1	Distal intergenic	secondary_peak_8815	197	.	18.9688	0.335274	0.998346	83		SnovcT0002694	6895
chr1	202735422	202735946	524	chr1_202735422_202735946	Promoter (<=1kb)	1	202735635	202792276	56642	1	SnovcG0002694	SnovcT0002694.1	0	schNov1	<1kb TSS	primary_peak_8816	1000	.	50.4671	0.000750411	0.0226868	302	chr2_h1_91616036_91616732	SnovcT0002694	6895
chr1	202744984	202745541	557	chr1_202744984_202745541	Exon (SnovcT0002694.1/SnovcG0002694, exon 4 of 11)	1	202735635	202792276	56642	1	SnovcG0002694	SnovcT0002694.1	9350	schNov1	Exon	primary_peak_8817	1000	.	86.6732	5.42718e-07	9.34183e-05	280	chr2_h1_91609937_91610613	SnovcT0002694	6895
chr1	202777616	202777987	371	chr1_202777616_202777987	Intron (SnovcT0002694.1/SnovcG0002694, intron 8 of 10)	1	202735635	202792276	56642	1	SnovcG0002694	SnovcT0002694.1	41982	schNov1	Intron	secondary_peak_8818	170	.	17.2083	0.389533	0.998346	218		SnovcT0002694	6895
chr1	202869663	202870357	694	chr1_202869663_202870357	Exon (SnovcT0002698.1/SnovcG0002698, exon 19 of 19)	1	202869588	202902862	33275	2	SnovcG0002698	SnovcT0002698.1	32505	schNov1	Exon	primary_peak_8819	391	.	24.9634	0.114033	0.685625	187	chr2_h1_91528716_91529598	SnovcT0002698	6890
chr1	202877130	202877281	151	chr1_202877130_202877281	Intron (SnovcT0002698.1/SnovcG0002698, intron 15 of 18)	1	202869588	202902862	33275	2	SnovcG0002698	SnovcT0002698.1	25581	schNov1	Intron	secondary_peak_8820	3	.	6.59426	0.97943	0.998346	38		SnovcT0002698	6890
chr1	202883876	202884305	429	chr1_202883876_202884305	Intron (SnovcT0002698.1/SnovcG0002698, intron 14 of 18)	1	202869588	202902862	33275	2	SnovcG0002698	SnovcT0002698.1	18557	schNov1	Intron	secondary_peak_8821	9	.	12.9144	0.95011	0.998346	116		SnovcT0002698	6890
chr1	202899701	202899991	290	chr1_202899701_202899991	Intron (SnovcT0002698.1/SnovcG0002698, intron 6 of 18)	1	202869588	202902862	33275	2	SnovcG0002698	SnovcT0002698.1	2871	schNov1	Intron	secondary_peak_8822	6	.	11.2985	0.961941	0.998346	145		SnovcT0002698	6890
chr1	202899991	202900243	252	chr1_202899991_202900243	Intron (SnovcT0002698.1/SnovcG0002698, intron 6 of 18)	1	202869588	202902862	33275	2	SnovcG0002698	SnovcT0002698.1	2619	schNov1	Intron	secondary_peak_8823	23	.	11.2985	0.879679	0.998346	146		SnovcT0002698	6890
chr1	202902263	202902493	230	chr1_202902263_202902493	Exon (SnovcT0002698.1/SnovcG0002698, exon 4 of 19)	1	202869588	202902862	33275	2	SnovcG0002698	SnovcT0002698.1	369	schNov1	Exon	secondary_peak_8824	205	.	17.8484	0.320357	0.998346	127		SnovcT0002698	6890
chr1	202903415	202903812	397	chr1_202903415_202903812	Promoter (<=1kb)	1	202869588	202902862	33275	2	SnovcG0002698	SnovcT0002698.1	-554	schNov1	<1kb TSS	primary_peak_8825	429	.	22.2707	0.0924982	0.607796	200	chr2_h1_91505166_91505628	SnovcT0002698	6890
chr1	202951709	202951981	272	chr1_202951709_202951981	Intron (SnovcT0002699.1/SnovcG0002699, intron 4 of 15)	1	202906977	202960725	53749	2	SnovcG0002699	SnovcT0002699.1	8744	schNov1	Intron	secondary_peak_8826	171	.	20.354	0.387037	0.998346	165		SnovcT0002699	6889
chr1	202956629	202957494	865	chr1_202956629_202957494	Intron (SnovcT0002699.1/SnovcG0002699, intron 2 of 15)	1	202906977	202960725	53749	2	SnovcG0002699	SnovcT0002699.1	3231	schNov1	Intron	secondary_peak_8827	28	.	16.2453	0.85529	0.998346	471		SnovcT0002699	6889
chr1	202959606	202959768	162	chr1_202959606_202959768	Intron (SnovcT0002699.1/SnovcG0002699, intron 2 of 15)	1	202906977	202960725	53749	2	SnovcG0002699	SnovcT0002699.1	957	schNov1	Intron	secondary_peak_8828	260	.	18.6652	0.236128	0.998346	85		SnovcT0002699	6889
chr1	202973559	202973971	412	chr1_202973559_202973971	Distal Intergenic	1	202906977	202960725	53749	2	SnovcG0002699	SnovcT0002699.1	-12835	schNov1	Distal intergenic	secondary_peak_8829	201	.	20.9371	0.32676	0.998346	234		SnovcT0002699	6889
chr1	202997864	202998044	180	chr1_202997864_202998044	Distal Intergenic	1	202906977	202960725	53749	2	SnovcG0002699	SnovcT0002699.1	-37140	schNov1	Distal intergenic	secondary_peak_8830	32	.	10.3652	0.833968	0.998346	47		SnovcT0002699	6889
chr1	203008094	203008413	319	chr1_203008094_203008413	Distal Intergenic	1	203055656	203057167	1512	1	SnovcG0002700	SnovcT0002700.1	-47243	schNov1	Distal intergenic	primary_peak_8831	1000	.	47.5359	0.0017521	0.0419627	130		SnovcT0002700	28710
chr1	203093271	203093575	304	chr1_203093271_203093575	Distal Intergenic	1	203095909	203107129	11221	2	SnovcG0002702	SnovcT0002702.2	13554	schNov1	Distal intergenic	secondary_peak_8832	28	.	14.4892	0.854733	0.998346	160		SnovcT0002702	6888
chr1	203096116	203096439	323	chr1_203096116_203096439	Exon (SnovcT0002702.2/SnovcG0002702, exon 4 of 5)	1	203095909	203107129	11221	2	SnovcG0002702	SnovcT0002702.2	10690	schNov1	Exon	primary_peak_8833	680	.	29.4053	0.0229866	0.250211	119		SnovcT0002702	6888
chr1	203106433	203107300	867	chr1_203106433_203107300	Promoter (<=1kb)	1	203095909	203107129	11221	2	SnovcG0002702	SnovcT0002702.2	0	schNov1	<1kb TSS	secondary_peak_8834	4	.	35.9915	0.976819	0.998346	333	chr2_h1_91308072_91308589;chr2_h1_91407264_91408508	SnovcT0002702	6888
chr1	203107448	203107853	405	chr1_203107448_203107853	Promoter (<=1kb)	1	203095909	203107129	11221	2	SnovcG0002702	SnovcT0002702.2	-320	schNov1	<1kb TSS	primary_peak_8835	293	.	35.9915	0.196622	0.92965	177		SnovcT0002702	6888
chr1	203259380	203259858	478	chr1_203259380_203259858	Distal Intergenic	1	203260753	203304306	43554	2	SnovcG0002703	SnovcT0002703.1	44448	schNov1	Distal intergenic	secondary_peak_8836	1	.	27.1039	0.994205	0.998346	122		SnovcT0002703	6887
chr1	203259869	203260161	292	chr1_203259869_203260161	Distal Intergenic	1	203260753	203304306	43554	2	SnovcG0002703	SnovcT0002703.1	44145	schNov1	Distal intergenic	secondary_peak_8837	40	.	27.1039	0.796668	0.998346	16		SnovcT0002703	6887
chr1	203265921	203266214	293	chr1_203265921_203266214	Intron (SnovcT0002703.1/SnovcG0002703, intron 16 of 18)	1	203260753	203304306	43554	2	SnovcG0002703	SnovcT0002703.1	38092	schNov1	Intron	primary_peak_8838	277	.	20.7396	0.21429	0.970476	128		SnovcT0002703	6887
chr1	203271705	203272289	584	chr1_203271705_203272289	Intron (SnovcT0002703.1/SnovcG0002703, intron 14 of 18)	1	203260753	203304306	43554	2	SnovcG0002703	SnovcT0002703.1	32017	schNov1	Intron	secondary_peak_8839	91	.	20.6469	0.600929	0.998346	285		SnovcT0002703	6887
chr1	203279218	203279625	407	chr1_203279218_203279625	Intron (SnovcT0002703.1/SnovcG0002703, intron 10 of 18)	1	203260753	203304306	43554	2	SnovcG0002703	SnovcT0002703.1	24681	schNov1	Intron	secondary_peak_8840	24	.	9.08339	0.87168	0.998346	186		SnovcT0002703	6887
chr1	203287527	203287889	362	chr1_203287527_203287889	Intron (SnovcT0002703.1/SnovcG0002703, intron 7 of 18)	1	203260753	203304306	43554	2	SnovcG0002703	SnovcT0002703.1	16417	schNov1	Intron	secondary_peak_8841	49	.	13.4249	0.758425	0.998346	318		SnovcT0002703	6887
chr1	203291202	203291431	229	chr1_203291202_203291431	Intron (SnovcT0002703.1/SnovcG0002703, intron 6 of 18)	1	203260753	203304306	43554	2	SnovcG0002703	SnovcT0002703.1	12875	schNov1	Intron	secondary_peak_8842	53	.	10.9103	0.744778	0.998346	153		SnovcT0002703	6887
chr1	203302731	203303192	461	chr1_203302731_203303192	Intron (SnovcT0002703.1/SnovcG0002703, intron 4 of 18)	1	203260753	203304306	43554	2	SnovcG0002703	SnovcT0002703.1	1114	schNov1	Intron	secondary_peak_8843	89	.	13.8158	0.60878	0.998346	255		SnovcT0002703	6887
chr1	203313873	203314088	215	chr1_203313873_203314088	Distal Intergenic	1	203316214	203323262	7049	2	SnovcG0002704	SnovcT0002704.2	9174	schNov1	Distal intergenic	secondary_peak_8844	10	.	9.66895	0.943673	0.998346	108		SnovcT0002704	6886
chr1	203346135	203346444	309	chr1_203346135_203346444	Distal Intergenic	1	203316214	203323262	7049	2	SnovcG0002704	SnovcT0002704.2	-22874	schNov1	Distal intergenic	secondary_peak_8845	70	.	15.7679	0.675907	0.998346	91		SnovcT0002704	6886
chr1	203359379	203359736	357	chr1_203359379_203359736	Intron (SnovcT0002705.1/SnovcG0002705, intron 23 of 24)	1	203347185	203450640	103456	2	SnovcG0002705	SnovcT0002705.1	90904	schNov1	Intron	secondary_peak_8846	30	.	22.81	0.844489	0.998346	110		SnovcT0002705	6884
chr1	203369249	203369581	332	chr1_203369249_203369581	Intron (SnovcT0002705.1/SnovcG0002705, intron 21 of 24)	1	203347185	203450640	103456	2	SnovcG0002705	SnovcT0002705.1	81059	schNov1	Intron	secondary_peak_8847	45	.	14.8947	0.776557	0.998346	216		SnovcT0002705	6884
chr1	203370818	203371185	367	chr1_203370818_203371185	Intron (SnovcT0002705.1/SnovcG0002705, intron 21 of 24)	1	203347185	203450640	103456	2	SnovcG0002705	SnovcT0002705.1	79455	schNov1	Intron	secondary_peak_8848	120	.	17.8623	0.513071	0.998346	100		SnovcT0002705	6884
chr1	203381718	203382308	590	chr1_203381718_203382308	Intron (SnovcT0002705.1/SnovcG0002705, intron 17 of 24)	1	203347185	203450640	103456	2	SnovcG0002705	SnovcT0002705.1	68332	schNov1	Intron	primary_peak_8849	1000	.	41.7794	0.000662255	0.0207314	132		SnovcT0002705	6884
chr1	203399480	203400089	609	chr1_203399480_203400089	Intron (SnovcT0002705.1/SnovcG0002705, intron 12 of 24)	1	203347185	203450640	103456	2	SnovcG0002705	SnovcT0002705.1	50551	schNov1	Intron	primary_peak_8850	1000	.	64.4397	3.63343e-05	0.00237891	303	chr2_h1_91065709_91066272	SnovcT0002705	6884
chr1	203427154	203427336	182	chr1_203427154_203427336	Intron (SnovcT0002705.1/SnovcG0002705, intron 4 of 24)	1	203347185	203450640	103456	2	SnovcG0002705	SnovcT0002705.1	23304	schNov1	Intron	secondary_peak_8851	26	.	9.76004	0.865287	0.998346	103		SnovcT0002705	6884
chr1	203431528	203431798	270	chr1_203431528_203431798	Intron (SnovcT0002705.1/SnovcG0002705, intron 2 of 24)	1	203347185	203450640	103456	2	SnovcG0002705	SnovcT0002705.1	18842	schNov1	Intron	primary_peak_8852	684	.	30.9104	0.0224823	0.246532	101	chr2_h1_91049889_91050118	SnovcT0002705	6884
chr1	203432364	203432534	170	chr1_203432364_203432534	Intron (SnovcT0002705.1/SnovcG0002705, intron 2 of 24)	1	203347185	203450640	103456	2	SnovcG0002705	SnovcT0002705.1	18106	schNov1	Intron	secondary_peak_8853	6	.	9.31556	0.965279	0.998346	138		SnovcT0002705	6884
chr1	203438292	203438597	305	chr1_203438292_203438597	Intron (SnovcT0002705.1/SnovcG0002705, intron 2 of 24)	1	203347185	203450640	103456	2	SnovcG0002705	SnovcT0002705.1	12043	schNov1	Intron	secondary_peak_8854	26	.	12.947	0.865195	0.998346	190		SnovcT0002705	6884
chr1	203446316	203446673	357	chr1_203446316_203446673	Intron (SnovcT0002705.1/SnovcG0002705, intron 2 of 24)	1	203347185	203450640	103456	2	SnovcG0002705	SnovcT0002705.1	3967	schNov1	Intron	primary_peak_8855	878	.	35.4162	0.00764773	0.118389	92	chr2_h1_91046169_91046685	SnovcT0002705	6884
chr1	203461152	203461368	216	chr1_203461152_203461368	Distal Intergenic	1	203470820	203471812	993	2	SnovcG0002706	SnovcT0002706.1	10444	schNov1	Distal intergenic	secondary_peak_8856	32	.	13.3262	0.836939	0.998346	106		SnovcT0002706	6883
chr1	203466953	203467240	287	chr1_203466953_203467240	Distal Intergenic	1	203470820	203471812	993	2	SnovcG0002706	SnovcT0002706.1	4572	schNov1	Distal intergenic	secondary_peak_8857	182	.	20.7368	0.364146	0.998346	110		SnovcT0002706	6883
chr1	203480797	203481098	301	chr1_203480797_203481098	Promoter (<=1kb)	1	203479811	203480783	973	2	SnovcG0002707	SnovcT0002707.1	-15	schNov1	<1kb TSS	secondary_peak_8858	23	.	9.69683	0.877972	0.998346	129		SnovcT0002707	6882
chr1	203524111	203524610	499	chr1_203524111_203524610	Distal Intergenic	1	203499184	203500501	1318	1	SnovcG0002708	SnovcT0002708.1	24928	schNov1	Distal intergenic	primary_peak_8859	1000	.	41.1944	0.00251462	0.0543029	255	chr2_h1_90947422_90948201	SnovcT0002708	28711
chr1	203665711	203666319	608	chr1_203665711_203666319	Promoter (<=1kb)	1	203653000	203666222	13223	2	SnovcG0002710	SnovcT0002710.1	0	schNov1	<1kb TSS	primary_peak_8860	305	.	18.3682	0.183322	0.895577	166	chr2_h1_90879601_90881162	SnovcT0002710	6879
chr1	203671417	203672485	1068	chr1_203671417_203672485	Promoter (<=1kb)	1	203670225	203671671	1447	2	SnovcG0002711	SnovcT0002711.1	0	schNov1	<1kb TSS	secondary_peak_8861	16	.	17.4214	0.911599	0.998346	263		SnovcT0002711	28713
chr1	203684115	203684902	787	chr1_203684115_203684902	Promoter (<=1kb)	1	203683162	203684440	1279	2	SnovcG0002712	SnovcT0002712.1	0	schNov1	<1kb TSS	secondary_peak_8862	176	.	67.724	0.37578	0.998346	384		SnovcT0002712	6878
chr1	203684902	203685405	503	chr1_203684902_203685405	Promoter (<=1kb)	1	203683162	203684440	1279	2	SnovcG0002712	SnovcT0002712.1	-463	schNov1	<1kb TSS	primary_peak_8863	997	.	67.724	0.00396167	0.0748343	226	chr2_h1_90844381_90844639	SnovcT0002712	6878
chr1	203700779	203701631	852	chr1_203700779_203701631	Distal Intergenic	1	203706707	203708355	1649	2	SnovcG0002713	SnovcT0002713.1	6724	schNov1	Distal intergenic	primary_peak_8864	1000	.	43.9339	0.00157491	0.0389527	431		SnovcT0002713	6877
chr1	203707624	203708134	510	chr1_203707624_203708134	Exon (SnovcT0002713.1/SnovcG0002713, exon 1 of 1)	1	203706707	203708355	1649	2	SnovcG0002713	SnovcT0002713.1	221	schNov1	Exon	secondary_peak_8865	18	.	25.7099	0.90388	0.998346	161		SnovcT0002713	6877
chr1	203708410	203708655	245	chr1_203708410_203708655	Promoter (<=1kb)	1	203706707	203708355	1649	2	SnovcG0002713	SnovcT0002713.1	-56	schNov1	<1kb TSS	secondary_peak_8866	104	.	25.7099	0.560728	0.998346	122	chr2_h1_90826951_90827922	SnovcT0002713	6877
chr1	203713485	203713813	328	chr1_203713485_203713813	Distal Intergenic	1	203706707	203708355	1649	2	SnovcG0002713	SnovcT0002713.1	-5131	schNov1	Distal intergenic	secondary_peak_8867	3	.	6.76999	0.978786	0.998346	92		SnovcT0002713	6877
chr1	203747445	203748190	745	chr1_203747445_203748190	Distal Intergenic	1	203745318	203746494	1177	1	SnovcG0002715	SnovcT0002715.1	2128	schNov1	Distal intergenic	secondary_peak_8868	113	.	14.5739	0.532248	0.998346	177		SnovcT0002715	6877
chr1	203774479	203774788	309	chr1_203774479_203774788	Distal Intergenic	1	203745318	203746494	1177	1	SnovcG0002715	SnovcT0002715.1	29162	schNov1	Distal intergenic	secondary_peak_8869	32	.	10.3611	0.835975	0.998346	193	chr2_h1_90826951_90827922	SnovcT0002715	6877
chr1	204004955	204005460	505	chr1_204004955_204005460	Distal Intergenic	1	204015327	204041187	25861	2	SnovcG0002719	SnovcT0002719.1	35727	schNov1	Distal intergenic	primary_peak_8870	1000	.	52.5731	0.000376084	0.0136703	274	chr2_h1_90488725_90489373	SnovcT0002719	6873
chr1	204040183	204041089	906	chr1_204040183_204041089	5' UTR	1	204015327	204041187	25861	2	SnovcG0002719	SnovcT0002719.1	98	schNov1	5UTR	primary_peak_8871	1000	.	48.7719	0.000224169	0.00937232	539	chr2_h1_90455153_90455977	SnovcT0002719	6873
chr1	204089074	204089302	228	chr1_204089074_204089302	Promoter (<=1kb)	1	204089514	204129283	39770	1	SnovcG0002720	SnovcT0002720.1	-212	schNov1	<1kb TSS	primary_peak_8872	273	.	18.5681	0.219412	0.98195	101		SnovcT0002720	6871
chr1	204091726	204092048	322	chr1_204091726_204092048	Intron (SnovcT0002720.1/SnovcG0002720, intron 1 of 10)	1	204089514	204129283	39770	1	SnovcG0002720	SnovcT0002720.1	2213	schNov1	Intron	primary_peak_8873	314	.	20.0086	0.174547	0.873032	155		SnovcT0002720	6871
chr1	204095377	204095647	270	chr1_204095377_204095647	Intron (SnovcT0002720.1/SnovcG0002720, intron 2 of 10)	1	204089514	204129283	39770	1	SnovcG0002720	SnovcT0002720.1	5864	schNov1	Intron	secondary_peak_8874	22	.	9.17679	0.881987	0.998346	109		SnovcT0002720	6871
chr1	204097321	204097578	257	chr1_204097321_204097578	Intron (SnovcT0002720.1/SnovcG0002720, intron 2 of 10)	1	204089514	204129283	39770	1	SnovcG0002720	SnovcT0002720.1	7808	schNov1	Intron	secondary_peak_8875	179	.	17.4858	0.370179	0.998346	144		SnovcT0002720	6871
chr1	204134346	204135308	962	chr1_204134346_204135308	Intron (SnovcT0002721.1/SnovcG0002721, intron 10 of 11)	1	204133374	204176108	42735	2	SnovcG0002721	SnovcT0002721.1	40800	schNov1	Intron	secondary_peak_8876	143	.	20.9455	0.450821	0.998346	442		SnovcT0002721	6870
chr1	204169324	204169823	499	chr1_204169324_204169823	Exon (SnovcT0002721.1/SnovcG0002721, exon 2 of 12)	1	204133374	204176108	42735	2	SnovcG0002721	SnovcT0002721.1	6285	schNov1	Exon	secondary_peak_8877	49	.	12.81	0.758245	0.998346	329		SnovcT0002721	6870
chr1	204176633	204177260	627	chr1_204176633_204177260	Promoter (<=1kb)	1	204133374	204176108	42735	2	SnovcG0002721	SnovcT0002721.1	-526	schNov1	<1kb TSS	primary_peak_8878	406	.	24.7739	0.10521	0.654942	94		SnovcT0002721	6870
chr1	204178414	204179347	933	chr1_204178414_204179347	Promoter (2-3kb)	1	204133374	204176108	42735	2	SnovcG0002721	SnovcT0002721.1	-2307	schNov1	2-3kb TSS	secondary_peak_8879	6	.	20.2179	0.962014	0.998346	160		SnovcT0002721	6870
chr1	204460162	204461009	847	chr1_204460162_204461009	Exon (SnovcT0002722.1/SnovcG0002722, exon 3 of 7)	1	204460349	204461519	1171	2	SnovcG0002722	SnovcT0002722.1	510	schNov1	Exon	secondary_peak_8880	5	.	20.9255	0.96913	0.998346	138	chr2_h1_111506035_111507028	SnovcT0002722	7276
chr1	204461057	204461498	441	chr1_204461057_204461498	5' UTR	1	204460349	204461519	1171	2	SnovcG0002722	SnovcT0002722.1	21	schNov1	5UTR	secondary_peak_8881	64	.	20.9255	0.701155	0.998346	260		SnovcT0002722	7276
chr1	204461498	204461908	410	chr1_204461498_204461908	Promoter (<=1kb)	1	204460349	204461519	1171	2	SnovcG0002722	SnovcT0002722.1	0	schNov1	<1kb TSS	secondary_peak_8882	49	.	20.9255	0.758962	0.998346	359		SnovcT0002722	7276
chr1	204465747	204466005	258	chr1_204465747_204466005	Distal Intergenic	1	204460349	204461519	1171	2	SnovcG0002722	SnovcT0002722.1	-4229	schNov1	Distal intergenic	secondary_peak_8883	7	.	7.70296	0.957355	0.998346	142		SnovcT0002722	7276
chr1	204537852	204538364	512	chr1_204537852_204538364	Exon (SnovcT0002724.1/SnovcG0002724, exon 4 of 4)	1	204538105	204542105	4001	2	SnovcG0002724	SnovcT0002724.1	3741	schNov1	Exon	secondary_peak_8884	102	.	17.1852	0.566721	0.998346	168	chr2_h1_111565095_111566860	SnovcT0002724	7279
chr1	204540566	204541100	534	chr1_204540566_204541100	Exon (SnovcT0002724.1/SnovcG0002724, exon 3 of 4)	1	204538105	204542105	4001	2	SnovcG0002724	SnovcT0002724.1	1005	schNov1	Exon	primary_peak_8885	622	.	20.9465	0.031673	0.30792	124	chr2_h1_111565095_111566860	SnovcT0002724	7279
chr1	204542739	204542918	179	chr1_204542739_204542918	Promoter (<=1kb)	1	204538105	204542105	4001	2	SnovcG0002724	SnovcT0002724.1	-635	schNov1	<1kb TSS	secondary_peak_8886	156	.	14.7193	0.419965	0.998346	100		SnovcT0002724	7279
chr1	204550920	204551290	370	chr1_204550920_204551290	Promoter (<=1kb)	1	204551779	204566978	15200	1	SnovcG0002725	SnovcT0002725.2	-489	schNov1	<1kb TSS	secondary_peak_8887	17	.	11.3073	0.907387	0.998346	231		SnovcT0002725	7280
chr1	204556284	204556562	278	chr1_204556284_204556562	Intron (SnovcT0002725.2/SnovcG0002725, intron 2 of 5)	1	204551779	204566978	15200	1	SnovcG0002725	SnovcT0002725.2	4506	schNov1	Intron	secondary_peak_8888	11	.	6.60782	0.939464	0.998346	191		SnovcT0002725	7280
chr1	204560058	204561011	953	chr1_204560058_204561011	Intron (SnovcT0002725.2/SnovcG0002725, intron 4 of 5)	1	204551779	204566978	15200	1	SnovcG0002725	SnovcT0002725.2	8280	schNov1	Intron	secondary_peak_8889	131	.	16.4366	0.482079	0.998346	509		SnovcT0002725	7280
chr1	204567954	204568414	460	chr1_204567954_204568414	Distal Intergenic	1	204551779	204566978	15200	1	SnovcG0002725	SnovcT0002725.2	16176	schNov1	Distal intergenic	secondary_peak_8890	111	.	17.0673	0.540303	0.998346	239		SnovcT0002725	7280
chr1	204631089	204631404	315	chr1_204631089_204631404	Intron (SnovcT0002726.1/SnovcG0002726, intron 2 of 4)	1	204630426	204639382	8957	1	SnovcG0002726	SnovcT0002726.1	664	schNov1	Intron	primary_peak_8891	458	.	24.2385	0.0786064	0.55092	150	chr2_h1_111661925_111663281	SnovcT0002726	7282
chr1	204632691	204633006	315	chr1_204632691_204633006	Intron (SnovcT0002726.1/SnovcG0002726, intron 2 of 4)	1	204630426	204639382	8957	1	SnovcG0002726	SnovcT0002726.1	2266	schNov1	Intron	secondary_peak_8892	260	.	19.364	0.235232	0.998346	221		SnovcT0002726	7282
chr1	204635548	204635705	157	chr1_204635548_204635705	Intron (SnovcT0002726.1/SnovcG0002726, intron 4 of 4)	1	204630426	204639382	8957	1	SnovcG0002726	SnovcT0002726.1	5123	schNov1	Intron	secondary_peak_8893	117	.	13.3084	0.520425	0.998346	56		SnovcT0002726	7282
chr1	204639711	204640392	681	chr1_204639711_204640392	Distal Intergenic	1	204630426	204639382	8957	1	SnovcG0002726	SnovcT0002726.1	9286	schNov1	Distal intergenic	primary_peak_8894	1000	.	40.0889	0.000299003	0.0115831	171		SnovcT0002726	7282
chr1	204649735	204650533	798	chr1_204649735_204650533	Promoter (<=1kb)	1	204646633	204650016	3384	2	SnovcG0002727	SnovcT0002727.1	0	schNov1	<1kb TSS	primary_peak_8895	1000	.	47.5745	0.00242078	0.0528409	338	chr2_h1_111722628_111724061	SnovcT0002727	7283
chr1	204656511	204656746	235	chr1_204656511_204656746	Distal Intergenic	1	204659223	204660338	1116	2	SnovcG0002728	SnovcT0002728.1	3592	schNov1	Distal intergenic	secondary_peak_8896	156	.	15.9322	0.419703	0.998346	142		SnovcT0002728	7285
chr1	204657641	204658720	1079	chr1_204657641_204658720	Distal Intergenic	1	204659223	204660338	1116	2	SnovcG0002728	SnovcT0002728.1	1618	schNov1	Distal intergenic	secondary_peak_8897	12	.	22.3216	0.93407	0.998346	558		SnovcT0002728	7285
chr1	204658720	204659037	317	chr1_204658720_204659037	Distal Intergenic	1	204659223	204660338	1116	2	SnovcG0002728	SnovcT0002728.1	1301	schNov1	Distal intergenic	secondary_peak_8898	7	.	22.3216	0.957243	0.998346	162		SnovcT0002728	7285
chr1	204659582	204659831	249	chr1_204659582_204659831	Exon (SnovcT0002728.1/SnovcG0002728, exon 2 of 3)	1	204659223	204660338	1116	2	SnovcG0002728	SnovcT0002728.1	507	schNov1	Exon	secondary_peak_8899	8	.	6.68429	0.956473	0.998346	145	chr2_h1_111749949_111751339	SnovcT0002728	7285
chr1	204660297	204660511	214	chr1_204660297_204660511	Promoter (<=1kb)	1	204659223	204660338	1116	2	SnovcG0002728	SnovcT0002728.1	0	schNov1	<1kb TSS	secondary_peak_8900	14	.	20.17	0.924464	0.998346	107		SnovcT0002728	7285
chr1	204660544	204660773	229	chr1_204660544_204660773	Promoter (<=1kb)	1	204659223	204660338	1116	2	SnovcG0002728	SnovcT0002728.1	-207	schNov1	<1kb TSS	secondary_peak_8901	139	.	20.17	0.460857	0.998346	75		SnovcT0002728	7285
chr1	204740016	204741719	1703	chr1_204740016_204741719	Exon (SnovcT0002729.1/SnovcG0002729, exon 7 of 7)	1	204740754	204756888	16135	2	SnovcG0002729	SnovcT0002729.1	15169	schNov1	Exon	primary_peak_8902	1000	.	38.8357	0.00074647	0.0226058	922	chr2_h1_111778068_111778994	SnovcT0002729	7286
chr1	204746167	204747088	921	chr1_204746167_204747088	Intron (SnovcT0002729.1/SnovcG0002729, intron 6 of 6)	1	204740754	204756888	16135	2	SnovcG0002729	SnovcT0002729.1	9800	schNov1	Intron	primary_peak_8903	466	.	22.115	0.0753767	0.5371	610		SnovcT0002729	7286
chr1	204747816	204748151	335	chr1_204747816_204748151	Intron (SnovcT0002729.1/SnovcG0002729, intron 6 of 6)	1	204740754	204756888	16135	2	SnovcG0002729	SnovcT0002729.1	8737	schNov1	Intron	secondary_peak_8904	7	.	8.52922	0.957497	0.998346	253		SnovcT0002729	7286
chr1	204751879	204752355	476	chr1_204751879_204752355	Intron (SnovcT0002729.1/SnovcG0002729, intron 6 of 6)	1	204740754	204756888	16135	2	SnovcG0002729	SnovcT0002729.1	4533	schNov1	Intron	primary_peak_8905	800	.	25.1293	0.0118262	0.159777	127		SnovcT0002729	7286
chr1	204757451	204758254	803	chr1_204757451_204758254	Promoter (<=1kb)	1	204740754	204756888	16135	2	SnovcG0002729	SnovcT0002729.1	-564	schNov1	<1kb TSS	secondary_peak_8906	91	.	22.6122	0.601633	0.998346	248		SnovcT0002729	7286
chr1	204758254	204758587	333	chr1_204758254_204758587	Promoter (1-2kb)	1	204740754	204756888	16135	2	SnovcG0002729	SnovcT0002729.1	-1367	schNov1	1-2kb TSS	secondary_peak_8907	29	.	22.6122	0.849712	0.998346	166		SnovcT0002729	7286
chr1	204778769	204778986	217	chr1_204778769_204778986	Distal Intergenic	1	204740754	204756888	16135	2	SnovcG0002729	SnovcT0002729.1	-21882	schNov1	Distal intergenic	secondary_peak_8908	10	.	8.24421	0.94549	0.998346	89		SnovcT0002729	7286
chr1	204816854	204818049	1195	chr1_204816854_204818049	Distal Intergenic	1	204740754	204756888	16135	2	SnovcG0002729	SnovcT0002729.1	-59967	schNov1	Distal intergenic	secondary_peak_8909	41	.	30.935	0.795862	0.998346	225		SnovcT0002729	7286
chr1	204852752	204853101	349	chr1_204852752_204853101	Distal Intergenic	1	204853609	204903123	49515	2	SnovcG0002730	SnovcT0002730.2	50022	schNov1	Distal intergenic	secondary_peak_8910	113	.	17.0262	0.531746	0.998346	236		SnovcT0002730	7287
chr1	204853516	204854158	642	chr1_204853516_204854158	Exon (SnovcT0002730.2/SnovcG0002730, exon 6 of 6)	1	204853609	204903123	49515	2	SnovcG0002730	SnovcT0002730.2	48965	schNov1	Exon	primary_peak_8911	304	.	21.9731	0.184286	0.89812	65	chr2_h1_111847866_111848775	SnovcT0002730	7287
chr1	204873979	204874413	434	chr1_204873979_204874413	Intron (SnovcT0002730.2/SnovcG0002730, intron 3 of 5)	1	204853609	204903123	49515	2	SnovcG0002730	SnovcT0002730.2	28710	schNov1	Intron	primary_peak_8912	843	.	36.1555	0.00928372	0.135499	216	chr2_h1_111855744_111856244	SnovcT0002730	7287
chr1	204883026	204883372	346	chr1_204883026_204883372	Intron (SnovcT0002730.2/SnovcG0002730, intron 3 of 5)	1	204853609	204903123	49515	2	SnovcG0002730	SnovcT0002730.2	19751	schNov1	Intron	primary_peak_8913	377	.	28.3016	0.123184	0.717516	45		SnovcT0002730	7287
chr1	204899449	204899705	256	chr1_204899449_204899705	Intron (SnovcT0002730.2/SnovcG0002730, intron 3 of 5)	1	204853609	204903123	49515	2	SnovcG0002730	SnovcT0002730.2	3418	schNov1	Intron	primary_peak_8914	742	.	28.2649	0.0162916	0.198684	168		SnovcT0002730	7287
chr1	204901711	204902024	313	chr1_204901711_204902024	Exon (SnovcT0002730.2/SnovcG0002730, exon 3 of 6)	1	204853609	204903123	49515	2	SnovcG0002730	SnovcT0002730.2	1099	schNov1	Exon	secondary_peak_8915	5	.	8.5687	0.969886	0.998346	55		SnovcT0002730	7287
chr1	204905681	204905936	255	chr1_204905681_204905936	Promoter (2-3kb)	1	204853609	204903123	49515	2	SnovcG0002730	SnovcT0002730.2	-2559	schNov1	2-3kb TSS	secondary_peak_8916	33	.	9.75429	0.830891	0.998346	141		SnovcT0002730	7287
chr1	204987713	204988305	592	chr1_204987713_204988305	Distal Intergenic	1	204977201	204982421	5221	2	SnovcG0002731	SnovcT0002731.1	-5293	schNov1	Distal intergenic	secondary_peak_8917	43	.	26.6172	0.787762	0.998346	192		SnovcT0002731	28716
chr1	204988399	204989159	760	chr1_204988399_204989159	Distal Intergenic	1	204977201	204982421	5221	2	SnovcG0002731	SnovcT0002731.1	-5979	schNov1	Distal intergenic	primary_peak_8918	418	.	26.6172	0.0981509	0.629362	352		SnovcT0002731	28716
chr1	204997629	204998644	1015	chr1_204997629_204998644	Exon (SnovcT0002732.2/SnovcG0002732, exon 1 of 5)	1	204997474	205000217	2744	1	SnovcG0002732	SnovcT0002732.2	156	schNov1	Exon	secondary_peak_8919	93	.	22.9166	0.594193	0.998346	142	chr2_h1_111936889_111939806	SnovcT0002732	7288
chr1	204999283	204999678	395	chr1_204999283_204999678	Intron (SnovcT0002732.2/SnovcG0002732, intron 4 of 4)	1	204997474	205000217	2744	1	SnovcG0002732	SnovcT0002732.2	1810	schNov1	Intron	secondary_peak_8920	18	.	8.666	0.903163	0.998346	212		SnovcT0002732	7288
chr1	205023721	205025145	1424	chr1_205023721_205025145	Intron (SnovcT0002734.1/SnovcG0002734, intron 3 of 7)	1	205021013	205043031	22019	1	SnovcG0002734	SnovcT0002734.1	2709	schNov1	Intron	primary_peak_8921	864	.	34.338	0.00829804	0.125228	244		SnovcT0002734	7289
chr1	205031759	205032199	440	chr1_205031759_205032199	Intron (SnovcT0002734.1/SnovcG0002734, intron 5 of 7)	1	205021013	205043031	22019	1	SnovcG0002734	SnovcT0002734.1	10747	schNov1	Intron	secondary_peak_8922	30	.	28.432	0.843108	0.998346	31		SnovcT0002734	7289
chr1	205033121	205033392	271	chr1_205033121_205033392	Intron (SnovcT0002734.1/SnovcG0002734, intron 5 of 7)	1	205021013	205043031	22019	1	SnovcG0002734	SnovcT0002734.1	12109	schNov1	Intron	secondary_peak_8923	22	.	11.9169	0.880892	0.998346	150		SnovcT0002734	7289
chr1	205043728	205044230	502	chr1_205043728_205044230	Distal Intergenic	1	205021013	205043031	22019	1	SnovcG0002734	SnovcT0002734.1	22716	schNov1	Distal intergenic	secondary_peak_8924	197	.	18.8035	0.334032	0.998346	278		SnovcT0002734	7289
chr1	205050568	205050768	200	chr1_205050568_205050768	Intron (SnovcT0002735.2/SnovcG0002735, intron 19 of 19)	1	205049163	205167263	118101	2	SnovcG0002735	SnovcT0002735.2	116495	schNov1	Intron	secondary_peak_8925	3	.	6.19238	0.978262	0.998346	94		SnovcT0002735	7373
chr1	205089857	205091185	1328	chr1_205089857_205091185	Intron (SnovcT0002735.2/SnovcG0002735, intron 8 of 19)	1	205049163	205167263	118101	2	SnovcG0002735	SnovcT0002735.2	76078	schNov1	Intron	secondary_peak_8926	4	.	32.5541	0.973224	0.998346	281		SnovcT0002735	7373
chr1	205091185	205091660	475	chr1_205091185_205091660	Intron (SnovcT0002735.2/SnovcG0002735, intron 8 of 19)	1	205049163	205167263	118101	2	SnovcG0002735	SnovcT0002735.2	75603	schNov1	Intron	secondary_peak_8927	22	.	32.5541	0.883779	0.998346	351		SnovcT0002735	7373
chr1	205137594	205137828	234	chr1_205137594_205137828	Intron (SnovcT0002736.3/SnovcG0002736, intron 1 of 10)	1	205049163	205167263	118101	2	SnovcG0002735	SnovcT0002735.2	29435	schNov1	Intron	secondary_peak_8928	16	.	14.1539	0.913259	0.998346	35		SnovcT0002735	7373
chr1	205167040	205168030	990	chr1_205167040_205168030	Promoter (<=1kb)	1	205049163	205167263	118101	2	SnovcG0002735	SnovcT0002735.2	0	schNov1	<1kb TSS	secondary_peak_8929	19	.	21.835	0.896376	0.998346	260	chr2_h1_114907399_114907781	SnovcT0002735	7373
chr1	205213992	205214367	375	chr1_205213992_205214367	Intron (SnovcT0002736.3/SnovcG0002736, intron 1 of 10)	1	205128013	205243800	115788	1	SnovcG0002736	SnovcT0002736.3	85980	schNov1	Intron	secondary_peak_8930	2	.	24.6936	0.984075	0.998346	143		SnovcT0002736	7373
chr1	205215713	205215999	286	chr1_205215713_205215999	Exon (SnovcT0002736.3/SnovcG0002736, exon 3 of 11)	1	205128013	205243800	115788	1	SnovcG0002736	SnovcT0002736.3	87701	schNov1	Exon	secondary_peak_8931	40	.	10.1259	0.79839	0.998346	191	chr2_h1_114921188_114922013	SnovcT0002736	7373
chr1	205225565	205226159	594	chr1_205225565_205226159	Intron (SnovcT0002736.3/SnovcG0002736, intron 6 of 10)	1	205128013	205243800	115788	1	SnovcG0002736	SnovcT0002736.3	97553	schNov1	Intron	primary_peak_8932	1000	.	51.694	2.62654e-05	0.00185933	412		SnovcT0002736	7373
chr1	205230020	205230508	488	chr1_205230020_205230508	Intron (SnovcT0002736.3/SnovcG0002736, intron 8 of 10)	1	205128013	205243800	115788	1	SnovcG0002736	SnovcT0002736.3	102008	schNov1	Intron	secondary_peak_8933	14	.	10.079	0.922308	0.998346	180		SnovcT0002736	7373
chr1	205241112	205241335	223	chr1_205241112_205241335	Intron (SnovcT0002736.3/SnovcG0002736, intron 10 of 10)	1	205128013	205243800	115788	1	SnovcG0002736	SnovcT0002736.3	113100	schNov1	Intron	secondary_peak_8934	12	.	6.59248	0.932504	0.998346	120		SnovcT0002736	7373
chr1	205245056	205245235	179	chr1_205245056_205245235	Promoter (1-2kb)	1	205246267	205250128	3862	1	SnovcG0002737	SnovcT0002737.1	-1032	schNov1	1-2kb TSS	secondary_peak_8935	124	.	13.459	0.50134	0.998346	102		SnovcT0002737	28718
chr1	205247571	205247883	312	chr1_205247571_205247883	5' UTR	1	205246267	205250128	3862	1	SnovcG0002737	SnovcT0002737.1	1305	schNov1	5UTR	secondary_peak_8936	195	.	14.7329	0.337651	0.998346	113		SnovcT0002737	28718
chr1	205248822	205249081	259	chr1_205248822_205249081	Exon (SnovcT0002737.1/SnovcG0002737, exon 1 of 1)	1	205246267	205250128	3862	1	SnovcG0002737	SnovcT0002737.1	2556	schNov1	Exon	secondary_peak_8937	211	.	15.723	0.309786	0.998346	184		SnovcT0002737	28718
chr1	205250063	205250995	932	chr1_205250063_205250995	Exon (SnovcT0002737.1/SnovcG0002737, exon 1 of 1)	1	205246267	205250128	3862	1	SnovcG0002737	SnovcT0002737.1	3797	schNov1	Exon	secondary_peak_8938	153	.	15.5604	0.426834	0.998346	388		SnovcT0002737	28718
chr1	205266755	205267752	997	chr1_205266755_205267752	Distal Intergenic	1	205253500	205254366	867	2	SnovcG0002738	SnovcT0002738.1	-12390	schNov1	Distal intergenic	secondary_peak_8939	67	.	23.6062	0.686985	0.998346	394		SnovcT0002738	28719
chr1	205268383	205268756	373	chr1_205268383_205268756	Distal Intergenic	1	205253500	205254366	867	2	SnovcG0002738	SnovcT0002738.1	-14018	schNov1	Distal intergenic	secondary_peak_8940	26	.	13.2049	0.861719	0.998346	235		SnovcT0002738	28719
chr1	205277115	205277891	776	chr1_205277115_205277891	Distal Intergenic	1	205253500	205254366	867	2	SnovcG0002738	SnovcT0002738.1	-22750	schNov1	Distal intergenic	secondary_peak_8941	102	.	25.4965	0.565642	0.998346	222		SnovcT0002738	28719
chr1	205293507	205294030	523	chr1_205293507_205294030	Distal Intergenic	1	205294521	205305598	11078	2	SnovcG0002739	SnovcT0002739.1	11568	schNov1	Distal intergenic	secondary_peak_8942	235	.	17.6946	0.271254	0.998346	365		SnovcT0002739	7374
chr1	205294508	205294969	461	chr1_205294508_205294969	Exon (SnovcT0002739.1/SnovcG0002739, exon 7 of 7)	1	205294521	205305598	11078	2	SnovcG0002739	SnovcT0002739.1	10629	schNov1	Exon	secondary_peak_8943	7	.	32.4983	0.957941	0.998346	152		SnovcT0002739	7374
chr1	205295002	205295287	285	chr1_205295002_205295287	Intron (SnovcT0002739.1/SnovcG0002739, intron 6 of 6)	1	205294521	205305598	11078	2	SnovcG0002739	SnovcT0002739.1	10311	schNov1	Intron	primary_peak_8944	315	.	32.4983	0.174131	0.871843	132		SnovcT0002739	7374
chr1	205296873	205297184	311	chr1_205296873_205297184	Intron (SnovcT0002739.1/SnovcG0002739, intron 6 of 6)	1	205294521	205305598	11078	2	SnovcG0002739	SnovcT0002739.1	8414	schNov1	Intron	secondary_peak_8945	79	.	13.0725	0.642956	0.998346	142		SnovcT0002739	7374
chr1	205304626	205305407	781	chr1_205304626_205305407	Exon (SnovcT0002739.1/SnovcG0002739, exon 1 of 7)	1	205294521	205305598	11078	2	SnovcG0002739	SnovcT0002739.1	191	schNov1	Exon	primary_peak_8946	524	.	37.6367	0.0545542	0.437947	308	chr2_h1_114950961_114952503	SnovcT0002739	7374
chr1	205592111	205592321	210	chr1_205592111_205592321	Distal Intergenic	1	205602443	205604081	1639	1	SnovcG0002742	SnovcT0002742.1	-10122	schNov1	Distal intergenic	secondary_peak_8947	10	.	7.97784	0.945158	0.998346	80		SnovcT0002742	28721
chr1	205633502	205633842	340	chr1_205633502_205633842	Exon (SnovcT0002743.1/SnovcG0002743, exon 1 of 2)	1	205624650	205633953	9304	2	SnovcG0002743	SnovcT0002743.1	111	schNov1	Exon	secondary_peak_8948	11	.	8.68879	0.937905	0.998346	224		SnovcT0002743	7254
chr1	205683985	205684200	215	chr1_205683985_205684200	Intron (SnovcT0002746.1/SnovcG0002746, intron 1 of 1)	1	205680428	205693328	12901	2	SnovcG0002746	SnovcT0002746.1	9128	schNov1	Intron	secondary_peak_8949	26	.	9.99034	0.862113	0.998346	113		SnovcT0002746	7258
chr1	205725998	205726249	251	chr1_205725998_205726249	Distal Intergenic	1	205737628	205738170	543	1	SnovcG0002747	SnovcT0002747.1	-11379	schNov1	Distal intergenic	primary_peak_8950	475	.	26.4951	0.0713985	0.519543	90		SnovcT0002747	28722
chr1	205734168	205734976	808	chr1_205734168_205734976	Promoter (2-3kb)	1	205737628	205738170	543	1	SnovcG0002747	SnovcT0002747.1	-2652	schNov1	2-3kb TSS	primary_peak_8951	1000	.	51.5158	0.000182021	0.00801758	380		SnovcT0002747	28722
chr1	205896640	205897272	632	chr1_205896640_205897272	5' UTR	1	205896602	205908019	11418	1	SnovcG0002749	SnovcT0002749.1	39	schNov1	5UTR	secondary_peak_8952	168	.	19.441	0.391995	0.998346	318	chr2_h1_110841279_110842629	SnovcT0002749	7261
chr1	205900972	205901360	388	chr1_205900972_205901360	Intron (SnovcT0002749.1/SnovcG0002749, intron 5 of 8)	1	205896602	205908019	11418	1	SnovcG0002749	SnovcT0002749.1	4371	schNov1	Intron	secondary_peak_8953	65	.	16.0777	0.695599	0.998346	103		SnovcT0002749	7261
chr1	205902304	205902522	218	chr1_205902304_205902522	Exon (SnovcT0002749.1/SnovcG0002749, exon 6 of 9)	1	205896602	205908019	11418	1	SnovcG0002749	SnovcT0002749.1	5703	schNov1	Exon	secondary_peak_8954	32	.	13.1051	0.834374	0.998346	70		SnovcT0002749	7261
chr1	205907685	205908094	409	chr1_205907685_205908094	Exon (SnovcT0002749.1/SnovcG0002749, exon 8 of 9)	1	205896602	205908019	11418	1	SnovcG0002749	SnovcT0002749.1	11084	schNov1	Exon	primary_peak_8955	631	.	32.7412	0.0301321	0.298401	315		SnovcT0002749	7261
chr1	205972575	205973366	791	chr1_205972575_205973366	Promoter (<=1kb)	1	205972576	205973507	932	1	SnovcG0002750	SnovcT0002750.1	0	schNov1	<1kb TSS	primary_peak_8956	552	.	21.4762	0.046834	0.397437	373	chr2_h1_110668995_110669382	SnovcT0002750	7253
chr1	205974844	205975165	321	chr1_205974844_205975165	Distal Intergenic	1	205972576	205973507	932	1	SnovcG0002750	SnovcT0002750.1	2269	schNov1	Distal intergenic	secondary_peak_8957	22	.	8.67829	0.884714	0.998346	118		SnovcT0002750	7253
chr1	205981757	205982010	253	chr1_205981757_205982010	Exon (SnovcT0002751.2/SnovcG0002751, exon 6 of 8)	1	205978281	205987726	9446	2	SnovcG0002751	SnovcT0002751.2	5716	schNov1	Exon	secondary_peak_8958	87	.	15.4035	0.616656	0.998346	197		SnovcT0002751	7252
chr1	205986790	205987184	394	chr1_205986790_205987184	Exon (SnovcT0002751.2/SnovcG0002751, exon 2 of 8)	1	205978281	205987726	9446	2	SnovcG0002751	SnovcT0002751.2	542	schNov1	Exon	secondary_peak_8959	15	.	19.0588	0.918393	0.998346	85	chr2_h1_110645046_110646515;chr3_h1_74169797_74170631	SnovcT0002751	7252
chr1	205987917	205988551	634	chr1_205987917_205988551	Promoter (<=1kb)	1	205978281	205987726	9446	2	SnovcG0002751	SnovcT0002751.2	-192	schNov1	<1kb TSS	secondary_peak_8960	141	.	26.8048	0.456483	0.998346	196		SnovcT0002751	7252
chr1	206030842	206032491	1649	chr1_206030842_206032491	Promoter (<=1kb)	1	206031330	206053752	22423	1	SnovcG0002752	SnovcT0002752.1	0	schNov1	<1kb TSS	primary_peak_8961	1000	.	76.8147	1.57793e-06	0.000212317	450	chr2_h1_110581920_110582889	SnovcT0002752	7250
chr1	206038549	206039648	1099	chr1_206038549_206039648	Intron (SnovcT0002752.1/SnovcG0002752, intron 1 of 3)	1	206031330	206053752	22423	1	SnovcG0002752	SnovcT0002752.1	7220	schNov1	Intron	primary_peak_8962	1000	.	43.7112	0.000878108	0.0254574	874		SnovcT0002752	7250
chr1	206051096	206051683	587	chr1_206051096_206051683	Intron (SnovcT0002752.1/SnovcG0002752, intron 2 of 3)	1	206031330	206053752	22423	1	SnovcG0002752	SnovcT0002752.1	19767	schNov1	Intron	secondary_peak_8963	129	.	18.333	0.488887	0.998346	174		SnovcT0002752	7250
chr1	206068004	206068931	927	chr1_206068004_206068931	Promoter (<=1kb)	1	206068319	206069495	1177	1	SnovcG0002753	SnovcT0002753.1	0	schNov1	<1kb TSS	secondary_peak_8964	16	.	45.306	0.910289	0.998346	126		SnovcT0002753	7249
chr1	206070066	206070285	219	chr1_206070066_206070285	Distal Intergenic	1	206068319	206069495	1177	1	SnovcG0002753	SnovcT0002753.1	1748	schNov1	Distal intergenic	secondary_peak_8965	93	.	16.1225	0.594363	0.998346	86		SnovcT0002753	7249
chr1	206237456	206237914	458	chr1_206237456_206237914	Exon (SnovcT0002755.1/SnovcG0002755, exon 5 of 5)	1	206237079	206295634	58556	2	SnovcG0002755	SnovcT0002755.1	57720	schNov1	Exon	primary_peak_8966	481	.	27.7898	0.0690627	0.508618	142		SnovcT0002755	28723
chr1	206300928	206301529	601	chr1_206300928_206301529	Distal Intergenic	1	206237079	206295634	58556	2	SnovcG0002755	SnovcT0002755.1	-5295	schNov1	Distal intergenic	primary_peak_8967	600	.	41.3386	0.0357255	0.333382	179		SnovcT0002755	28723
chr1	206301529	206301705	176	chr1_206301529_206301705	Distal Intergenic	1	206237079	206295634	58556	2	SnovcG0002755	SnovcT0002755.1	-5896	schNov1	Distal intergenic	secondary_peak_8968	188	.	41.3386	0.352348	0.998346	1		SnovcT0002755	28723
chr1	206401824	206401996	172	chr1_206401824_206401996	Distal Intergenic	1	206237079	206295634	58556	2	SnovcG0002755	SnovcT0002755.1	-106191	schNov1	Distal intergenic	secondary_peak_8969	130	.	15.7286	0.486247	0.998346	46		SnovcT0002755	28723
chr1	206665580	206666376	796	chr1_206665580_206666376	Exon (SnovcT0002757.1/SnovcG0002757, exon 3 of 3)	1	206666039	206666963	925	2	SnovcG0002757	SnovcT0002757.1	587	schNov1	Exon	primary_peak_8970	1000	.	57.2764	9.42285e-05	0.00490066	366	chr2_h1_111174475_111175401	SnovcT0002757	7266
chr1	206726289	206727413	1124	chr1_206726289_206727413	5' UTR	1	206725922	206765663	39742	1	SnovcG0002758	SnovcT0002758.1	368	schNov1	5UTR	primary_peak_8971	1000	.	52.9789	7.39225e-07	0.000118862	634	chr2_h1_111258725_111259650	SnovcT0002758	7268
chr1	206732049	206732282	233	chr1_206732049_206732282	Intron (SnovcT0002758.1/SnovcG0002758, intron 4 of 7)	1	206725922	206765663	39742	1	SnovcG0002758	SnovcT0002758.1	6128	schNov1	Intron	secondary_peak_8972	88	.	14.0505	0.613485	0.998346	103		SnovcT0002758	7268
chr1	206733366	206733586	220	chr1_206733366_206733586	Intron (SnovcT0002758.1/SnovcG0002758, intron 4 of 7)	1	206725922	206765663	39742	1	SnovcG0002758	SnovcT0002758.1	7445	schNov1	Intron	primary_peak_8973	300	.	17.7713	0.18868	0.90976	109		SnovcT0002758	7268
chr1	206743410	206744721	1311	chr1_206743410_206744721	Intron (SnovcT0002758.1/SnovcG0002758, intron 4 of 7)	1	206725922	206765663	39742	1	SnovcG0002758	SnovcT0002758.1	17489	schNov1	Intron	primary_peak_8974	1000	.	48.8922	5.8723e-05	0.00343638	594		SnovcT0002758	7268
chr1	206747943	206748331	388	chr1_206747943_206748331	Intron (SnovcT0002758.1/SnovcG0002758, intron 6 of 7)	1	206725922	206765663	39742	1	SnovcG0002758	SnovcT0002758.1	22022	schNov1	Intron	primary_peak_8975	371	.	16.3085	0.127498	0.732048	194		SnovcT0002758	7268
chr1	206754891	206755533	642	chr1_206754891_206755533	Intron (SnovcT0002758.1/SnovcG0002758, intron 6 of 7)	1	206725922	206765663	39742	1	SnovcG0002758	SnovcT0002758.1	28970	schNov1	Intron	primary_peak_8976	309	.	26.7964	0.179893	0.886537	308	chr2_h1_111266695_111267354	SnovcT0002758	7268
chr1	206756475	206757221	746	chr1_206756475_206757221	Intron (SnovcT0002758.1/SnovcG0002758, intron 6 of 7)	1	206725922	206765663	39742	1	SnovcG0002758	SnovcT0002758.1	30554	schNov1	Intron	secondary_peak_8977	137	.	17.8292	0.466863	0.998346	387		SnovcT0002758	7268
chr1	206764990	206766179	1189	chr1_206764990_206766179	Exon (SnovcT0002758.1/SnovcG0002758, exon 8 of 8)	1	206725922	206765663	39742	1	SnovcG0002758	SnovcT0002758.1	39069	schNov1	Exon	secondary_peak_8978	116	.	37.1666	0.524987	0.998346	244	chr2_h1_111273696_111275194	SnovcT0002758	7268
chr1	206766199	206767222	1023	chr1_206766199_206767222	Distal Intergenic	1	206775224	206778142	2919	2	SnovcG0002759	SnovcT0002759.1	10920	schNov1	Distal intergenic	primary_peak_8979	898	.	37.1666	0.00685986	0.109618	544		SnovcT0002759	7270
chr1	206777827	206778205	378	chr1_206777827_206778205	Promoter (<=1kb)	1	206775224	206778142	2919	2	SnovcG0002759	SnovcT0002759.1	0	schNov1	<1kb TSS	primary_peak_8980	918	.	27.7728	0.00612271	0.101404	236	chr2_h1_111378990_111379647	SnovcT0002759	7270
chr1	206779299	206779631	332	chr1_206779299_206779631	Promoter (1-2kb)	1	206775224	206778142	2919	2	SnovcG0002759	SnovcT0002759.1	-1158	schNov1	1-2kb TSS	secondary_peak_8981	50	.	11.5769	0.754894	0.998346	203		SnovcT0002759	7270
chr1	206781668	206782174	506	chr1_206781668_206782174	Distal Intergenic	1	206775224	206778142	2919	2	SnovcG0002759	SnovcT0002759.1	-3527	schNov1	Distal intergenic	secondary_peak_8982	50	.	12.1073	0.755684	0.998346	202		SnovcT0002759	7270
chr1	206785951	206786372	421	chr1_206785951_206786372	Distal Intergenic	1	206775224	206778142	2919	2	SnovcG0002759	SnovcT0002759.1	-7810	schNov1	Distal intergenic	secondary_peak_8983	8	.	16.0243	0.951679	0.998346	172		SnovcT0002759	7270
chr1	206786372	206786748	376	chr1_206786372_206786748	Distal Intergenic	1	206775224	206778142	2919	2	SnovcG0002759	SnovcT0002759.1	-8231	schNov1	Distal intergenic	secondary_peak_8984	4	.	16.0243	0.973698	0.998346	109		SnovcT0002759	7270
chr1	206793412	206793564	152	chr1_206793412_206793564	Distal Intergenic	1	206775224	206778142	2919	2	SnovcG0002759	SnovcT0002759.1	-15271	schNov1	Distal intergenic	secondary_peak_8985	220	.	16.4433	0.294467	0.998346	74		SnovcT0002759	7270
chr1	206795505	206796019	514	chr1_206795505_206796019	Distal Intergenic	1	206775224	206778142	2919	2	SnovcG0002759	SnovcT0002759.1	-17364	schNov1	Distal intergenic	primary_peak_8986	1000	.	57.3731	0.000182055	0.00801813	357		SnovcT0002759	7270
chr1	206853409	206853606	197	chr1_206853409_206853606	Distal Intergenic	1	206856234	206862108	5875	2	SnovcG0002760	SnovcT0002760.4	8502	schNov1	Distal intergenic	secondary_peak_8987	10	.	9.51621	0.942162	0.998346	95		SnovcT0002760	7272
chr1	206855477	206855903	426	chr1_206855477_206855903	Distal Intergenic	1	206856234	206862108	5875	2	SnovcG0002760	SnovcT0002760.4	6205	schNov1	Distal intergenic	primary_peak_8988	944	.	30.5601	0.00531241	0.0918935	130		SnovcT0002760	7272
chr1	206858934	206859348	414	chr1_206858934_206859348	Intron (SnovcT0002760.4/SnovcG0002760, intron 3 of 4)	1	206856234	206862108	5875	2	SnovcG0002760	SnovcT0002760.4	2760	schNov1	Intron	secondary_peak_8989	50	.	50.9243	0.756231	0.998346	78		SnovcT0002760	7272
chr1	206859348	206859616	268	chr1_206859348_206859616	Intron (SnovcT0002760.4/SnovcG0002760, intron 3 of 4)	1	206856234	206862108	5875	2	SnovcG0002760	SnovcT0002760.4	2492	schNov1	Intron	primary_peak_8990	1000	.	50.9243	0.000490165	0.0166187	144		SnovcT0002760	7272
chr1	206860295	206861124	829	chr1_206860295_206861124	Intron (SnovcT0002760.4/SnovcG0002760, intron 3 of 4)	1	206856234	206862108	5875	2	SnovcG0002760	SnovcT0002760.4	984	schNov1	Intron	primary_peak_8991	1000	.	58.3348	6.79139e-07	0.000111505	446		SnovcT0002760	7272
chr1	206861945	206862689	744	chr1_206861945_206862689	Promoter (<=1kb)	1	206856234	206862108	5875	2	SnovcG0002760	SnovcT0002760.4	0	schNov1	<1kb TSS	primary_peak_8992	1000	.	39.7251	4.68396e-05	0.00288707	363	chr2_h1_111383491_111383983	SnovcT0002760	7272
chr1	206870499	206870686	187	chr1_206870499_206870686	Distal Intergenic	1	206856234	206862108	5875	2	SnovcG0002760	SnovcT0002760.4	-8392	schNov1	Distal intergenic	primary_peak_8993	343	.	22.9645	0.14858	0.79803	78		SnovcT0002760	7272
chr1	206876856	206877147	291	chr1_206876856_206877147	Distal Intergenic	1	206856234	206862108	5875	2	SnovcG0002760	SnovcT0002760.4	-14749	schNov1	Distal intergenic	primary_peak_8994	447	.	25.4393	0.0836364	0.572163	202		SnovcT0002760	7272
chr1	206880787	206881112	325	chr1_206880787_206881112	Distal Intergenic	1	206856234	206862108	5875	2	SnovcG0002760	SnovcT0002760.4	-18680	schNov1	Distal intergenic	primary_peak_8995	319	.	22.5989	0.170426	0.861664	111		SnovcT0002760	7272
chr1	206895402	206895629	227	chr1_206895402_206895629	Distal Intergenic	1	206856234	206862108	5875	2	SnovcG0002760	SnovcT0002760.4	-33295	schNov1	Distal intergenic	secondary_peak_8996	16	.	8.39279	0.910387	0.998346	94		SnovcT0002760	7272
chr1	206906749	206907183	434	chr1_206906749_206907183	Distal Intergenic	1	206930582	206932038	1457	2	SnovcG0002761	SnovcT0002761.1	24855	schNov1	Distal intergenic	secondary_peak_8997	229	.	51.4697	0.279575	0.998346	148		SnovcT0002761	28724
chr1	206907186	206907418	232	chr1_206907186_206907418	Distal Intergenic	1	206930582	206932038	1457	2	SnovcG0002761	SnovcT0002761.1	24620	schNov1	Distal intergenic	primary_peak_8998	692	.	51.4697	0.021482	0.239123	150		SnovcT0002761	28724
chr1	206909736	206910027	291	chr1_206909736_206910027	Distal Intergenic	1	206930582	206932038	1457	2	SnovcG0002761	SnovcT0002761.1	22011	schNov1	Distal intergenic	secondary_peak_8999	65	.	14.6406	0.695681	0.998346	192		SnovcT0002761	28724
chr1	206911737	206912278	541	chr1_206911737_206912278	Distal Intergenic	1	206930582	206932038	1457	2	SnovcG0002761	SnovcT0002761.1	19760	schNov1	Distal intergenic	primary_peak_9000	1000	.	46.7839	0.000900254	0.0259224	177		SnovcT0002761	28724
chr1	206916372	206916564	192	chr1_206916372_206916564	Distal Intergenic	1	206930582	206932038	1457	2	SnovcG0002761	SnovcT0002761.1	15474	schNov1	Distal intergenic	primary_peak_9001	806	.	26.6582	0.0114093	0.155911	123		SnovcT0002761	28724
chr1	206917122	206917481	359	chr1_206917122_206917481	Distal Intergenic	1	206930582	206932038	1457	2	SnovcG0002761	SnovcT0002761.1	14557	schNov1	Distal intergenic	primary_peak_9002	1000	.	44.3932	0.000223337	0.00934275	176		SnovcT0002761	28724
chr1	206918705	206918944	239	chr1_206918705_206918944	Distal Intergenic	1	206930582	206932038	1457	2	SnovcG0002761	SnovcT0002761.1	13094	schNov1	Distal intergenic	primary_peak_9003	751	.	26.557	0.0154767	0.191611	101		SnovcT0002761	28724
chr1	206919734	206920251	517	chr1_206919734_206920251	Distal Intergenic	1	206930582	206932038	1457	2	SnovcG0002761	SnovcT0002761.1	11787	schNov1	Distal intergenic	primary_peak_9004	445	.	119.732	0.0843541	0.574928	117	chr2_h1_111381697_111382275	SnovcT0002761	28724
chr1	206920251	206920945	694	chr1_206920251_206920945	Distal Intergenic	1	206930582	206932038	1457	2	SnovcG0002761	SnovcT0002761.1	11093	schNov1	Distal intergenic	primary_peak_9005	1000	.	119.732	6.10894e-07	0.0001026	252	chr2_h1_111381697_111382275	SnovcT0002761	28724
chr1	206930103	206930392	289	chr1_206930103_206930392	Distal Intergenic	1	206930582	206932038	1457	2	SnovcG0002761	SnovcT0002761.1	1646	schNov1	Distal intergenic	primary_peak_9006	1000	.	40.819	0.00310235	0.0629269	145		SnovcT0002761	28724
chr1	206930882	206931523	641	chr1_206930882_206931523	Exon (SnovcT0002761.1/SnovcG0002761, exon 1 of 1)	1	206930582	206932038	1457	2	SnovcG0002761	SnovcT0002761.1	515	schNov1	Exon	primary_peak_9007	870	.	35.4574	0.00802328	0.122482	98		SnovcT0002761	28724
chr1	206932371	206932546	175	chr1_206932371_206932546	Promoter (<=1kb)	1	206930582	206932038	1457	2	SnovcG0002761	SnovcT0002761.1	-334	schNov1	<1kb TSS	primary_peak_9008	485	.	26.0936	0.0676519	0.50194	88		SnovcT0002761	28724
chr1	207858356	207859365	1009	chr1_207858356_207859365	Exon (SnovcT0002763.1/SnovcG0002763, exon 3 of 7)	1	207858162	207859730	1569	2	SnovcG0002763	SnovcT0002763.1	365	schNov1	Exon	secondary_peak_9009	1	.	27.3479	0.989432	0.998346	353	chr2_h1_110427049_110427856	SnovcT0002763	7248
chr1	207859365	207859892	527	chr1_207859365_207859892	Promoter (<=1kb)	1	207858162	207859730	1569	2	SnovcG0002763	SnovcT0002763.1	0	schNov1	<1kb TSS	secondary_peak_9010	9	.	27.3479	0.951274	0.998346	263	chr2_h1_110425766_110426108	SnovcT0002763	7248
chr1	207860011	207860416	405	chr1_207860011_207860416	Exon (SnovcT0002764.1/SnovcG0002764, exon 1 of 7)	1	207859918	207878601	18684	1	SnovcG0002764	SnovcT0002764.1	94	schNov1	Exon	secondary_peak_9011	69	.	27.3479	0.680356	0.998346	152	chr2_h1_110425766_110426108	SnovcT0002764	7247
chr1	207861396	207861601	205	chr1_207861396_207861601	Intron (SnovcT0002764.1/SnovcG0002764, intron 1 of 6)	1	207859918	207878601	18684	1	SnovcG0002764	SnovcT0002764.1	1479	schNov1	Intron	secondary_peak_9012	103	.	14.9071	0.561841	0.998346	102	chr2_h1_110424306_110424611	SnovcT0002764	7247
chr1	207866599	207867421	822	chr1_207866599_207867421	Intron (SnovcT0002764.1/SnovcG0002764, intron 2 of 6)	1	207859918	207878601	18684	1	SnovcG0002764	SnovcT0002764.1	6682	schNov1	Intron	secondary_peak_9013	193	.	22.5429	0.342675	0.998346	121	chr2_h1_110421510_110421742	SnovcT0002764	7247
chr1	207878838	207879011	173	chr1_207878838_207879011	Downstream (<=300bp)	1	207880750	207887629	6880	2	SnovcG0002765	SnovcT0002765.1	8618	schNov1	Downstream <=300bp	primary_peak_9014	267	.	19.6935	0.2265	0.997652	105	chr2_h1_110415448_110415915	SnovcT0002765	7246
chr1	207887551	207887878	327	chr1_207887551_207887878	Promoter (<=1kb)	1	207880750	207887629	6880	2	SnovcG0002765	SnovcT0002765.1	0	schNov1	<1kb TSS	primary_peak_9015	959	.	36.7292	0.00488337	0.0866779	186	chr2_h1_110407270_110407974	SnovcT0002765	7246
chr1	207903924	207904454	530	chr1_207903924_207904454	Exon (SnovcT0002766.1/SnovcG0002766, exon 7 of 13)	1	207902044	207907457	5414	1	SnovcG0002766	SnovcT0002766.1	1881	schNov1	Exon	primary_peak_9016	401	.	20.5561	0.108026	0.664966	242		SnovcT0002766	7245
chr1	207905079	207905259	180	chr1_207905079_207905259	Exon (SnovcT0002766.1/SnovcG0002766, exon 7 of 13)	1	207902044	207907457	5414	1	SnovcG0002766	SnovcT0002766.1	3036	schNov1	Exon	secondary_peak_9017	9	.	7.61218	0.951216	0.998346	73		SnovcT0002766	7245
chr1	207906725	207907010	285	chr1_207906725_207907010	Exon (SnovcT0002766.1/SnovcG0002766, exon 10 of 13)	1	207902044	207907457	5414	1	SnovcG0002766	SnovcT0002766.1	4682	schNov1	Exon	secondary_peak_9018	50	.	13.743	0.754482	0.998346	135		SnovcT0002766	7245
chr1	207980929	207981527	598	chr1_207980929_207981527	Intron (SnovcT0002768.5/SnovcG0002768, intron 3 of 4)	1	207978674	207985271	6598	2	SnovcG0002768	SnovcT0002768.5	3744	schNov1	Intron	primary_peak_9019	1000	.	71.8699	1.56379e-05	0.00126267	176	chr3_h1_88098983_88100097	SnovcT0002768	28727
chr1	208068352	208068597	245	chr1_208068352_208068597	Distal Intergenic	1	208071622	208075390	3769	2	SnovcG0002770	SnovcT0002770.1	6793	schNov1	Distal intergenic	secondary_peak_9020	69	.	15.0097	0.678313	0.998346	76		SnovcT0002770	28728
chr1	208081441	208082159	718	chr1_208081441_208082159	Distal Intergenic	1	208071622	208075390	3769	2	SnovcG0002770	SnovcT0002770.1	-6052	schNov1	Distal intergenic	primary_peak_9021	320	.	20.7932	0.168727	0.856983	342		SnovcT0002770	28728
chr1	208089790	208090720	930	chr1_208089790_208090720	Intron (SnovcT0002771.3/SnovcG0002771, intron 11 of 13)	1	208084501	208175512	91012	2	SnovcG0002771	SnovcT0002771.3	84792	schNov1	Intron	primary_peak_9022	283	.	30.3527	0.207725	0.954694	385		SnovcT0002771	7736
chr1	208103995	208104532	537	chr1_208103995_208104532	Intron (SnovcT0002771.3/SnovcG0002771, intron 8 of 13)	1	208084501	208175512	91012	2	SnovcG0002771	SnovcT0002771.3	70980	schNov1	Intron	secondary_peak_9023	136	.	16.5051	0.470143	0.998346	235		SnovcT0002771	7736
chr1	208116655	208116945	290	chr1_208116655_208116945	Intron (SnovcT0002771.3/SnovcG0002771, intron 8 of 13)	1	208084501	208175512	91012	2	SnovcG0002771	SnovcT0002771.3	58567	schNov1	Intron	secondary_peak_9024	98	.	15.428	0.577663	0.998346	109		SnovcT0002771	7736
chr1	208120076	208120456	380	chr1_208120076_208120456	Intron (SnovcT0002771.3/SnovcG0002771, intron 8 of 13)	1	208084501	208175512	91012	2	SnovcG0002771	SnovcT0002771.3	55056	schNov1	Intron	primary_peak_9025	443	.	25.5777	0.0852662	0.578709	126		SnovcT0002771	7736
chr1	208127438	208128223	785	chr1_208127438_208128223	Intron (SnovcT0002771.3/SnovcG0002771, intron 8 of 13)	1	208084501	208175512	91012	2	SnovcG0002771	SnovcT0002771.3	47289	schNov1	Intron	primary_peak_9026	1000	.	40.1885	0.00136958	0.0352271	537	chr2_h1_132580458_132581607	SnovcT0002771	7736
chr1	208130441	208130638	197	chr1_208130441_208130638	Intron (SnovcT0002771.3/SnovcG0002771, intron 7 of 13)	1	208084501	208175512	91012	2	SnovcG0002771	SnovcT0002771.3	44874	schNov1	Intron	primary_peak_9027	288	.	21.0625	0.201421	0.940548	146		SnovcT0002771	7736
chr1	208131067	208131323	256	chr1_208131067_208131323	Intron (SnovcT0002771.3/SnovcG0002771, intron 7 of 13)	1	208084501	208175512	91012	2	SnovcG0002771	SnovcT0002771.3	44189	schNov1	Intron	secondary_peak_9028	58	.	13.2315	0.724251	0.998346	112		SnovcT0002771	7736
chr1	208140813	208141151	338	chr1_208140813_208141151	Intron (SnovcT0002771.3/SnovcG0002771, intron 5 of 13)	1	208084501	208175512	91012	2	SnovcG0002771	SnovcT0002771.3	34361	schNov1	Intron	primary_peak_9029	762	.	28.1101	0.0145801	0.183976	234		SnovcT0002771	7736
chr1	208141645	208142272	627	chr1_208141645_208142272	Intron (SnovcT0002771.3/SnovcG0002771, intron 5 of 13)	1	208084501	208175512	91012	2	SnovcG0002771	SnovcT0002771.3	33240	schNov1	Intron	secondary_peak_9030	150	.	19.4322	0.433501	0.998346	273		SnovcT0002771	7736
chr1	208148933	208149189	256	chr1_208148933_208149189	Intron (SnovcT0002771.3/SnovcG0002771, intron 5 of 13)	1	208084501	208175512	91012	2	SnovcG0002771	SnovcT0002771.3	26323	schNov1	Intron	secondary_peak_9031	181	.	15.6293	0.365221	0.998346	52		SnovcT0002771	7736
chr1	208158451	208159040	589	chr1_208158451_208159040	Intron (SnovcT0002771.3/SnovcG0002771, intron 4 of 13)	1	208084501	208175512	91012	2	SnovcG0002771	SnovcT0002771.3	16472	schNov1	Intron	primary_peak_9032	376	.	22.0562	0.123807	0.719537	269		SnovcT0002771	7736
chr1	208164064	208164581	517	chr1_208164064_208164581	Intron (SnovcT0002771.3/SnovcG0002771, intron 4 of 13)	1	208084501	208175512	91012	2	SnovcG0002771	SnovcT0002771.3	10931	schNov1	Intron	secondary_peak_9033	178	.	22.6798	0.372426	0.998346	176		SnovcT0002771	7736
chr1	208174503	208175042	539	chr1_208174503_208175042	Exon (SnovcT0002771.3/SnovcG0002771, exon 4 of 14)	1	208084501	208175512	91012	2	SnovcG0002771	SnovcT0002771.3	470	schNov1	Exon	primary_peak_9034	1000	.	76.0212	6.42626e-08	1.73311e-05	270	chr2_h1_132601007_132601969	SnovcT0002771	7736
chr1	208191683	208191877	194	chr1_208191683_208191877	Distal Intergenic	1	208192107	208200395	8289	2	SnovcG0002772	SnovcT0002772.2	8518	schNov1	Distal intergenic	secondary_peak_9035	5	.	7.58139	0.970583	0.998346	97		SnovcT0002772	7737
chr1	208199464	208199715	251	chr1_208199464_208199715	Exon (SnovcT0002772.2/SnovcG0002772, exon 3 of 9)	1	208192107	208200395	8289	2	SnovcG0002772	SnovcT0002772.2	680	schNov1	Exon	secondary_peak_9036	67	.	13.7641	0.689301	0.998346	160	chr2_h1_132631408_132632830	SnovcT0002772	7737
chr1	208262929	208263378	449	chr1_208262929_208263378	Distal Intergenic	1	208201225	208201734	510	1	SnovcG0002773	SnovcT0002773.1	61705	schNov1	Distal intergenic	primary_peak_9037	268	.	21.3068	0.225988	0.996361	194		SnovcT0002773	28730
chr1	208264317	208264863	546	chr1_208264317_208264863	Distal Intergenic	1	208201225	208201734	510	1	SnovcG0002773	SnovcT0002773.1	63093	schNov1	Distal intergenic	secondary_peak_9038	47	.	13.8465	0.76712	0.998346	324		SnovcT0002773	28730
chr1	208423912	208424334	422	chr1_208423912_208424334	Promoter (<=1kb)	1	208424009	208463126	39118	1	SnovcG0002775	SnovcT0002775.2	0	schNov1	<1kb TSS	secondary_peak_9039	169	.	16.7721	0.389711	0.998346	87	chr2_h1_166392018_166393430	SnovcT0002775	17586
chr1	208426068	208426512	444	chr1_208426068_208426512	Intron (SnovcT0002775.2/SnovcG0002775, intron 3 of 6)	1	208424009	208463126	39118	1	SnovcG0002775	SnovcT0002775.2	2060	schNov1	Intron	primary_peak_9040	703	.	21.8496	0.0202045	0.229653	385		SnovcT0002775	17586
chr1	208427199	208427476	277	chr1_208427199_208427476	Intron (SnovcT0002775.2/SnovcG0002775, intron 3 of 6)	1	208424009	208463126	39118	1	SnovcG0002775	SnovcT0002775.2	3191	schNov1	Intron	secondary_peak_9041	118	.	13.4563	0.519512	0.998346	187		SnovcT0002775	17586
chr1	208429428	208429757	329	chr1_208429428_208429757	Intron (SnovcT0002775.2/SnovcG0002775, intron 3 of 6)	1	208424009	208463126	39118	1	SnovcG0002775	SnovcT0002775.2	5420	schNov1	Intron	primary_peak_9042	489	.	18.6993	0.0663709	0.495983	120		SnovcT0002775	17586
chr1	208431605	208431800	195	chr1_208431605_208431800	Intron (SnovcT0002775.2/SnovcG0002775, intron 3 of 6)	1	208424009	208463126	39118	1	SnovcG0002775	SnovcT0002775.2	7597	schNov1	Intron	secondary_peak_9043	90	.	10.1871	0.60421	0.998346	74		SnovcT0002775	17586
chr1	208432791	208432975	184	chr1_208432791_208432975	Intron (SnovcT0002775.2/SnovcG0002775, intron 3 of 6)	1	208424009	208463126	39118	1	SnovcG0002775	SnovcT0002775.2	8783	schNov1	Intron	secondary_peak_9044	43	.	12.2283	0.786308	0.998346	125		SnovcT0002775	17586
chr1	208433816	208434200	384	chr1_208433816_208434200	Intron (SnovcT0002775.2/SnovcG0002775, intron 3 of 6)	1	208424009	208463126	39118	1	SnovcG0002775	SnovcT0002775.2	9808	schNov1	Intron	primary_peak_9045	525	.	24.6399	0.0542536	0.436284	208		SnovcT0002775	17586
chr1	208443306	208443533	227	chr1_208443306_208443533	Exon (SnovcT0002775.2/SnovcG0002775, exon 5 of 7)	1	208424009	208463126	39118	1	SnovcG0002775	SnovcT0002775.2	19298	schNov1	Exon	secondary_peak_9046	70	.	15.9846	0.67545	0.998346	136		SnovcT0002775	17586
chr1	208446153	208446489	336	chr1_208446153_208446489	Intron (SnovcT0002775.2/SnovcG0002775, intron 6 of 6)	1	208424009	208463126	39118	1	SnovcG0002775	SnovcT0002775.2	22145	schNov1	Intron	primary_peak_9047	1000	.	49.8083	0.000398102	0.0142628	185	chr2_h1_166416427_166417058	SnovcT0002775	17586
chr1	208455938	208456595	657	chr1_208455938_208456595	Intron (SnovcT0002775.2/SnovcG0002775, intron 6 of 6)	1	208424009	208463126	39118	1	SnovcG0002775	SnovcT0002775.2	31930	schNov1	Intron	primary_peak_9048	1000	.	32.0235	0.00341159	0.0673488	551	chr2_h1_166417799_166418082	SnovcT0002775	17586
chr1	208462244	208463312	1068	chr1_208462244_208463312	Exon (SnovcT0002775.2/SnovcG0002775, exon 7 of 7)	1	208424009	208463126	39118	1	SnovcG0002775	SnovcT0002775.2	38236	schNov1	Exon	secondary_peak_9049	37	.	43.563	0.812593	0.998346	594	chr1_h1_194865210_194867236;chr2_h1_166420323_166421366	SnovcT0002775	17586
chr1	208463470	208463920	450	chr1_208463470_208463920	Distal Intergenic	1	208424009	208463126	39118	1	SnovcG0002775	SnovcT0002775.2	39462	schNov1	Distal intergenic	secondary_peak_9050	201	.	43.563	0.326315	0.998346	95		SnovcT0002775	17586
chr1	208584733	208585522	789	chr1_208584733_208585522	Promoter (<=1kb)	1	208570851	208585006	14156	2	SnovcG0002776	SnovcT0002776.1	0	schNov1	<1kb TSS	secondary_peak_9051	28	.	21.7662	0.855993	0.998346	451	chr2_h1_166437529_166438757	SnovcT0002776	8435
chr1	208585522	208585857	335	chr1_208585522_208585857	Promoter (<=1kb)	1	208570851	208585006	14156	2	SnovcG0002776	SnovcT0002776.1	-517	schNov1	<1kb TSS	secondary_peak_9052	51	.	21.7662	0.751651	0.998346	224		SnovcT0002776	8435
chr1	208681988	208682360	372	chr1_208681988_208682360	Intron (SnovcT0002777.1/SnovcG0002777, intron 1 of 11)	1	208599511	208694251	94741	2	SnovcG0002777	SnovcT0002777.1	11891	schNov1	Intron	secondary_peak_9053	67	.	12.485	0.688338	0.998346	192		SnovcT0002777	7746
chr1	208740683	208741394	711	chr1_208740683_208741394	Promoter (<=1kb)	1	208740282	208741255	974	2	SnovcG0002778	SnovcT0002778.1	0	schNov1	<1kb TSS	secondary_peak_9054	230	.	38.7122	0.278243	0.998346	195	chr2_h1_132966812_132967820	SnovcT0002778	7745
chr1	208816514	208816958	444	chr1_208816514_208816958	Distal Intergenic	1	208819782	208820973	1192	2	SnovcG0002779	SnovcT0002779.1	4015	schNov1	Distal intergenic	secondary_peak_9055	8	.	24.6746	0.956235	0.998346	156		SnovcT0002779	7745
chr1	208816997	208817388	391	chr1_208816997_208817388	Distal Intergenic	1	208819782	208820973	1192	2	SnovcG0002779	SnovcT0002779.1	3585	schNov1	Distal intergenic	secondary_peak_9056	36	.	24.6746	0.817054	0.998346	201		SnovcT0002779	7745
chr1	208821388	208822409	1021	chr1_208821388_208822409	Promoter (<=1kb)	1	208819782	208820973	1192	2	SnovcG0002779	SnovcT0002779.1	-416	schNov1	<1kb TSS	secondary_peak_9057	49	.	29.3611	0.759925	0.998346	515		SnovcT0002779	7745
chr1	208842371	208843337	966	chr1_208842371_208843337	Distal Intergenic	1	208819782	208820973	1192	2	SnovcG0002779	SnovcT0002779.1	-21399	schNov1	Distal intergenic	secondary_peak_9058	25	.	31.0752	0.867379	0.998346	203		SnovcT0002779	7745
chr1	208847298	208847644	346	chr1_208847298_208847644	Distal Intergenic	1	208872660	208882348	9689	1	SnovcG0002780	SnovcT0002780.2	-25016	schNov1	Distal intergenic	secondary_peak_9059	45	.	14.0123	0.777345	0.998346	246		SnovcT0002780	7744
chr1	208871681	208872059	378	chr1_208871681_208872059	Promoter (<=1kb)	1	208872660	208882348	9689	1	SnovcG0002780	SnovcT0002780.2	-601	schNov1	<1kb TSS	primary_peak_9060	267	.	15.4282	0.226804	0.99825	170		SnovcT0002780	7744
chr1	208872847	208873143	296	chr1_208872847_208873143	Exon (SnovcT0002780.2/SnovcG0002780, exon 1 of 5)	1	208872660	208882348	9689	1	SnovcG0002780	SnovcT0002780.2	188	schNov1	Exon	secondary_peak_9061	116	.	13.3186	0.522716	0.998346	181	chr2_h1_132912188_132913743;chr2_h1_236353230_236354009	SnovcT0002780	7744
chr1	208873790	208874081	291	chr1_208873790_208874081	Intron (SnovcT0002780.2/SnovcG0002780, intron 3 of 4)	1	208872660	208882348	9689	1	SnovcG0002780	SnovcT0002780.2	1131	schNov1	Intron	primary_peak_9062	427	.	17.0851	0.0935565	0.611757	142	chr2_h1_132912188_132913743	SnovcT0002780	7744
chr1	208874800	208875147	347	chr1_208874800_208875147	Intron (SnovcT0002780.2/SnovcG0002780, intron 3 of 4)	1	208872660	208882348	9689	1	SnovcG0002780	SnovcT0002780.2	2141	schNov1	Intron	secondary_peak_9063	39	.	8.83193	0.804905	0.998346	201		SnovcT0002780	7744
chr1	208880224	208880409	185	chr1_208880224_208880409	Intron (SnovcT0002780.2/SnovcG0002780, intron 3 of 4)	1	208872660	208882348	9689	1	SnovcG0002780	SnovcT0002780.2	7565	schNov1	Intron	secondary_peak_9064	8	.	8.0777	0.951538	0.998346	182		SnovcT0002780	7744
chr1	208880409	208880595	186	chr1_208880409_208880595	Intron (SnovcT0002780.2/SnovcG0002780, intron 3 of 4)	1	208872660	208882348	9689	1	SnovcG0002780	SnovcT0002780.2	7750	schNov1	Intron	secondary_peak_9065	17	.	8.0777	0.908749	0.998346	132		SnovcT0002780	7744
chr1	208881785	208882270	485	chr1_208881785_208882270	Exon (SnovcT0002780.2/SnovcG0002780, exon 4 of 5)	1	208872660	208882348	9689	1	SnovcG0002780	SnovcT0002780.2	9126	schNov1	Exon	secondary_peak_9066	5	.	15.2283	0.968611	0.998346	122		SnovcT0002780	7744
chr1	208883280	208884076	796	chr1_208883280_208884076	Distal Intergenic	1	208872660	208882348	9689	1	SnovcG0002780	SnovcT0002780.2	10621	schNov1	Distal intergenic	primary_peak_9067	463	.	18.7554	0.0763385	0.540998	555		SnovcT0002780	7744
chr1	208922924	208923304	380	chr1_208922924_208923304	Distal Intergenic	1	208927589	208962423	34835	1	SnovcG0002781	SnovcT0002781.2	-4285	schNov1	Distal intergenic	secondary_peak_9068	125	.	17.7794	0.498101	0.998346	155		SnovcT0002781	7743
chr1	208923357	208923547	190	chr1_208923357_208923547	Distal Intergenic	1	208927589	208962423	34835	1	SnovcG0002781	SnovcT0002781.2	-4042	schNov1	Distal intergenic	secondary_peak_9069	71	.	17.7794	0.673497	0.998346	95		SnovcT0002781	7743
chr1	208927173	208927374	201	chr1_208927173_208927374	Promoter (<=1kb)	1	208927589	208962423	34835	1	SnovcG0002781	SnovcT0002781.2	-215	schNov1	<1kb TSS	primary_peak_9070	399	.	22.6306	0.10919	0.668839	124		SnovcT0002781	7743
chr1	208950529	208952071	1542	chr1_208950529_208952071	Intron (SnovcT0002781.2/SnovcG0002781, intron 9 of 11)	1	208927589	208962423	34835	1	SnovcG0002781	SnovcT0002781.2	22941	schNov1	Intron	secondary_peak_9071	44	.	40.3132	0.780951	0.998346	530		SnovcT0002781	7743
chr1	208968364	208969062	698	chr1_208968364_208969062	Distal Intergenic	1	209006083	209006731	649	2	SnovcG0002782	SnovcT0002782.1	37669	schNov1	Distal intergenic	primary_peak_9072	1000	.	33.1921	0.00137977	0.0354356	446		SnovcT0002782	7742
chr1	208969518	208970115	597	chr1_208969518_208970115	Distal Intergenic	1	209006083	209006731	649	2	SnovcG0002782	SnovcT0002782.1	36616	schNov1	Distal intergenic	primary_peak_9073	498	.	22.2096	0.0629746	0.479627	394		SnovcT0002782	7742
chr1	209003862	209004134	272	chr1_209003862_209004134	Distal Intergenic	1	209006083	209006731	649	2	SnovcG0002782	SnovcT0002782.1	2597	schNov1	Distal intergenic	secondary_peak_9074	4	.	6.23779	0.976236	0.998346	126		SnovcT0002782	7742
chr1	209005448	209005790	342	chr1_209005448_209005790	Distal Intergenic	1	209006083	209006731	649	2	SnovcG0002782	SnovcT0002782.1	941	schNov1	Distal intergenic	secondary_peak_9075	225	.	19.2395	0.286505	0.998346	148		SnovcT0002782	7742
chr1	209007058	209007893	835	chr1_209007058_209007893	Promoter (<=1kb)	1	209006083	209006731	649	2	SnovcG0002782	SnovcT0002782.1	-328	schNov1	<1kb TSS	secondary_peak_9076	171	.	18.2606	0.385831	0.998346	398		SnovcT0002782	7742
chr1	209023911	209024131	220	chr1_209023911_209024131	Intron (SnovcT0002783.1/SnovcG0002783, intron 2 of 3)	1	209012500	209025900	13401	2	SnovcG0002783	SnovcT0002783.1	1769	schNov1	Intron	secondary_peak_9077	81	.	19.0196	0.994597	0.998346	172		SnovcT0002783	8431
chr1	209024372	209024599	227	chr1_209024372_209024599	Intron (SnovcT0002783.1/SnovcG0002783, intron 2 of 3)	1	209012500	209025900	13401	2	SnovcG0002783	SnovcT0002783.1	1301	schNov1	Intron	secondary_peak_9078	39	.	19.0196	0.803919	0.998346	121		SnovcT0002783	8431
chr1	209042346	209042827	481	chr1_209042346_209042827	Promoter (<=1kb)	1	209042374	209044347	1974	1	SnovcG0002784	SnovcT0002784.1	0	schNov1	<1kb TSS	primary_peak_9079	529	.	21.6389	0.0530385	0.430283	222		SnovcT0002784	8433
chr1	209043304	209043656	352	chr1_209043304_209043656	Exon (SnovcT0002784.1/SnovcG0002784, exon 1 of 2)	1	209042374	209044347	1974	1	SnovcG0002784	SnovcT0002784.1	931	schNov1	Exon	secondary_peak_9080	42	.	14.3614	0.789297	0.998346	176	chr2_h1_166316420_166317867	SnovcT0002784	8433
chr1	209113109	209113498	389	chr1_209113109_209113498	Distal Intergenic	1	209120524	209125845	5322	1	SnovcG0002785	SnovcT0002785.1	-7026	schNov1	Distal intergenic	secondary_peak_9081	73	.	14.5587	0.665356	0.998346	150		SnovcT0002785	7741
chr1	209120469	209121725	1256	chr1_209120469_209121725	Promoter (<=1kb)	1	209120524	209125845	5322	1	SnovcG0002785	SnovcT0002785.1	0	schNov1	<1kb TSS	primary_peak_9082	521	.	35.7572	0.0555015	0.442542	697	chr2_h1_132813953_132816204	SnovcT0002785	7741
chr1	209127190	209127618	428	chr1_209127190_209127618	Distal Intergenic	1	209120524	209125845	5322	1	SnovcG0002785	SnovcT0002785.1	6667	schNov1	Distal intergenic	secondary_peak_9083	58	.	18.5436	0.722217	0.998346	24		SnovcT0002785	7741
chr1	209128811	209129023	212	chr1_209128811_209129023	Distal Intergenic	1	209120524	209125845	5322	1	SnovcG0002785	SnovcT0002785.1	8288	schNov1	Distal intergenic	secondary_peak_9084	8	.	6.57094	0.95187	0.998346	102		SnovcT0002785	7741
chr1	209135794	209136251	457	chr1_209135794_209136251	Intron (SnovcT0002786.4/SnovcG0002786, intron 18 of 29)	1	209131018	209156817	25800	2	SnovcG0002786	SnovcT0002786.4	20566	schNov1	Intron	secondary_peak_9085	26	.	11.8665	0.864422	0.998346	199		SnovcT0002786	8429
chr1	209142854	209143088	234	chr1_209142854_209143088	Intron (SnovcT0002786.4/SnovcG0002786, intron 18 of 29)	1	209131018	209156817	25800	2	SnovcG0002786	SnovcT0002786.4	13729	schNov1	Intron	primary_peak_9086	355	.	24.2841	0.139328	0.769945	58		SnovcT0002786	8429
chr1	209149317	209149519	202	chr1_209149317_209149519	Exon (SnovcT0002786.4/SnovcG0002786, exon 13 of 30)	1	209131018	209156817	25800	2	SnovcG0002786	SnovcT0002786.4	7298	schNov1	Exon	secondary_peak_9087	14	.	9.54879	0.924136	0.998346	137	chr2_h1_166102338_166102895	SnovcT0002786	8429
chr1	209156408	209157522	1114	chr1_209156408_209157522	Promoter (<=1kb)	1	209131018	209156817	25800	2	SnovcG0002786	SnovcT0002786.4	0	schNov1	<1kb TSS	primary_peak_9088	1000	.	52.1522	4.60325e-05	0.00285097	546	chr2_h1_166096039_166096782	SnovcT0002786	8429
chr1	209178273	209179622	1349	chr1_209178273_209179622	Distal Intergenic	1	209180879	209181736	858	2	SnovcG0002787	SnovcT0002787.1	2114	schNov1	Distal intergenic	secondary_peak_9089	170	.	26.1387	0.387555	0.998346	278		SnovcT0002787	8428
chr1	209185314	209185604	290	chr1_209185314_209185604	Distal Intergenic	1	209180879	209181736	858	2	SnovcG0002787	SnovcT0002787.1	-3579	schNov1	Distal intergenic	secondary_peak_9090	161	.	19.1389	0.408123	0.998346	159		SnovcT0002787	8428
chr1	209271522	209273209	1687	chr1_209271522_209273209	Promoter (<=1kb)	1	209272054	209273032	979	1	SnovcG0002788	SnovcT0002788.1	0	schNov1	<1kb TSS	secondary_peak_9091	72	.	30.8093	0.669984	0.998346	812	chr2_h1_165968520_165970427;chr2_h1_165970427_165970902	SnovcT0002788	17585
chr1	209273209	209273988	779	chr1_209273209_209273988	Downstream (<=300bp)	1	209272054	209273032	979	1	SnovcG0002788	SnovcT0002788.1	1156	schNov1	Downstream <=300bp	secondary_peak_9092	107	.	30.8093	0.549497	0.998346	223	chr2_h1_165968520_165970427;chr2_h1_177996543_177997497	SnovcT0002788	17585
chr1	209352128	209352441	313	chr1_209352128_209352441	Distal Intergenic	1	209361465	209364831	3367	2	SnovcG0002789	SnovcT0002789.1	12390	schNov1	Distal intergenic	secondary_peak_9093	18	.	14.835	0.900988	0.998346	220		SnovcT0002789	8423
chr1	209368173	209368835	662	chr1_209368173_209368835	Distal Intergenic	1	209361465	209364831	3367	2	SnovcG0002789	SnovcT0002789.1	-3343	schNov1	Distal intergenic	primary_peak_9094	422	.	22.2854	0.0960775	0.621047	534		SnovcT0002789	8423
chr1	209411961	209412320	359	chr1_209411961_209412320	Promoter (<=1kb)	1	209412263	209413162	900	1	SnovcG0002790	SnovcT0002790.1	0	schNov1	<1kb TSS	primary_peak_9095	803	.	44.4012	0.0115924	0.157673	218	chr2_h1_110001923_110002778	SnovcT0002790	7232
chr1	209508621	209508967	346	chr1_209508621_209508967	Promoter (<=1kb)	1	209509347	209559008	49662	1	SnovcG0002791	SnovcT0002791.1	-380	schNov1	<1kb TSS	secondary_peak_9096	153	.	16.9364	0.426908	0.998346	80		SnovcT0002791	7233
chr1	209509785	209510490	705	chr1_209509785_209510490	Exon (SnovcT0002791.1/SnovcG0002791, exon 2 of 24)	1	209509347	209559008	49662	1	SnovcG0002791	SnovcT0002791.1	439	schNov1	Exon	secondary_peak_9097	2	.	33.3379	0.988589	0.998346	96	chr2_h1_110008024_110009282	SnovcT0002791	7233
chr1	209510490	209511049	559	chr1_209510490_209511049	Intron (SnovcT0002791.1/SnovcG0002791, intron 4 of 23)	1	209509347	209559008	49662	1	SnovcG0002791	SnovcT0002791.1	1144	schNov1	Intron	secondary_peak_9098	14	.	33.3379	0.920864	0.998346	308	chr2_h1_110008024_110009282	SnovcT0002791	7233
chr1	209511049	209511555	506	chr1_209511049_209511555	Intron (SnovcT0002791.1/SnovcG0002791, intron 4 of 23)	1	209509347	209559008	49662	1	SnovcG0002791	SnovcT0002791.1	1703	schNov1	Intron	secondary_peak_9099	38	.	33.3379	0.807804	0.998346	11	chr2_h1_110008024_110009282	SnovcT0002791	7233
chr1	209522764	209523089	325	chr1_209522764_209523089	Exon (SnovcT0002791.1/SnovcG0002791, exon 10 of 24)	1	209509347	209559008	49662	1	SnovcG0002791	SnovcT0002791.1	13418	schNov1	Exon	secondary_peak_9100	5	.	9.4906	0.970849	0.998346	45		SnovcT0002791	7233
chr1	209546073	209546398	325	chr1_209546073_209546398	Intron (SnovcT0002791.1/SnovcG0002791, intron 16 of 23)	1	209509347	209559008	49662	1	SnovcG0002791	SnovcT0002791.1	36727	schNov1	Intron	primary_peak_9101	904	.	29.396	0.00663174	0.107166	128		SnovcT0002791	7233
chr1	209547219	209547396	177	chr1_209547219_209547396	Intron (SnovcT0002791.1/SnovcG0002791, intron 16 of 23)	1	209509347	209559008	49662	1	SnovcG0002791	SnovcT0002791.1	37873	schNov1	Intron	secondary_peak_9102	13	.	10.1891	0.929067	0.998346	26		SnovcT0002791	7233
chr1	209551300	209551564	264	chr1_209551300_209551564	Intron (SnovcT0002791.1/SnovcG0002791, intron 19 of 23)	1	209509347	209559008	49662	1	SnovcG0002791	SnovcT0002791.1	41954	schNov1	Intron	secondary_peak_9103	104	.	12.6587	0.558929	0.998346	134		SnovcT0002791	7233
chr1	209558824	209559097	273	chr1_209558824_209559097	Exon (SnovcT0002791.1/SnovcG0002791, exon 24 of 24)	1	209509347	209559008	49662	1	SnovcG0002791	SnovcT0002791.1	49478	schNov1	Exon	secondary_peak_9104	47	.	14.4468	0.767626	0.998346	136	chr2_h1_110026315_110027912	SnovcT0002791	7233
chr1	209559589	209559941	352	chr1_209559589_209559941	Distal Intergenic	1	209574702	209579071	4370	1	SnovcG0002792	SnovcT0002792.1	-14761	schNov1	Distal intergenic	primary_peak_9105	810	.	25.9523	0.011178	0.153742	166		SnovcT0002792	7234
chr1	209569538	209569767	229	chr1_209569538_209569767	Distal Intergenic	1	209574702	209579071	4370	1	SnovcG0002792	SnovcT0002792.1	-4935	schNov1	Distal intergenic	secondary_peak_9106	24	.	11.1036	0.87074	0.998346	136		SnovcT0002792	7234
chr1	209581630	209581807	177	chr1_209581630_209581807	Distal Intergenic	1	209574702	209579071	4370	1	SnovcG0002792	SnovcT0002792.1	6929	schNov1	Distal intergenic	secondary_peak_9107	7	.	9.73451	0.957503	0.998346	96		SnovcT0002792	7234
chr1	209618385	209618606	221	chr1_209618385_209618606	Exon (SnovcT0002794.1/SnovcG0002794, exon 2 of 2)	1	209618245	209622709	4465	1	SnovcG0002794	SnovcT0002794.1	141	schNov1	Exon	secondary_peak_9108	10	.	8.58944	0.942161	0.998346	184	chr2_h1_110078138_110078380	SnovcT0002794	7236
chr1	209785667	209786284	617	chr1_209785667_209786284	Promoter (<=1kb)	1	209786202	209818585	32384	1	SnovcG0002796	SnovcT0002796.3	0	schNov1	<1kb TSS	primary_peak_9109	324	.	21.9556	0.165768	0.848824	130		SnovcT0002796	7239
chr1	209786921	209788153	1232	chr1_209786921_209788153	Intron (SnovcT0002796.3/SnovcG0002796, intron 3 of 5)	1	209786202	209818585	32384	1	SnovcG0002796	SnovcT0002796.3	720	schNov1	Intron	primary_peak_9110	509	.	25.2564	0.0592181	0.461184	896		SnovcT0002796	7239
chr1	209800796	209800981	185	chr1_209800796_209800981	Intron (SnovcT0002796.3/SnovcG0002796, intron 3 of 5)	1	209786202	209818585	32384	1	SnovcG0002796	SnovcT0002796.3	14595	schNov1	Intron	secondary_peak_9111	106	.	17.7647	0.553156	0.998346	70		SnovcT0002796	7239
chr1	209809033	209809321	288	chr1_209809033_209809321	Intron (SnovcT0002796.3/SnovcG0002796, intron 4 of 5)	1	209786202	209818585	32384	1	SnovcG0002796	SnovcT0002796.3	22832	schNov1	Intron	secondary_peak_9112	76	.	13.0364	0.654765	0.998346	143		SnovcT0002796	7239
chr1	209810717	209811107	390	chr1_209810717_209811107	Intron (SnovcT0002796.3/SnovcG0002796, intron 4 of 5)	1	209786202	209818585	32384	1	SnovcG0002796	SnovcT0002796.3	24516	schNov1	Intron	primary_peak_9113	484	.	18.395	0.0682519	0.504715	157		SnovcT0002796	7239
chr1	209816239	209816544	305	chr1_209816239_209816544	Intron (SnovcT0002796.3/SnovcG0002796, intron 4 of 5)	1	209786202	209818585	32384	1	SnovcG0002796	SnovcT0002796.3	30038	schNov1	Intron	secondary_peak_9114	53	.	12.899	0.741347	0.998346	153		SnovcT0002796	7239
chr1	209820880	209821531	651	chr1_209820880_209821531	Distal Intergenic	1	209786202	209818585	32384	1	SnovcG0002796	SnovcT0002796.3	34679	schNov1	Distal intergenic	primary_peak_9115	320	.	16.9554	0.169039	0.85794	260		SnovcT0002796	7239
chr1	209823888	209824450	562	chr1_209823888_209824450	Distal Intergenic	1	209786202	209818585	32384	1	SnovcG0002796	SnovcT0002796.3	37687	schNov1	Distal intergenic	secondary_peak_9116	30	.	13.8946	0.844426	0.998346	160		SnovcT0002796	7239
chr1	209824450	209824761	311	chr1_209824450_209824761	Distal Intergenic	1	209786202	209818585	32384	1	SnovcG0002796	SnovcT0002796.3	38249	schNov1	Distal intergenic	secondary_peak_9117	26	.	13.8946	0.865671	0.998346	165		SnovcT0002796	7239
chr1	209936667	209936895	228	chr1_209936667_209936895	Exon (SnovcT0002797.1/SnovcG0002797, exon 1 of 5)	1	209935381	209937729	2349	1	SnovcG0002797	SnovcT0002797.1	1287	schNov1	Exon	secondary_peak_9118	54	.	12.8142	0.740948	0.998346	102	chr2_h1_110196807_110197783	SnovcT0002797	7240
chr1	209938491	209938654	163	chr1_209938491_209938654	Distal Intergenic	1	209935381	209937729	2349	1	SnovcG0002797	SnovcT0002797.1	3111	schNov1	Distal intergenic	secondary_peak_9119	5	.	7.4477	0.968074	0.998346	111		SnovcT0002797	7240
chr1	209967053	209967260	207	chr1_209967053_209967260	Distal Intergenic	1	209974302	210004507	30206	1	SnovcG0002798	SnovcT0002798.2	-7042	schNov1	Distal intergenic	secondary_peak_9120	67	.	14.3971	0.686424	0.998346	82		SnovcT0002798	7243
chr1	209973109	209973492	383	chr1_209973109_209973492	Promoter (<=1kb)	1	209974302	210004507	30206	1	SnovcG0002798	SnovcT0002798.2	-810	schNov1	<1kb TSS	secondary_peak_9121	31	.	20.5158	0.840628	0.998346	85		SnovcT0002798	7243
chr1	209985035	209985960	925	chr1_209985035_209985960	Intron (SnovcT0002798.2/SnovcG0002798, intron 7 of 7)	1	209974302	210004507	30206	1	SnovcG0002798	SnovcT0002798.2	10734	schNov1	Intron	secondary_peak_9122	2	.	33.6181	0.987364	0.998346	267		SnovcT0002798	7243
chr1	209985960	209986443	483	chr1_209985960_209986443	Intron (SnovcT0002798.2/SnovcG0002798, intron 7 of 7)	1	209974302	210004507	30206	1	SnovcG0002798	SnovcT0002798.2	11659	schNov1	Intron	secondary_peak_9123	26	.	33.6181	0.861881	0.998346	159		SnovcT0002798	7243
chr1	210004105	210005177	1072	chr1_210004105_210005177	Exon (SnovcT0002798.2/SnovcG0002798, exon 8 of 8)	1	209974302	210004507	30206	1	SnovcG0002798	SnovcT0002798.2	29804	schNov1	Exon	primary_peak_9124	305	.	22.774	0.183515	0.896097	526	chr2_h1_110288615_110290127	SnovcT0002798	7243
chr1	210007006	210007442	436	chr1_210007006_210007442	Distal Intergenic	1	209992961	210001798	8838	1	SnovcG0002799	SnovcT0002799.1	14046	schNov1	Distal intergenic	primary_peak_9125	342	.	23.3783	0.149477	0.800771	159		SnovcT0002799	28733
chr1	210108648	210109336	688	chr1_210108648_210109336	Exon (SnovcT0002802.1/SnovcG0002802, exon 3 of 4)	1	210102488	210109591	7104	1	SnovcG0002802	SnovcT0002802.1	6161	schNov1	Exon	secondary_peak_9126	69	.	18.6661	0.680708	0.998346	337		SnovcT0002802	28737
chr1	210444356	210444993	637	chr1_210444356_210444993	Distal Intergenic	1	210419982	210422635	2654	2	SnovcG0002803	SnovcT0002803.1	-21722	schNov1	Distal intergenic	secondary_peak_9127	11	.	46.9332	0.940642	0.998346	161		SnovcT0002803	28726
chr1	210445048	210445369	321	chr1_210445048_210445369	Distal Intergenic	1	210419982	210422635	2654	2	SnovcG0002803	SnovcT0002803.1	-22414	schNov1	Distal intergenic	primary_peak_9128	557	.	46.9332	0.0453841	0.389299	242		SnovcT0002803	28726
chr1	210446650	210447039	389	chr1_210446650_210447039	Distal Intergenic	1	210419982	210422635	2654	2	SnovcG0002803	SnovcT0002803.1	-24016	schNov1	Distal intergenic	secondary_peak_9129	9	.	15.603	0.950312	0.998346	167		SnovcT0002803	28726
chr1	210452561	210452748	187	chr1_210452561_210452748	Exon (SnovcT0002804.1/SnovcG0002804, exon 10 of 12)	1	210447632	210489218	41587	2	SnovcG0002804	SnovcT0002804.1	36470	schNov1	Exon	secondary_peak_9130	128	.	19.0182	0.489166	0.998346	46	chr1_h1_324581110_324582299;chr1_h1_324582299_324582962;chr2_h1_132545995_132546458	SnovcT0002804	7735
chr1	210455494	210455860	366	chr1_210455494_210455860	Intron (SnovcT0002804.1/SnovcG0002804, intron 9 of 11)	1	210447632	210489218	41587	2	SnovcG0002804	SnovcT0002804.1	33358	schNov1	Intron	secondary_peak_9131	91	.	17.2528	0.602126	0.998346	44		SnovcT0002804	7735
chr1	210487650	210487915	265	chr1_210487650_210487915	Intron (SnovcT0002804.1/SnovcG0002804, intron 4 of 11)	1	210447632	210489218	41587	2	SnovcG0002804	SnovcT0002804.1	1303	schNov1	Intron	secondary_peak_9132	23	.	13.5521	0.876284	0.998346	120		SnovcT0002804	7735
chr1	210488678	210489824	1146	chr1_210488678_210489824	Promoter (<=1kb)	1	210447632	210489218	41587	2	SnovcG0002804	SnovcT0002804.1	0	schNov1	<1kb TSS	primary_peak_9133	811	.	32.3911	0.0111348	0.153331	563	chr1_h1_324594296_324596176	SnovcT0002804	7735
chr1	210521080	210521327	247	chr1_210521080_210521327	Distal Intergenic	1	210447632	210489218	41587	2	SnovcG0002804	SnovcT0002804.1	-31863	schNov1	Distal intergenic	primary_peak_9134	1000	.	159.869	3.46229e-09	1.70838e-06	168		SnovcT0002804	7735
chr1	210538117	210539562	1445	chr1_210538117_210539562	Distal Intergenic	1	210447632	210489218	41587	2	SnovcG0002804	SnovcT0002804.1	-48900	schNov1	Distal intergenic	primary_peak_9135	1000	.	47.6636	0.00297335	0.0610162	211		SnovcT0002804	7735
chr1	210695721	210696463	742	chr1_210695721_210696463	Intron (SnovcT0002805.2/SnovcG0002805, intron 8 of 8)	1	210695078	210717888	22811	2	SnovcG0002805	SnovcT0002805.2	21425	schNov1	Intron	primary_peak_9136	1000	.	78.3033	9.86011e-07	0.00014803	277		SnovcT0002805	7732
chr1	210717689	210718163	474	chr1_210717689_210718163	Promoter (<=1kb)	1	210695078	210717888	22811	2	SnovcG0002805	SnovcT0002805.2	0	schNov1	<1kb TSS	secondary_peak_9137	89	.	20.736	0.607146	0.998346	69	chr2_h1_132413513_132413982	SnovcT0002805	7732
chr1	210769811	210770241	430	chr1_210769811_210770241	Distal Intergenic	1	210695078	210717888	22811	2	SnovcG0002805	SnovcT0002805.2	-51924	schNov1	Distal intergenic	secondary_peak_9138	84	.	15.0286	0.624912	0.998346	222		SnovcT0002805	7732
chr1	210770291	210770557	266	chr1_210770291_210770557	Distal Intergenic	1	210695078	210717888	22811	2	SnovcG0002805	SnovcT0002805.2	-52404	schNov1	Distal intergenic	secondary_peak_9139	42	.	15.0286	0.788089	0.998346	130		SnovcT0002805	7732
chr1	210864948	210865679	731	chr1_210864948_210865679	Intron (SnovcT0002806.1/SnovcG0002806, intron 14 of 14)	1	210845296	211027154	181859	2	SnovcG0002806	SnovcT0002806.1	161475	schNov1	Intron	secondary_peak_9140	39	.	29.3898	0.802758	0.998346	341		SnovcT0002806	7731
chr1	210873571	210874378	807	chr1_210873571_210874378	Intron (SnovcT0002806.1/SnovcG0002806, intron 13 of 14)	1	210845296	211027154	181859	2	SnovcG0002806	SnovcT0002806.1	152776	schNov1	Intron	secondary_peak_9141	189	.	19.3706	0.350557	0.998346	282		SnovcT0002806	7731
chr1	210879993	210880643	650	chr1_210879993_210880643	Intron (SnovcT0002806.1/SnovcG0002806, intron 13 of 14)	1	210845296	211027154	181859	2	SnovcG0002806	SnovcT0002806.1	146511	schNov1	Intron	secondary_peak_9142	8	.	17.9877	0.953872	0.998346	175		SnovcT0002806	7731
chr1	210880786	210881415	629	chr1_210880786_210881415	Intron (SnovcT0002806.1/SnovcG0002806, intron 13 of 14)	1	210845296	211027154	181859	2	SnovcG0002806	SnovcT0002806.1	145739	schNov1	Intron	secondary_peak_9143	41	.	17.9877	0.79469	0.998346	488		SnovcT0002806	7731
chr1	210891711	210892012	301	chr1_210891711_210892012	Intron (SnovcT0002806.1/SnovcG0002806, intron 11 of 14)	1	210845296	211027154	181859	2	SnovcG0002806	SnovcT0002806.1	135142	schNov1	Intron	secondary_peak_9144	7	.	9.75942	0.961304	0.998346	190		SnovcT0002806	7731
chr1	210933105	210933578	473	chr1_210933105_210933578	Intron (SnovcT0002806.1/SnovcG0002806, intron 6 of 14)	1	210845296	211027154	181859	2	SnovcG0002806	SnovcT0002806.1	93576	schNov1	Intron	primary_peak_9145	1000	.	52.4615	0.000392344	0.0141022	121	chr2_h1_132324855_132325324	SnovcT0002806	7731
chr1	210979105	210979407	302	chr1_210979105_210979407	Intron (SnovcT0002806.1/SnovcG0002806, intron 4 of 14)	1	210845296	211027154	181859	2	SnovcG0002806	SnovcT0002806.1	47747	schNov1	Intron	secondary_peak_9146	37	.	11.2736	0.811868	0.998346	164		SnovcT0002806	7731
chr1	210982302	210982543	241	chr1_210982302_210982543	Intron (SnovcT0002806.1/SnovcG0002806, intron 3 of 14)	1	210845296	211027154	181859	2	SnovcG0002806	SnovcT0002806.1	44611	schNov1	Intron	secondary_peak_9147	13	.	7.89576	0.925903	0.998346	56		SnovcT0002806	7731
chr1	211082986	211083172	186	chr1_211082986_211083172	Distal Intergenic	1	210845296	211027154	181859	2	SnovcG0002806	SnovcT0002806.1	-55833	schNov1	Distal intergenic	secondary_peak_9148	206	.	20.7128	0.317869	0.998346	84	chr2_h1_132257259_132257661	SnovcT0002806	7731
chr1	211154363	211154662	299	chr1_211154363_211154662	Intron (SnovcT0002807.1/SnovcG0002807, intron 4 of 4)	1	211147657	211232222	84566	2	SnovcG0002807	SnovcT0002807.1	77560	schNov1	Intron	primary_peak_9149	1000	.	46.8891	0.00250497	0.0541661	147		SnovcT0002807	7244
chr1	211216479	211216602	123	chr1_211216479_211216602	Intron (SnovcT0002807.1/SnovcG0002807, intron 1 of 4)	1	211147657	211232222	84566	2	SnovcG0002807	SnovcT0002807.1	15620	schNov1	Intron	secondary_peak_9150	10	.	9.82902	0.942138	0.998346	53		SnovcT0002807	7244
chr1	211285159	211285941	782	chr1_211285159_211285941	Promoter (<=1kb)	1	211285505	211316309	30805	1	SnovcG0002808	SnovcT0002808.2	0	schNov1	<1kb TSS	primary_peak_9151	279	.	28.9312	0.212119	0.965063	334	chr1_h1_327377203_327378910;chr2_h1_132137115_132137518	SnovcT0002808	7729
chr1	211285941	211286258	317	chr1_211285941_211286258	Exon (SnovcT0002808.2/SnovcG0002808, exon 3 of 8)	1	211285505	211316309	30805	1	SnovcG0002808	SnovcT0002808.2	437	schNov1	Exon	secondary_peak_9152	89	.	28.9312	0.610436	0.998346	276	chr1_h1_327377203_327378910	SnovcT0002808	7729
chr1	211293355	211293611	256	chr1_211293355_211293611	Intron (SnovcT0002808.2/SnovcG0002808, intron 3 of 7)	1	211285505	211316309	30805	1	SnovcG0002808	SnovcT0002808.2	7851	schNov1	Intron	primary_peak_9153	739	.	33.3994	0.0165435	0.200765	98		SnovcT0002808	7729
chr1	211300280	211300526	246	chr1_211300280_211300526	Intron (SnovcT0002808.2/SnovcG0002808, intron 5 of 7)	1	211285505	211316309	30805	1	SnovcG0002808	SnovcT0002808.2	14776	schNov1	Intron	secondary_peak_9154	7	.	9.12154	0.958886	0.998346	160		SnovcT0002808	7729
chr1	211379767	211380240	473	chr1_211379767_211380240	Promoter (<=1kb)	1	211380497	211394856	14360	1	SnovcG0002810	SnovcT0002810.1	-257	schNov1	<1kb TSS	primary_peak_9155	295	.	21.0979	0.194302	0.923679	305		SnovcT0002810	17587
chr1	211385608	211385873	265	chr1_211385608_211385873	Intron (SnovcT0002810.1/SnovcG0002810, intron 2 of 2)	1	211380497	211394856	14360	1	SnovcG0002810	SnovcT0002810.1	5112	schNov1	Intron	secondary_peak_9156	239	.	22.4761	0.264285	0.998346	124		SnovcT0002810	17587
chr1	211407601	211408026	425	chr1_211407601_211408026	Distal Intergenic	1	211380497	211394856	14360	1	SnovcG0002810	SnovcT0002810.1	27105	schNov1	Distal intergenic	secondary_peak_9157	101	.	16.129	0.569132	0.998346	222	chr1_h1_322379284_322379514	SnovcT0002810	17587
chr1	211409311	211409550	239	chr1_211409311_211409550	Distal Intergenic	1	211432148	211437099	4952	2	SnovcG0002811	SnovcT0002811.2	27549	schNov1	Distal intergenic	secondary_peak_9158	195	.	18.7279	0.337858	0.998346	123		SnovcT0002811	17588
chr1	211477157	211477421	264	chr1_211477157_211477421	Distal Intergenic	1	211478394	211487017	8624	2	SnovcG0002812	SnovcT0002812.4	9596	schNov1	Distal intergenic	primary_peak_9159	424	.	24.2348	0.094969	0.616848	172		SnovcT0002812	17757
chr1	211478261	211478591	330	chr1_211478261_211478591	Exon (SnovcT0002812.4/SnovcG0002812, exon 10 of 10)	1	211478394	211487017	8624	2	SnovcG0002812	SnovcT0002812.4	8426	schNov1	Exon	secondary_peak_9160	50	.	16.8271	0.755504	0.998346	37		SnovcT0002812	17757
chr1	211486803	211487243	440	chr1_211486803_211487243	Promoter (<=1kb)	1	211478394	211487017	8624	2	SnovcG0002812	SnovcT0002812.4	0	schNov1	<1kb TSS	primary_peak_9161	1000	.	48.7169	0.000379537	0.0137623	234	chr2_h1_132022885_132023559	SnovcT0002812	17757
chr1	211500625	211500822	197	chr1_211500625_211500822	Distal Intergenic	1	211478394	211487017	8624	2	SnovcG0002812	SnovcT0002812.4	-13609	schNov1	Distal intergenic	secondary_peak_9162	19	.	12.4635	0.897528	0.998346	120		SnovcT0002812	17757
chr1	211505639	211506040	401	chr1_211505639_211506040	Intron (SnovcT0002813.2/SnovcG0002813, intron 15 of 16)	1	211501995	211554482	52488	2	SnovcG0002813	SnovcT0002813.2	48442	schNov1	Intron	primary_peak_9163	401	.	20.2114	0.107853	0.664494	93		SnovcT0002813	17589
chr1	211510175	211510406	231	chr1_211510175_211510406	Intron (SnovcT0002813.2/SnovcG0002813, intron 15 of 16)	1	211501995	211554482	52488	2	SnovcG0002813	SnovcT0002813.2	44076	schNov1	Intron	secondary_peak_9164	38	.	10.7414	0.806305	0.998346	160		SnovcT0002813	17589
chr1	211529428	211530360	932	chr1_211529428_211530360	Intron (SnovcT0002813.2/SnovcG0002813, intron 9 of 16)	1	211501995	211554482	52488	2	SnovcG0002813	SnovcT0002813.2	24122	schNov1	Intron	primary_peak_9165	1000	.	38.7803	0.003274	0.0654324	708	chr2_h1_132001607_132002113	SnovcT0002813	17589
chr1	211537013	211537214	201	chr1_211537013_211537214	Intron (SnovcT0002813.2/SnovcG0002813, intron 7 of 16)	1	211501995	211554482	52488	2	SnovcG0002813	SnovcT0002813.2	17268	schNov1	Intron	primary_peak_9166	595	.	33.3926	0.0368767	0.340408	120	chr2_h1_131998007_131998226	SnovcT0002813	17589
chr1	211544429	211544880	451	chr1_211544429_211544880	Intron (SnovcT0002813.2/SnovcG0002813, intron 1 of 16)	1	211501995	211554482	52488	2	SnovcG0002813	SnovcT0002813.2	9602	schNov1	Intron	primary_peak_9167	731	.	29.1679	0.0173248	0.207291	240		SnovcT0002813	17589
chr1	211554054	211555084	1030	chr1_211554054_211555084	Promoter (<=1kb)	1	211501995	211554482	52488	2	SnovcG0002813	SnovcT0002813.2	0	schNov1	<1kb TSS	primary_peak_9168	1000	.	81.4108	1.69181e-07	3.70689e-05	484	chr2_h1_131981172_131982144	SnovcT0002813	17589
chr1	211714121	211714301	180	chr1_211714121_211714301	Intron (SnovcT0002814.2/SnovcG0002814, intron 6 of 14)	1	211706411	211763459	57049	1	SnovcG0002814	SnovcT0002814.2	7711	schNov1	Intron	secondary_peak_9169	16	.	8.84372	0.914202	0.998346	88	chr2_h1_131886329_131886706	SnovcT0002814	7725
chr1	211725536	211725876	340	chr1_211725536_211725876	Intron (SnovcT0002814.2/SnovcG0002814, intron 7 of 14)	1	211706411	211763459	57049	1	SnovcG0002814	SnovcT0002814.2	19126	schNov1	Intron	primary_peak_9170	282	.	22.1841	0.20869	0.956754	233		SnovcT0002814	7725
chr1	211735709	211736176	467	chr1_211735709_211736176	Intron (SnovcT0002814.2/SnovcG0002814, intron 9 of 14)	1	211706411	211763459	57049	1	SnovcG0002814	SnovcT0002814.2	29299	schNov1	Intron	secondary_peak_9171	12	.	15.0214	0.931723	0.998346	178		SnovcT0002814	7725
chr1	211743363	211743602	239	chr1_211743363_211743602	Intron (SnovcT0002814.2/SnovcG0002814, intron 9 of 14)	1	211706411	211763459	57049	1	SnovcG0002814	SnovcT0002814.2	36953	schNov1	Intron	secondary_peak_9172	21	.	14.5624	0.886863	0.998346	93		SnovcT0002814	7725
chr1	211751167	211751804	637	chr1_211751167_211751804	Intron (SnovcT0002814.2/SnovcG0002814, intron 10 of 14)	1	211706411	211763459	57049	1	SnovcG0002814	SnovcT0002814.2	44757	schNov1	Intron	primary_peak_9173	570	.	23.3331	0.0423553	0.372427	453	chr2_h1_131867706_131867998	SnovcT0002814	7725
chr1	211763059	211764236	1177	chr1_211763059_211764236	Exon (SnovcT0002814.2/SnovcG0002814, exon 15 of 15)	1	211706411	211763459	57049	1	SnovcG0002814	SnovcT0002814.2	56649	schNov1	Exon	primary_peak_9174	1000	.	33.3852	0.00121877	0.032298	750	chr2_h1_131857475_131858013	SnovcT0002814	7725
chr1	211834551	211835211	660	chr1_211834551_211835211	Distal Intergenic	1	211840280	211841324	1045	2	SnovcG0002815	SnovcT0002815.1	6113	schNov1	Distal intergenic	secondary_peak_9175	155	.	21.9308	0.421372	0.998346	202		SnovcT0002815	28738
chr1	211839181	211839953	772	chr1_211839181_211839953	Distal Intergenic	1	211840280	211841324	1045	2	SnovcG0002815	SnovcT0002815.1	1371	schNov1	Distal intergenic	secondary_peak_9176	434	.	36.2996	0.998346	0.998346	129		SnovcT0002815	28738
chr1	211840322	211841264	942	chr1_211840322_211841264	Exon (SnovcT0002815.1/SnovcG0002815, exon 2 of 3)	1	211840280	211841324	1045	2	SnovcG0002815	SnovcT0002815.1	60	schNov1	Exon	primary_peak_9177	958	.	36.2996	0.00490897	0.086994	468	chr2_h1_125605057_125607013	SnovcT0002815	28738
chr1	211843545	211843966	421	chr1_211843545_211843966	Promoter (2-3kb)	1	211840280	211841324	1045	2	SnovcG0002815	SnovcT0002815.1	-2222	schNov1	2-3kb TSS	secondary_peak_9178	46	.	12.7343	0.770906	0.998346	152		SnovcT0002815	28738
chr1	212087696	212088444	748	chr1_212087696_212088444	Intron (SnovcT0002816.2/SnovcG0002816, intron 1 of 3)	1	212084983	212107144	22162	1	SnovcG0002816	SnovcT0002816.2	2714	schNov1	Intron	primary_peak_9179	783	.	34.2261	0.0129674	0.170055	397		SnovcT0002816	6928
chr1	212095181	212095854	673	chr1_212095181_212095854	Exon (SnovcT0002816.2/SnovcG0002816, exon 2 of 4)	1	212084983	212107144	22162	1	SnovcG0002816	SnovcT0002816.2	10199	schNov1	Exon	primary_peak_9180	1000	.	59.0252	8.19877e-07	0.000128404	277		SnovcT0002816	6928
chr1	212097274	212097537	263	chr1_212097274_212097537	Intron (SnovcT0002816.2/SnovcG0002816, intron 2 of 3)	1	212084983	212107144	22162	1	SnovcG0002816	SnovcT0002816.2	12292	schNov1	Intron	secondary_peak_9181	81	.	12.8433	0.635881	0.998346	214		SnovcT0002816	6928
chr1	212100728	212100936	208	chr1_212100728_212100936	Intron (SnovcT0002816.2/SnovcG0002816, intron 2 of 3)	1	212084983	212107144	22162	1	SnovcG0002816	SnovcT0002816.2	15746	schNov1	Intron	secondary_peak_9182	36	.	9.38947	0.815871	0.998346	161		SnovcT0002816	6928
chr1	212105015	212107242	2227	chr1_212105015_212107242	Exon (SnovcT0002816.2/SnovcG0002816, exon 4 of 4)	1	212084983	212107144	22162	1	SnovcG0002816	SnovcT0002816.2	20033	schNov1	Exon	primary_peak_9183	792	.	19.9104	0.0123148	0.164215	1253	chr2_h1_93618611_93620924	SnovcT0002816	6928
chr1	212120014	212122198	2184	chr1_212120014_212122198	Promoter (<=1kb)	1	212107167	212121422	14256	2	SnovcG0002817	SnovcT0002817.1	0	schNov1	<1kb TSS	primary_peak_9184	506	.	55.6872	0.0602123	0.465943	284	chr2_h1_93608359_93609993	SnovcT0002817	6927
chr1	212159256	212159936	680	chr1_212159256_212159936	Exon (SnovcT0002819.1/SnovcG0002819, exon 10 of 18)	1	212157155	212162496	5342	1	SnovcG0002819	SnovcT0002819.1	2102	schNov1	Exon	primary_peak_9185	698	.	30.5211	0.0207812	0.233761	420	chr2_h1_158880138_158880530;chr2_h1_56072623_56073479	SnovcT0002819	28740
chr1	212161781	212162278	497	chr1_212161781_212162278	Exon (SnovcT0002819.1/SnovcG0002819, exon 14 of 18)	1	212157155	212162496	5342	1	SnovcG0002819	SnovcT0002819.1	4627	schNov1	Exon	primary_peak_9186	393	.	27.8835	0.113099	0.682274	248	chr2_h1_158882122_158882369;chr2_h1_56075467_56075721	SnovcT0002819	28740
chr1	212449907	212450172	265	chr1_212449907_212450172	Intron (SnovcT0002821.1/SnovcG0002821, intron 1 of 1)	1	212443322	212496689	53368	2	SnovcG0002821	SnovcT0002821.1	46517	schNov1	Intron	secondary_peak_9187	6	.	7.7335	0.96449	0.998346	13		SnovcT0002821	6923
chr1	212451836	212452062	226	chr1_212451836_212452062	Intron (SnovcT0002821.1/SnovcG0002821, intron 1 of 1)	1	212443322	212496689	53368	2	SnovcG0002821	SnovcT0002821.1	44627	schNov1	Intron	secondary_peak_9188	234	.	20.4542	0.272252	0.998346	70	chr2_h1_93473965_93474510	SnovcT0002821	6923
chr1	212500471	212500873	402	chr1_212500471_212500873	Distal Intergenic	1	212443322	212496689	53368	2	SnovcG0002821	SnovcT0002821.1	-3783	schNov1	Distal intergenic	secondary_peak_9189	25	.	12.4923	0.869773	0.998346	146		SnovcT0002821	6923
chr1	212501346	212502009	663	chr1_212501346_212502009	Distal Intergenic	1	212443322	212496689	53368	2	SnovcG0002821	SnovcT0002821.1	-4658	schNov1	Distal intergenic	primary_peak_9190	954	.	36.4175	0.00502832	0.0884189	409		SnovcT0002821	6923
chr1	212532913	212533178	265	chr1_212532913_212533178	Distal Intergenic	1	212443322	212496689	53368	2	SnovcG0002821	SnovcT0002821.1	-36225	schNov1	Distal intergenic	primary_peak_9191	375	.	24.1378	0.124753	0.722944	181		SnovcT0002821	6923
chr1	212592725	212592983	258	chr1_212592725_212592983	Downstream (<=300bp)	1	212589152	212592591	3440	1	SnovcG0002822	SnovcT0002822.1	3574	schNov1	Downstream <=300bp	primary_peak_9192	411	.	18.8619	0.102362	0.644897	208		SnovcT0002822	6922
chr1	212596343	212596477	134	chr1_212596343_212596477	Distal Intergenic	1	212589152	212592591	3440	1	SnovcG0002822	SnovcT0002822.1	7192	schNov1	Distal intergenic	secondary_peak_9193	47	.	12.9008	0.770029	0.998346	34		SnovcT0002822	6922
chr1	212622034	212622263	229	chr1_212622034_212622263	Distal Intergenic	1	212622560	212645838	23279	2	SnovcG0002823	SnovcT0002823.1	23575	schNov1	Distal intergenic	secondary_peak_9194	17	.	11.9502	0.908883	0.998346	88		SnovcT0002823	6921
chr1	212626098	212626416	318	chr1_212626098_212626416	Intron (SnovcT0002823.1/SnovcG0002823, intron 3 of 3)	1	212622560	212645838	23279	2	SnovcG0002823	SnovcT0002823.1	19422	schNov1	Intron	secondary_peak_9195	122	.	18.0433	0.50627	0.998346	192		SnovcT0002823	6921
chr1	212642952	212643899	947	chr1_212642952_212643899	Intron (SnovcT0002823.1/SnovcG0002823, intron 3 of 3)	1	212622560	212645838	23279	2	SnovcG0002823	SnovcT0002823.1	1939	schNov1	Intron	secondary_peak_9196	6	.	20.543	0.965234	0.998346	145		SnovcT0002823	6921
chr1	212643899	212644356	457	chr1_212643899_212644356	Intron (SnovcT0002823.1/SnovcG0002823, intron 3 of 3)	1	212622560	212645838	23279	2	SnovcG0002823	SnovcT0002823.1	1482	schNov1	Intron	secondary_peak_9197	22	.	20.543	0.881152	0.998346	302		SnovcT0002823	6921
chr1	212646752	212646949	197	chr1_212646752_212646949	Promoter (<=1kb)	1	212622560	212645838	23279	2	SnovcG0002823	SnovcT0002823.1	-915	schNov1	<1kb TSS	secondary_peak_9198	23	.	8.5235	0.878184	0.998346	99		SnovcT0002823	6921
chr1	212657133	212657759	626	chr1_212657133_212657759	Exon (SnovcT0002824.4/SnovcG0002824, exon 2 of 18)	1	212656987	212673205	16219	1	SnovcG0002824	SnovcT0002824.4	147	schNov1	Exon	primary_peak_9199	474	.	21.1727	0.0720852	0.522583	359	chr2_h1_93162623_93164247	SnovcT0002824	6920
chr1	212665017	212665726	709	chr1_212665017_212665726	Intron (SnovcT0002824.4/SnovcG0002824, intron 9 of 17)	1	212656987	212673205	16219	1	SnovcG0002824	SnovcT0002824.4	8031	schNov1	Intron	primary_peak_9200	305	.	18.9319	0.183847	0.89693	355		SnovcT0002824	6920
chr1	212672719	212673730	1011	chr1_212672719_212673730	Exon (SnovcT0002824.4/SnovcG0002824, exon 17 of 18)	1	212656987	212673205	16219	1	SnovcG0002824	SnovcT0002824.4	15733	schNov1	Exon	primary_peak_9201	511	.	22.0293	0.0586587	0.458376	355	chr2_h1_93152554_93154013	SnovcT0002824	6920
chr1	212681475	212682139	664	chr1_212681475_212682139	Exon (SnovcT0002825.1/SnovcG0002825, exon 1 of 2)	1	212681370	212682402	1033	2	SnovcG0002825	SnovcT0002825.1	263	schNov1	Exon	secondary_peak_9202	5	.	29.9938	0.968104	0.998346	229		SnovcT0002825	28741
chr1	212682761	212682985	224	chr1_212682761_212682985	Promoter (<=1kb)	1	212681370	212682402	1033	2	SnovcG0002825	SnovcT0002825.1	-360	schNov1	<1kb TSS	secondary_peak_9203	48	.	29.9938	0.765172	0.998346	31		SnovcT0002825	28741
chr1	212765543	212765819	276	chr1_212765543_212765819	Distal Intergenic	1	212765896	212769405	3510	2	SnovcG0002826	SnovcT0002826.1	3586	schNov1	Distal intergenic	primary_peak_9204	300	.	19.2816	0.188887	0.91037	146		SnovcT0002826	6919
chr1	212767556	212767763	207	chr1_212767556_212767763	Exon (SnovcT0002826.1/SnovcG0002826, exon 1 of 1)	1	212765896	212769405	3510	2	SnovcG0002826	SnovcT0002826.1	1642	schNov1	Exon	primary_peak_9205	384	.	21.3661	0.118883	0.702598	70	chr2_h1_93121713_93121924	SnovcT0002826	6919
chr1	212832589	212832783	194	chr1_212832589_212832783	Distal Intergenic	1	212765896	212769405	3510	2	SnovcG0002826	SnovcT0002826.1	-63185	schNov1	Distal intergenic	secondary_peak_9206	4	.	6.98447	0.973865	0.998346	44		SnovcT0002826	6919
chr1	212838881	212839053	172	chr1_212838881_212839053	Distal Intergenic	1	212765896	212769405	3510	2	SnovcG0002826	SnovcT0002826.1	-69477	schNov1	Distal intergenic	secondary_peak_9207	14	.	9.83673	0.920302	0.998346	92		SnovcT0002826	6919
chr1	212840094	212840281	187	chr1_212840094_212840281	Distal Intergenic	1	212765896	212769405	3510	2	SnovcG0002826	SnovcT0002826.1	-70690	schNov1	Distal intergenic	secondary_peak_9208	64	.	15.9929	0.697864	0.998346	81		SnovcT0002826	6919
chr1	212857712	212857914	202	chr1_212857712_212857914	Intron (SnovcT0002827.2/SnovcG0002827, intron 13 of 14)	1	212851901	212987731	135831	2	SnovcG0002827	SnovcT0002827.2	129817	schNov1	Intron	secondary_peak_9209	9	.	8.16318	0.947035	0.998346	94		SnovcT0002827	6918
chr1	212867060	212867295	235	chr1_212867060_212867295	Intron (SnovcT0002827.2/SnovcG0002827, intron 13 of 14)	1	212851901	212987731	135831	2	SnovcG0002827	SnovcT0002827.2	120436	schNov1	Intron	secondary_peak_9210	107	.	18.1025	0.550838	0.998346	48		SnovcT0002827	6918
chr1	212951772	212952010	238	chr1_212951772_212952010	Intron (SnovcT0002827.2/SnovcG0002827, intron 3 of 14)	1	212851901	212987731	135831	2	SnovcG0002827	SnovcT0002827.2	35721	schNov1	Intron	secondary_peak_9211	61	.	22.3746	0.710768	0.998346	76		SnovcT0002827	6918
chr1	212975309	212975496	187	chr1_212975309_212975496	Intron (SnovcT0002827.2/SnovcG0002827, intron 2 of 14)	1	212851901	212987731	135831	2	SnovcG0002827	SnovcT0002827.2	12235	schNov1	Intron	secondary_peak_9212	108	.	15.7347	0.546885	0.998346	77	chr2_h1_93023522_93023796	SnovcT0002827	6918
chr1	212980886	212981094	208	chr1_212980886_212981094	Intron (SnovcT0002827.2/SnovcG0002827, intron 2 of 14)	1	212851901	212987731	135831	2	SnovcG0002827	SnovcT0002827.2	6637	schNov1	Intron	secondary_peak_9213	50	.	14.3886	0.756927	0.998346	123		SnovcT0002827	6918
chr1	212986469	212986773	304	chr1_212986469_212986773	Intron (SnovcT0002827.2/SnovcG0002827, intron 2 of 14)	1	212851901	212987731	135831	2	SnovcG0002827	SnovcT0002827.2	958	schNov1	Intron	secondary_peak_9214	19	.	10.6427	0.89637	0.998346	178		SnovcT0002827	6918
chr1	212987709	212988513	804	chr1_212987709_212988513	Promoter (<=1kb)	1	212851901	212987731	135831	2	SnovcG0002827	SnovcT0002827.2	0	schNov1	<1kb TSS	secondary_peak_9215	4	.	23.7284	0.974667	0.998346	30	chr2_h1_93018423_93019168	SnovcT0002827	6918
chr1	212988586	212988986	400	chr1_212988586_212988986	Promoter (<=1kb)	1	212851901	212987731	135831	2	SnovcG0002827	SnovcT0002827.2	-856	schNov1	<1kb TSS	secondary_peak_9216	44	.	23.7284	0.782373	0.998346	155		SnovcT0002827	6918
chr1	212990158	212990341	183	chr1_212990158_212990341	Promoter (2-3kb)	1	212851901	212987731	135831	2	SnovcG0002827	SnovcT0002827.2	-2428	schNov1	2-3kb TSS	secondary_peak_9217	61	.	14.8239	0.712402	0.998346	96		SnovcT0002827	6918
chr1	213028890	213029303	413	chr1_213028890_213029303	Distal Intergenic	1	212851901	212987731	135831	2	SnovcG0002827	SnovcT0002827.2	-41160	schNov1	Distal intergenic	primary_peak_9218	895	.	30.1493	0.00697049	0.110831	198		SnovcT0002827	6918
chr1	213104774	213106237	1463	chr1_213104774_213106237	Promoter (<=1kb)	1	213105948	213135649	29702	1	SnovcG0002828	SnovcT0002828.1	0	schNov1	<1kb TSS	primary_peak_9219	1000	.	56.3531	9.08912e-07	0.000138844	837	chr2_h1_93011760_93012922	SnovcT0002828	6916
chr1	213108608	213108922	314	chr1_213108608_213108922	Intron (SnovcT0002828.1/SnovcG0002828, intron 1 of 1)	1	213105948	213135649	29702	1	SnovcG0002828	SnovcT0002828.1	2661	schNov1	Intron	secondary_peak_9220	77	.	10.9507	0.652289	0.998346	217		SnovcT0002828	6916
chr1	213117624	213117989	365	chr1_213117624_213117989	Intron (SnovcT0002828.1/SnovcG0002828, intron 1 of 1)	1	213105948	213135649	29702	1	SnovcG0002828	SnovcT0002828.1	11677	schNov1	Intron	secondary_peak_9221	19	.	12.3585	0.897371	0.998346	245		SnovcT0002828	6916
chr1	213118911	213119314	403	chr1_213118911_213119314	Intron (SnovcT0002828.1/SnovcG0002828, intron 1 of 1)	1	213105948	213135649	29702	1	SnovcG0002828	SnovcT0002828.1	12964	schNov1	Intron	secondary_peak_9222	42	.	14.6947	0.788717	0.998346	207		SnovcT0002828	6916
chr1	213121637	213122074	437	chr1_213121637_213122074	Intron (SnovcT0002828.1/SnovcG0002828, intron 1 of 1)	1	213105948	213135649	29702	1	SnovcG0002828	SnovcT0002828.1	15690	schNov1	Intron	secondary_peak_9223	18	.	15.4381	0.903352	0.998346	174		SnovcT0002828	6916
chr1	213144524	213144925	401	chr1_213144524_213144925	Distal Intergenic	1	213177368	213197485	20118	1	SnovcG0002829	SnovcT0002829.1	-32443	schNov1	Distal intergenic	secondary_peak_9224	16	.	10.4073	0.91401	0.998346	115		SnovcT0002829	6888
chr1	213177076	213177448	372	chr1_213177076_213177448	Promoter (<=1kb)	1	213177368	213197485	20118	1	SnovcG0002829	SnovcT0002829.1	0	schNov1	<1kb TSS	secondary_peak_9225	1	.	15.2706	0.991669	0.998346	192	chr2_h1_91308072_91308589	SnovcT0002829	6888
chr1	213193225	213193642	417	chr1_213193225_213193642	Intron (SnovcT0002829.1/SnovcG0002829, intron 4 of 5)	1	213177368	213197485	20118	1	SnovcG0002829	SnovcT0002829.1	15858	schNov1	Intron	secondary_peak_9226	31	.	11.6097	0.840132	0.998346	213		SnovcT0002829	6888
chr1	213230300	213230629	329	chr1_213230300_213230629	Intron (SnovcT0002830.1/SnovcG0002830, intron 4 of 16)	1	213206048	213303803	97756	1	SnovcG0002830	SnovcT0002830.1	24253	schNov1	Intron	secondary_peak_9227	12	.	19.3061	0.932013	0.998346	90		SnovcT0002830	6915
chr1	213260037	213260301	264	chr1_213260037_213260301	Intron (SnovcT0002830.1/SnovcG0002830, intron 8 of 16)	1	213206048	213303803	97756	1	SnovcG0002830	SnovcT0002830.1	53990	schNov1	Intron	primary_peak_9228	431	.	27.8394	0.0914789	0.603647	146		SnovcT0002830	6915
chr1	213760350	213760743	393	chr1_213760350_213760743	Intron (SnovcT0002833.1/SnovcG0002833, intron 18 of 18)	1	213560104	213763774	203671	1	SnovcG0002833	SnovcT0002833.1	200247	schNov1	Intron	secondary_peak_9229	9	.	7.49045	0.950614	0.998346	235		SnovcT0002833	6914
chr1	213761591	213761818	227	chr1_213761591_213761818	Intron (SnovcT0002833.1/SnovcG0002833, intron 18 of 18)	1	213560104	213763774	203671	1	SnovcG0002833	SnovcT0002833.1	201488	schNov1	Intron	secondary_peak_9230	164	.	19.2277	0.402209	0.998346	54		SnovcT0002833	6914
chr1	213775331	213775888	557	chr1_213775331_213775888	Promoter (<=1kb)	1	213776049	213799111	23063	1	SnovcG0002834	SnovcT0002834.1	-161	schNov1	<1kb TSS	secondary_peak_9231	17	.	34.4348	0.909402	0.998346	253		SnovcT0002834	6913
chr1	213776976	213777261	285	chr1_213776976_213777261	Intron (SnovcT0002834.1/SnovcG0002834, intron 4 of 7)	1	213776049	213799111	23063	1	SnovcG0002834	SnovcT0002834.1	928	schNov1	Intron	secondary_peak_9232	99	.	15.6169	0.575068	0.998346	77		SnovcT0002834	6913
chr1	213779094	213779262	168	chr1_213779094_213779262	Intron (SnovcT0002834.1/SnovcG0002834, intron 4 of 7)	1	213776049	213799111	23063	1	SnovcG0002834	SnovcT0002834.1	3046	schNov1	Intron	secondary_peak_9233	66	.	11.756	0.692946	0.998346	135		SnovcT0002834	6913
chr1	213787992	213788373	381	chr1_213787992_213788373	Intron (SnovcT0002834.1/SnovcG0002834, intron 7 of 7)	1	213776049	213799111	23063	1	SnovcG0002834	SnovcT0002834.1	11944	schNov1	Intron	secondary_peak_9234	19	.	10.3386	0.896542	0.998346	256		SnovcT0002834	6913
chr1	213794301	213794606	305	chr1_213794301_213794606	Intron (SnovcT0002834.1/SnovcG0002834, intron 7 of 7)	1	213776049	213799111	23063	1	SnovcG0002834	SnovcT0002834.1	18253	schNov1	Intron	primary_peak_9235	799	.	28.652	0.0119071	0.160528	89		SnovcT0002834	6913
chr1	213798843	213799412	569	chr1_213798843_213799412	Exon (SnovcT0002834.1/SnovcG0002834, exon 8 of 8)	1	213776049	213799111	23063	1	SnovcG0002834	SnovcT0002834.1	22795	schNov1	Exon	secondary_peak_9236	20	.	32.2637	0.892586	0.998346	168	chr2_h1_92647760_92648718	SnovcT0002834	6913
chr1	213799432	213799927	495	chr1_213799432_213799927	Distal Intergenic	1	213776049	213799111	23063	1	SnovcG0002834	SnovcT0002834.1	23384	schNov1	Distal intergenic	secondary_peak_9237	121	.	32.2637	0.510493	0.998346	196	chr2_h1_92647760_92648718	SnovcT0002834	6913
chr1	213908080	213908985	905	chr1_213908080_213908985	Distal Intergenic	1	213909371	213940248	30878	2	SnovcG0002835	SnovcT0002835.1	31263	schNov1	Distal intergenic	primary_peak_9238	402	.	32.5461	0.10751	0.663234	183		SnovcT0002835	6912
chr1	213908985	213909821	836	chr1_213908985_213909821	Exon (SnovcT0002835.1/SnovcG0002835, exon 12 of 12)	1	213909371	213940248	30878	2	SnovcG0002835	SnovcT0002835.1	30427	schNov1	Exon	primary_peak_9239	826	.	32.5461	0.0102314	0.144682	589	chr2_h1_92616805_92617797	SnovcT0002835	6912
chr1	213912025	213912547	522	chr1_213912025_213912547	Intron (SnovcT0002835.1/SnovcG0002835, intron 10 of 11)	1	213909371	213940248	30878	2	SnovcG0002835	SnovcT0002835.1	27701	schNov1	Intron	secondary_peak_9240	99	.	14.4937	0.575387	0.998346	321		SnovcT0002835	6912
chr1	213924200	213924719	519	chr1_213924200_213924719	Intron (SnovcT0002835.1/SnovcG0002835, intron 6 of 11)	1	213909371	213940248	30878	2	SnovcG0002835	SnovcT0002835.1	15529	schNov1	Intron	secondary_peak_9241	226	.	24.0029	0.285528	0.998346	230		SnovcT0002835	6912
chr1	213936176	213936824	648	chr1_213936176_213936824	Intron (SnovcT0002835.1/SnovcG0002835, intron 3 of 11)	1	213909371	213940248	30878	2	SnovcG0002835	SnovcT0002835.1	3424	schNov1	Intron	primary_peak_9242	1000	.	36.4262	0.00126155	0.033111	255		SnovcT0002835	6912
chr1	213947471	213948805	1334	chr1_213947471_213948805	Distal Intergenic	1	213909371	213940248	30878	2	SnovcG0002835	SnovcT0002835.1	-7224	schNov1	Distal intergenic	primary_peak_9243	556	.	34.9773	0.0457292	0.391207	594		SnovcT0002835	6912
chr1	213983769	213985451	1682	chr1_213983769_213985451	Exon (SnovcT0002836.1/SnovcG0002836, exon 2 of 2)	1	213985402	213986240	839	2	SnovcG0002836	SnovcT0002836.1	789	schNov1	Exon	secondary_peak_9244	140	.	26.0642	0.457812	0.998346	246	chr2_h1_125747281_125748483	SnovcT0002836	28745
chr1	213986496	213986726	230	chr1_213986496_213986726	Promoter (<=1kb)	1	213985402	213986240	839	2	SnovcG0002836	SnovcT0002836.1	-257	schNov1	<1kb TSS	primary_peak_9245	319	.	19.1623	0.169668	0.859625	152		SnovcT0002836	28745
chr1	214061812	214062429	617	chr1_214061812_214062429	Intron (SnovcT0002837.1/SnovcG0002837, intron 2 of 2)	1	214018101	214129898	111798	1	SnovcG0002837	SnovcT0002837.1	43712	schNov1	Intron	secondary_peak_9246	8	.	24.1959	0.956188	0.998346	234		SnovcT0002837	28746
chr1	214062429	214062885	456	chr1_214062429_214062885	Intron (SnovcT0002837.1/SnovcG0002837, intron 2 of 2)	1	214018101	214129898	111798	1	SnovcG0002837	SnovcT0002837.1	44329	schNov1	Intron	secondary_peak_9247	23	.	24.1959	0.876917	0.998346	302		SnovcT0002837	28746
chr1	214099950	214100456	506	chr1_214099950_214100456	Intron (SnovcT0002837.1/SnovcG0002837, intron 2 of 2)	1	214018101	214129898	111798	1	SnovcG0002837	SnovcT0002837.1	81850	schNov1	Intron	primary_peak_9248	1000	.	38.3834	0.000722428	0.0220966	220		SnovcT0002837	28746
chr1	214102878	214103942	1064	chr1_214102878_214103942	Intron (SnovcT0002837.1/SnovcG0002837, intron 2 of 2)	1	214018101	214129898	111798	1	SnovcG0002837	SnovcT0002837.1	84778	schNov1	Intron	secondary_peak_9249	20	.	12.8997	0.892989	0.998346	250		SnovcT0002837	28746
chr1	214154192	214154856	664	chr1_214154192_214154856	Exon (SnovcT0002838.1/SnovcG0002838, exon 3 of 3)	1	214154225	214155890	1666	2	SnovcG0002838	SnovcT0002838.1	1034	schNov1	Exon	primary_peak_9250	452	.	20.4595	0.0814542	0.563121	250	chr2_h1_123052138_123053871	SnovcT0002838	28747
chr1	214207201	214207605	404	chr1_214207201_214207605	Exon (SnovcT0002839.1/SnovcG0002839, exon 2 of 2)	1	214207382	214235072	27691	2	SnovcG0002839	SnovcT0002839.1	27467	schNov1	Exon	secondary_peak_9251	90	.	23.3618	0.604122	0.998346	202	chr2_h1_123104189_123105875	SnovcT0002839	28748
chr1	214353696	214353935	239	chr1_214353696_214353935	Intron (SnovcT0002841.2/SnovcG0002841, intron 6 of 6)	1	214353248	214379699	26452	2	SnovcG0002841	SnovcT0002841.2	25764	schNov1	Intron	secondary_peak_9252	78	.	15.6456	0.646509	0.998346	100		SnovcT0002841	28750
chr1	214356755	214357005	250	chr1_214356755_214357005	Intron (SnovcT0002841.2/SnovcG0002841, intron 6 of 6)	1	214353248	214379699	26452	2	SnovcG0002841	SnovcT0002841.2	22694	schNov1	Intron	secondary_peak_9253	66	.	14.6433	0.690017	0.998346	41		SnovcT0002841	28750
chr1	214363755	214363927	172	chr1_214363755_214363927	Intron (SnovcT0002841.2/SnovcG0002841, intron 5 of 6)	1	214353248	214379699	26452	2	SnovcG0002841	SnovcT0002841.2	15772	schNov1	Intron	secondary_peak_9254	5	.	7.16714	0.9718	0.998346	101		SnovcT0002841	28750
chr1	214372529	214372789	260	chr1_214372529_214372789	Intron (SnovcT0002841.2/SnovcG0002841, intron 3 of 6)	1	214353248	214379699	26452	2	SnovcG0002841	SnovcT0002841.2	6910	schNov1	Intron	secondary_peak_9255	7	.	7.48123	0.957891	0.998346	38		SnovcT0002841	28750
chr1	214379736	214380259	523	chr1_214379736_214380259	Promoter (<=1kb)	1	214353248	214379699	26452	2	SnovcG0002841	SnovcT0002841.2	-38	schNov1	<1kb TSS	secondary_peak_9256	8	.	15.7399	0.951799	0.998346	347		SnovcT0002841	28750
chr1	214380259	214380826	567	chr1_214380259_214380826	Promoter (<=1kb)	1	214353248	214379699	26452	2	SnovcG0002841	SnovcT0002841.2	-561	schNov1	<1kb TSS	secondary_peak_9257	17	.	15.7399	0.908081	0.998346	315		SnovcT0002841	28750
chr1	214387115	214387508	393	chr1_214387115_214387508	Exon (SnovcT0002842.1/SnovcG0002842, exon 2 of 4)	1	214386830	214394123	7294	1	SnovcG0002842	SnovcT0002842.1	286	schNov1	Exon	secondary_peak_9258	141	.	16.241	0.456787	0.998346	110		SnovcT0002842	28751
chr1	214388353	214388532	179	chr1_214388353_214388532	Intron (SnovcT0002842.1/SnovcG0002842, intron 2 of 3)	1	214386830	214394123	7294	1	SnovcG0002842	SnovcT0002842.1	1524	schNov1	Intron	secondary_peak_9259	16	.	10.6292	0.915024	0.998346	70		SnovcT0002842	28751
chr1	214395248	214395476	228	chr1_214395248_214395476	Distal Intergenic	1	214400865	214401883	1019	1	SnovcG0002843	SnovcT0002843.1	-5389	schNov1	Distal intergenic	secondary_peak_9260	102	.	16.8658	0.564911	0.998346	93		SnovcT0002843	28752
chr1	214399731	214400328	597	chr1_214399731_214400328	Promoter (<=1kb)	1	214400865	214401883	1019	1	SnovcG0002843	SnovcT0002843.1	-537	schNov1	<1kb TSS	secondary_peak_9261	16	.	28.9093	0.914928	0.998346	142		SnovcT0002843	28752
chr1	214401418	214401788	370	chr1_214401418_214401788	Exon (SnovcT0002843.1/SnovcG0002843, exon 3 of 4)	1	214400865	214401883	1019	1	SnovcG0002843	SnovcT0002843.1	554	schNov1	Exon	secondary_peak_9262	18	.	10.8599	0.900034	0.998346	213	chr2_h1_125698008_125700102	SnovcT0002843	28752
chr1	214409773	214410229	456	chr1_214409773_214410229	Distal Intergenic	1	214400865	214401883	1019	1	SnovcG0002843	SnovcT0002843.1	8909	schNov1	Distal intergenic	secondary_peak_9263	156	.	17.9962	0.420316	0.998346	205		SnovcT0002843	28752
chr1	214410304	214410437	133	chr1_214410304_214410437	Distal Intergenic	1	214400865	214401883	1019	1	SnovcG0002843	SnovcT0002843.1	9440	schNov1	Distal intergenic	secondary_peak_9264	28	.	17.9962	0.853254	0.998346	66		SnovcT0002843	28752
chr1	214411034	214411226	192	chr1_214411034_214411226	Distal Intergenic	1	214400865	214401883	1019	1	SnovcG0002843	SnovcT0002843.1	10170	schNov1	Distal intergenic	secondary_peak_9265	180	.	19.4825	0.366635	0.998346	82		SnovcT0002843	28752
chr1	214411931	214412177	246	chr1_214411931_214412177	Distal Intergenic	1	214400865	214401883	1019	1	SnovcG0002843	SnovcT0002843.1	11067	schNov1	Distal intergenic	primary_peak_9266	591	.	28.0912	0.037715	0.345399	135		SnovcT0002843	28752
chr1	214488467	214489118	651	chr1_214488467_214489118	Distal Intergenic	1	214489207	214494527	5321	2	SnovcG0002845	SnovcT0002845.1	5409	schNov1	Distal intergenic	secondary_peak_9267	6	.	15.1862	0.964183	0.998346	181		SnovcT0002845	28754
chr1	214494511	214495052	541	chr1_214494511_214495052	Promoter (<=1kb)	1	214489207	214494527	5321	2	SnovcG0002845	SnovcT0002845.1	0	schNov1	<1kb TSS	secondary_peak_9268	226	.	20.4009	0.285001	0.998346	209		SnovcT0002845	28754
chr1	215713376	215713579	203	chr1_215713376_215713579	Exon (SnovcT0002846.1/SnovcG0002846, exon 10 of 16)	1	215688454	215794217	105764	2	SnovcG0002846	SnovcT0002846.1	80638	schNov1	Exon	secondary_peak_9269	188	.	20.1966	0.352201	0.998346	140		SnovcT0002846	7467
chr1	215776814	215777776	962	chr1_215776814_215777776	Intron (SnovcT0002846.1/SnovcG0002846, intron 4 of 15)	1	215688454	215794217	105764	2	SnovcG0002846	SnovcT0002846.1	16441	schNov1	Intron	secondary_peak_9270	135	.	21.9117	0.470777	0.998346	222		SnovcT0002846	7467
chr1	215785518	215785732	214	chr1_215785518_215785732	Intron (SnovcT0002846.1/SnovcG0002846, intron 3 of 15)	1	215688454	215794217	105764	2	SnovcG0002846	SnovcT0002846.1	8485	schNov1	Intron	secondary_peak_9271	7	.	9.04833	0.958001	0.998346	64		SnovcT0002846	7467
chr1	215836548	215837325	777	chr1_215836548_215837325	Promoter (<=1kb)	1	215837017	215984226	147210	1	SnovcG0002847	SnovcT0002847.1	0	schNov1	<1kb TSS	secondary_peak_9272	122	.	28.0748	0.505747	0.998346	61	chr2_h1_118825538_118827247	SnovcT0002847	7466
chr1	215842553	215843603	1050	chr1_215842553_215843603	Intron (SnovcT0002847.1/SnovcG0002847, intron 1 of 7)	1	215837017	215984226	147210	1	SnovcG0002847	SnovcT0002847.1	5537	schNov1	Intron	primary_peak_9273	1000	.	70.2283	0.00201246	0.0463205	264		SnovcT0002847	7466
chr1	215859773	215860111	338	chr1_215859773_215860111	Intron (SnovcT0002847.1/SnovcG0002847, intron 1 of 7)	1	215837017	215984226	147210	1	SnovcG0002847	SnovcT0002847.1	22757	schNov1	Intron	secondary_peak_9274	145	.	19.029	0.445372	0.998346	221		SnovcT0002847	7466
chr1	215881610	215882015	405	chr1_215881610_215882015	Intron (SnovcT0002847.1/SnovcG0002847, intron 1 of 7)	1	215837017	215984226	147210	1	SnovcG0002847	SnovcT0002847.1	44594	schNov1	Intron	secondary_peak_9275	21	.	16.7648	0.888145	0.998346	245		SnovcT0002847	7466
chr1	215908683	215909565	882	chr1_215908683_215909565	Intron (SnovcT0002847.1/SnovcG0002847, intron 5 of 7)	1	215837017	215984226	147210	1	SnovcG0002847	SnovcT0002847.1	71667	schNov1	Intron	primary_peak_9276	923	.	38.116	0.00597434	0.099828	742	chr2_h1_118799133_118799889	SnovcT0002847	7466
chr1	215987258	215987753	495	chr1_215987258_215987753	Distal Intergenic	1	216011470	216055546	44077	2	SnovcG0002848	SnovcT0002848.4	67793	schNov1	Distal intergenic	primary_peak_9277	925	.	32.2361	0.00590838	0.0990994	363	chr2_h1_118772056_118773298	SnovcT0002848	7464
chr1	215988908	215989173	265	chr1_215988908_215989173	Distal Intergenic	1	216011470	216055546	44077	2	SnovcG0002848	SnovcT0002848.4	66373	schNov1	Distal intergenic	primary_peak_9278	274	.	19.7337	0.218563	0.979854	135		SnovcT0002848	7464
chr1	216020952	216021552	600	chr1_216020952_216021552	Intron (SnovcT0002848.4/SnovcG0002848, intron 13 of 18)	1	216011470	216055546	44077	2	SnovcG0002848	SnovcT0002848.4	33994	schNov1	Intron	primary_peak_9279	451	.	21.9357	0.0818802	0.564939	496		SnovcT0002848	7464
chr1	216022161	216022455	294	chr1_216022161_216022455	Intron (SnovcT0002848.4/SnovcG0002848, intron 13 of 18)	1	216011470	216055546	44077	2	SnovcG0002848	SnovcT0002848.4	33091	schNov1	Intron	secondary_peak_9280	213	.	18.8947	0.305924	0.998346	266		SnovcT0002848	7464
chr1	216034733	216034979	246	chr1_216034733_216034979	Intron (SnovcT0002848.4/SnovcG0002848, intron 8 of 18)	1	216011470	216055546	44077	2	SnovcG0002848	SnovcT0002848.4	20567	schNov1	Intron	secondary_peak_9281	200	.	16.3434	0.328865	0.998346	128	chr1_h1_287586886_287587254	SnovcT0002848	7464
chr1	216037641	216037864	223	chr1_216037641_216037864	Intron (SnovcT0002848.4/SnovcG0002848, intron 8 of 18)	1	216011470	216055546	44077	2	SnovcG0002848	SnovcT0002848.4	17682	schNov1	Intron	secondary_peak_9282	16	.	7.0945	0.914832	0.998346	98		SnovcT0002848	7464
chr1	216047469	216047661	192	chr1_216047469_216047661	Intron (SnovcT0002848.4/SnovcG0002848, intron 4 of 18)	1	216011470	216055546	44077	2	SnovcG0002848	SnovcT0002848.4	7885	schNov1	Intron	secondary_peak_9283	24	.	9.8103	0.87426	0.998346	67		SnovcT0002848	7464
chr1	216050457	216050667	210	chr1_216050457_216050667	Intron (SnovcT0002848.4/SnovcG0002848, intron 3 of 18)	1	216011470	216055546	44077	2	SnovcG0002848	SnovcT0002848.4	4879	schNov1	Intron	secondary_peak_9284	202	.	15.7998	0.325994	0.998346	105		SnovcT0002848	7464
chr1	216052616	216052807	191	chr1_216052616_216052807	Intron (SnovcT0002848.4/SnovcG0002848, intron 3 of 18)	1	216011470	216055546	44077	2	SnovcG0002848	SnovcT0002848.4	2739	schNov1	Intron	secondary_peak_9285	117	.	10.6971	0.521997	0.998346	119		SnovcT0002848	7464
chr1	216054860	216055816	956	chr1_216054860_216055816	Promoter (<=1kb)	1	216011470	216055546	44077	2	SnovcG0002848	SnovcT0002848.4	0	schNov1	<1kb TSS	secondary_peak_9286	22	.	18.1939	0.88268	0.998346	429	chr2_h1_118716225_118717540	SnovcT0002848	7464
chr1	216055852	216056046	194	chr1_216055852_216056046	Promoter (<=1kb)	1	216011470	216055546	44077	2	SnovcG0002848	SnovcT0002848.4	-307	schNov1	<1kb TSS	secondary_peak_9287	53	.	18.1939	0.743882	0.998346	126		SnovcT0002848	7464
chr1	216064297	216064595	298	chr1_216064297_216064595	Distal Intergenic	1	216066977	216068538	1562	2	SnovcG0002849	SnovcT0002849.1	3943	schNov1	Distal intergenic	secondary_peak_9288	11	.	14.0296	0.939545	0.998346	117		SnovcT0002849	7463
chr1	216064595	216064914	319	chr1_216064595_216064914	Distal Intergenic	1	216066977	216068538	1562	2	SnovcG0002849	SnovcT0002849.1	3624	schNov1	Distal intergenic	secondary_peak_9289	16	.	14.0296	0.912518	0.998346	159		SnovcT0002849	7463
chr1	216066344	216066621	277	chr1_216066344_216066621	Distal Intergenic	1	216066977	216068538	1562	2	SnovcG0002849	SnovcT0002849.1	1917	schNov1	Distal intergenic	secondary_peak_9290	12	.	15.0941	0.931956	0.998346	138		SnovcT0002849	7463
chr1	216066621	216066876	255	chr1_216066621_216066876	Distal Intergenic	1	216066977	216068538	1562	2	SnovcG0002849	SnovcT0002849.1	1662	schNov1	Distal intergenic	secondary_peak_9291	48	.	15.0941	0.763358	0.998346	137		SnovcT0002849	7463
chr1	216069183	216069718	535	chr1_216069183_216069718	Promoter (<=1kb)	1	216066977	216068538	1562	2	SnovcG0002849	SnovcT0002849.1	-646	schNov1	<1kb TSS	secondary_peak_9292	8	.	22.9299	0.955351	0.998346	180		SnovcT0002849	7463
chr1	216125612	216126330	718	chr1_216125612_216126330	Distal Intergenic	1	216141780	216144439	2660	1	SnovcG0002850	SnovcT0002850.1	-15450	schNov1	Distal intergenic	primary_peak_9293	1000	.	54.5596	9.71514e-05	0.00501496	410		SnovcT0002850	7462
chr1	216142282	216144488	2206	chr1_216142282_216144488	Exon (SnovcT0002850.1/SnovcG0002850, exon 2 of 2)	1	216141780	216144439	2660	1	SnovcG0002850	SnovcT0002850.1	503	schNov1	Exon	secondary_peak_9294	77	.	35.378	0.650941	0.998346	1106	chr2_h1_118609858_118612993	SnovcT0002850	7462
chr1	216259389	216260126	737	chr1_216259389_216260126	Promoter (<=1kb)	1	216215902	216259411	43510	2	SnovcG0002851	SnovcT0002851.1	0	schNov1	<1kb TSS	primary_peak_9295	412	.	25.2468	0.10138	0.641131	377	chr2_h1_118561218_118562453	SnovcT0002851	7461
chr1	216339288	216339871	583	chr1_216339288_216339871	Distal Intergenic	1	216341317	216366571	25255	2	SnovcG0002852	SnovcT0002852.3	26700	schNov1	Distal intergenic	secondary_peak_9296	71	.	17.4401	0.672329	0.998346	392		SnovcT0002852	7460
chr1	216340526	216341461	935	chr1_216340526_216341461	Exon (SnovcT0002852.3/SnovcG0002852, exon 27 of 27)	1	216341317	216366571	25255	2	SnovcG0002852	SnovcT0002852.3	25110	schNov1	Exon	primary_peak_9297	472	.	26.2531	0.072675	0.525104	420	chr2_h1_118516123_118517207	SnovcT0002852	7460
chr1	216343813	216344202	389	chr1_216343813_216344202	Exon (SnovcT0002852.3/SnovcG0002852, exon 24 of 27)	1	216341317	216366571	25255	2	SnovcG0002852	SnovcT0002852.3	22369	schNov1	Exon	secondary_peak_9298	21	.	10.9052	0.886321	0.998346	237		SnovcT0002852	7460
chr1	216352597	216352872	275	chr1_216352597_216352872	Exon (SnovcT0002852.3/SnovcG0002852, exon 20 of 27)	1	216341317	216366571	25255	2	SnovcG0002852	SnovcT0002852.3	13699	schNov1	Exon	secondary_peak_9299	42	.	16.2117	0.788083	0.998346	149		SnovcT0002852	7460
chr1	216362176	216362497	321	chr1_216362176_216362497	Exon (SnovcT0002852.3/SnovcG0002852, exon 9 of 27)	1	216341317	216366571	25255	2	SnovcG0002852	SnovcT0002852.3	4074	schNov1	Exon	secondary_peak_9300	8	.	14.8229	0.951735	0.998346	139		SnovcT0002852	7460
chr1	216365839	216366859	1020	chr1_216365839_216366859	Promoter (<=1kb)	1	216341317	216366571	25255	2	SnovcG0002852	SnovcT0002852.3	0	schNov1	<1kb TSS	secondary_peak_9301	20	.	22.1421	0.894189	0.998346	607	chr2_h1_118499169_118499702	SnovcT0002852	7460
chr1	216390375	216391252	877	chr1_216390375_216391252	Intron (SnovcT0002853.1/SnovcG0002853, intron 2 of 3)	1	216386495	216405612	19118	2	SnovcG0002853	SnovcT0002853.1	14360	schNov1	Intron	secondary_peak_9302	138	.	20.6737	0.464655	0.998346	215		SnovcT0002853	7459
chr1	216391252	216391556	304	chr1_216391252_216391556	Intron (SnovcT0002853.1/SnovcG0002853, intron 2 of 3)	1	216386495	216405612	19118	2	SnovcG0002853	SnovcT0002853.1	14056	schNov1	Intron	secondary_peak_9303	21	.	20.6737	0.887245	0.998346	291		SnovcT0002853	7459
chr1	216396515	216396735	220	chr1_216396515_216396735	Intron (SnovcT0002853.1/SnovcG0002853, intron 2 of 3)	1	216386495	216405612	19118	2	SnovcG0002853	SnovcT0002853.1	8877	schNov1	Intron	secondary_peak_9304	41	.	13.4005	0.795965	0.998346	136		SnovcT0002853	7459
chr1	216405383	216406036	653	chr1_216405383_216406036	Promoter (<=1kb)	1	216386495	216405612	19118	2	SnovcG0002853	SnovcT0002853.1	0	schNov1	<1kb TSS	secondary_peak_9305	32	.	40.7255	0.837364	0.998346	332	chr2_h1_118462400_118464704	SnovcT0002853	7459
chr1	216406036	216406586	550	chr1_216406036_216406586	Intron (SnovcT0002854.1/SnovcG0002854, intron 5 of 5)	1	216405787	216483265	77479	2	SnovcG0002854	SnovcT0002854.1	76679	schNov1	Intron	secondary_peak_9306	7	.	40.7255	0.957832	0.998346	87	chr2_h1_118462400_118464704	SnovcT0002854	28755
chr1	216464574	216465273	699	chr1_216464574_216465273	Intron (SnovcT0002854.1/SnovcG0002854, intron 2 of 5)	1	216405787	216483265	77479	2	SnovcG0002854	SnovcT0002854.1	17992	schNov1	Intron	primary_peak_9307	1000	.	82.0824	4.71312e-08	1.35733e-05	437		SnovcT0002854	28755
chr1	216632592	216633263	671	chr1_216632592_216633263	Promoter (<=1kb)	1	216588702	216632748	44047	2	SnovcG0002856	SnovcT0002856.1	0	schNov1	<1kb TSS	primary_peak_9308	328	.	50.8064	0.161857	0.837546	125	chr2_h1_118413023_118413251	SnovcT0002856	7458
chr1	216644828	216644964	136	chr1_216644828_216644964	Promoter (<=1kb)	1	216645314	216694716	49403	1	SnovcG0002858	SnovcT0002858.1	-350	schNov1	<1kb TSS	secondary_peak_9309	13	.	11.8352	0.926625	0.998346	52		SnovcT0002858	7457
chr1	216646021	216646343	322	chr1_216646021_216646343	Intron (SnovcT0002858.1/SnovcG0002858, intron 3 of 23)	1	216645314	216694716	49403	1	SnovcG0002858	SnovcT0002858.1	708	schNov1	Intron	secondary_peak_9310	16	.	12.383	0.910543	0.998346	148		SnovcT0002858	7457
chr1	216693516	216694216	700	chr1_216693516_216694216	Exon (SnovcT0002858.1/SnovcG0002858, exon 22 of 24)	1	216645314	216694716	49403	1	SnovcG0002858	SnovcT0002858.1	48203	schNov1	Exon	primary_peak_9311	334	.	23.9826	0.156091	0.821269	370	chr2_h1_118380426_118381097	SnovcT0002858	7457
chr1	216708637	216708899	262	chr1_216708637_216708899	Distal Intergenic	1	216645314	216694716	49403	1	SnovcG0002858	SnovcT0002858.1	63324	schNov1	Distal intergenic	secondary_peak_9312	66	.	13.5906	0.690947	0.998346	118	chr2_h1_118374340_118374746	SnovcT0002858	7457
chr1	216812352	216812862	510	chr1_216812352_216812862	Promoter (<=1kb)	1	216812875	216815891	3017	1	SnovcG0002859	SnovcT0002859.1	-13	schNov1	<1kb TSS	primary_peak_9313	1000	.	88.1716	6.91037e-08	1.83323e-05	331	chr2_h1_118340623_118341278	SnovcT0002859	7456
chr1	216820477	216820873	396	chr1_216820477_216820873	Distal Intergenic	1	216812875	216815891	3017	1	SnovcG0002859	SnovcT0002859.1	7603	schNov1	Distal intergenic	primary_peak_9314	1000	.	53.5652	0.000367634	0.0134553	227	chr2_h1_118331594_118332025	SnovcT0002859	7456
chr1	216875860	216876709	849	chr1_216875860_216876709	Distal Intergenic	1	216812875	216815891	3017	1	SnovcG0002859	SnovcT0002859.1	62986	schNov1	Distal intergenic	primary_peak_9315	1000	.	67.992	5.80527e-06	0.00058828	488	chr2_h1_118296219_118297311	SnovcT0002859	7456
chr1	216943656	216944649	993	chr1_216943656_216944649	Promoter (<=1kb)	1	216944252	216958725	14474	1	SnovcG0002860	SnovcT0002860.1	0	schNov1	<1kb TSS	primary_peak_9316	742	.	29.4171	0.0162567	0.198367	406	chr2_h1_118266891_118267951	SnovcT0002860	7453
chr1	216956928	216957502	574	chr1_216956928_216957502	Intron (SnovcT0002860.1/SnovcG0002860, intron 6 of 7)	1	216944252	216958725	14474	1	SnovcG0002860	SnovcT0002860.1	12677	schNov1	Intron	primary_peak_9317	1000	.	45.8935	0.000100523	0.005152	332	chr2_h1_118249149_118249384	SnovcT0002860	7453
chr1	216957922	216958347	425	chr1_216957922_216958347	Exon (SnovcT0002860.1/SnovcG0002860, exon 7 of 8)	1	216944252	216958725	14474	1	SnovcG0002860	SnovcT0002860.1	13671	schNov1	Exon	primary_peak_9318	356	.	19.0883	0.138373	0.767053	203	chr2_h1_118248202_118248564	SnovcT0002860	7453
chr1	217011880	217012138	258	chr1_217011880_217012138	Distal Intergenic	1	216944252	216958725	14474	1	SnovcG0002860	SnovcT0002860.1	67629	schNov1	Distal intergenic	primary_peak_9319	266	.	19.5018	0.228046	0.998346	151		SnovcT0002860	7453
chr1	217023161	217023396	235	chr1_217023161_217023396	Intron (SnovcT0002861.1/SnovcG0002861, intron 10 of 14)	1	217012655	217087470	74816	2	SnovcG0002861	SnovcT0002861.1	64074	schNov1	Intron	secondary_peak_9320	115	.	18.1997	0.527686	0.998346	59		SnovcT0002861	6929
chr1	217077937	217078179	242	chr1_217077937_217078179	Intron (SnovcT0002861.1/SnovcG0002861, intron 2 of 14)	1	217012655	217087470	74816	2	SnovcG0002861	SnovcT0002861.1	9291	schNov1	Intron	primary_peak_9321	931	.	38.6186	0.00570809	0.0966984	88	chr2_h1_93672144_93672786	SnovcT0002861	6929
chr1	217080447	217080913	466	chr1_217080447_217080913	Intron (SnovcT0002861.1/SnovcG0002861, intron 2 of 14)	1	217012655	217087470	74816	2	SnovcG0002861	SnovcT0002861.1	6557	schNov1	Intron	secondary_peak_9322	110	.	18.1363	0.540667	0.998346	273		SnovcT0002861	6929
chr1	217100147	217100366	219	chr1_217100147_217100366	Distal Intergenic	1	217087742	217088737	996	1	SnovcG0002862	SnovcT0002862.1	12406	schNov1	Distal intergenic	secondary_peak_9323	42	.	12.4122	0.790142	0.998346	66		SnovcT0002862	28737
chr1	217102996	217103196	200	chr1_217102996_217103196	Distal Intergenic	1	217087742	217088737	996	1	SnovcG0002862	SnovcT0002862.1	15255	schNov1	Distal intergenic	secondary_peak_9324	61	.	14.6335	0.7112	0.998346	49		SnovcT0002862	28737
chr1	217167497	217167760	263	chr1_217167497_217167760	Intron (SnovcT0002863.1/SnovcG0002863, intron 4 of 7)	1	217165726	217205939	40214	1	SnovcG0002863	SnovcT0002863.1	1772	schNov1	Intron	primary_peak_9325	1000	.	41.846	0.0025208	0.0543824	74	chr2_h1_194294958_194295997;chr2_h1_93634576_93636243	SnovcT0002863	28759
chr1	217168123	217168292	169	chr1_217168123_217168292	Intron (SnovcT0002863.1/SnovcG0002863, intron 4 of 7)	1	217165726	217205939	40214	1	SnovcG0002863	SnovcT0002863.1	2398	schNov1	Intron	secondary_peak_9326	79	.	15.1769	0.642784	0.998346	81		SnovcT0002863	28759
chr1	217182294	217182481	187	chr1_217182294_217182481	Intron (SnovcT0002863.1/SnovcG0002863, intron 5 of 7)	1	217165726	217205939	40214	1	SnovcG0002863	SnovcT0002863.1	16569	schNov1	Intron	primary_peak_9327	662	.	28.7882	0.0254404	0.267457	105		SnovcT0002863	28759
chr1	217196922	217197113	191	chr1_217196922_217197113	Intron (SnovcT0002863.1/SnovcG0002863, intron 5 of 7)	1	217165726	217205939	40214	1	SnovcG0002863	SnovcT0002863.1	31197	schNov1	Intron	primary_peak_9328	752	.	32.0196	0.0154278	0.191208	105		SnovcT0002863	28759
chr1	217206889	217207204	315	chr1_217206889_217207204	Intron (SnovcT0002864.1/SnovcG0002864, intron 2 of 4)	1	217175268	217216398	41131	2	SnovcG0002864	SnovcT0002864.1	9194	schNov1	Intron	primary_peak_9329	1000	.	46.0211	0.00121226	0.0321734	129	chr2_h1_93672144_93672786	SnovcT0002864	6929
chr1	217208333	217208618	285	chr1_217208333_217208618	Intron (SnovcT0002864.1/SnovcG0002864, intron 2 of 4)	1	217175268	217216398	41131	2	SnovcG0002864	SnovcT0002864.1	7780	schNov1	Intron	secondary_peak_9330	265	.	21.0877	0.229982	0.998346	58		SnovcT0002864	6929
chr1	217209348	217209788	440	chr1_217209348_217209788	Intron (SnovcT0002864.1/SnovcG0002864, intron 2 of 4)	1	217175268	217216398	41131	2	SnovcG0002864	SnovcT0002864.1	6610	schNov1	Intron	primary_peak_9331	301	.	21.8781	0.188259	0.908657	261		SnovcT0002864	6929
chr1	217210576	217210839	263	chr1_217210576_217210839	Intron (SnovcT0002864.1/SnovcG0002864, intron 2 of 4)	1	217175268	217216398	41131	2	SnovcG0002864	SnovcT0002864.1	5559	schNov1	Intron	secondary_peak_9332	11	.	7.76117	0.935874	0.998346	121		SnovcT0002864	6929
chr1	217228846	217229789	943	chr1_217228846_217229789	Intron (SnovcT0002865.1/SnovcG0002865, intron 2 of 9)	1	217216673	217280478	63806	1	SnovcG0002865	SnovcT0002865.1	12174	schNov1	Intron	secondary_peak_9333	122	.	30.805	0.507287	0.998346	508		SnovcT0002865	28737
chr1	217229825	217230062	237	chr1_217229825_217230062	Intron (SnovcT0002865.1/SnovcG0002865, intron 2 of 9)	1	217216673	217280478	63806	1	SnovcG0002865	SnovcT0002865.1	13153	schNov1	Intron	secondary_peak_9334	142	.	30.805	0.454407	0.998346	152		SnovcT0002865	28737
chr1	217231276	217231472	196	chr1_217231276_217231472	Intron (SnovcT0002865.1/SnovcG0002865, intron 2 of 9)	1	217216673	217280478	63806	1	SnovcG0002865	SnovcT0002865.1	14604	schNov1	Intron	secondary_peak_9335	139	.	19.1499	0.460909	0.998346	130		SnovcT0002865	28737
chr1	217302007	217303381	1374	chr1_217302007_217303381	Distal Intergenic	1	217307122	217337389	30268	2	SnovcG0002866	SnovcT0002866.1	34008	schNov1	Distal intergenic	secondary_peak_9336	4	.	36.8347	0.976105	0.998346	308		SnovcT0002866	6741
chr1	217303381	217303904	523	chr1_217303381_217303904	Distal Intergenic	1	217307122	217337389	30268	2	SnovcG0002866	SnovcT0002866.1	33485	schNov1	Distal intergenic	secondary_peak_9337	16	.	36.8347	0.913005	0.998346	129		SnovcT0002866	6741
chr1	217307403	217308521	1118	chr1_217307403_217308521	Exon (SnovcT0002866.1/SnovcG0002866, exon 20 of 21)	1	217307122	217337389	30268	2	SnovcG0002866	SnovcT0002866.1	28868	schNov1	Exon	secondary_peak_9338	21	.	40.7618	0.886499	0.998346	268	chr2_h1_84512525_84513719	SnovcT0002866	6741
chr1	217312682	217313386	704	chr1_217312682_217313386	Exon (SnovcT0002866.1/SnovcG0002866, exon 18 of 21)	1	217307122	217337389	30268	2	SnovcG0002866	SnovcT0002866.1	24003	schNov1	Exon	secondary_peak_9339	5	.	38.019	0.972358	0.998346	218	chr2_h1_84512525_84513719	SnovcT0002866	6741
chr1	217313582	217314242	660	chr1_217313582_217314242	Intron (SnovcT0002866.1/SnovcG0002866, intron 17 of 20)	1	217307122	217337389	30268	2	SnovcG0002866	SnovcT0002866.1	23147	schNov1	Intron	secondary_peak_9340	222	.	38.019	0.290684	0.998346	446		SnovcT0002866	6741
chr1	217320962	217321123	161	chr1_217320962_217321123	Intron (SnovcT0002866.1/SnovcG0002866, intron 10 of 20)	1	217307122	217337389	30268	2	SnovcG0002866	SnovcT0002866.1	16266	schNov1	Intron	secondary_peak_9341	25	.	11.1879	0.867253	0.998346	56		SnovcT0002866	6741
chr1	217329504	217329920	416	chr1_217329504_217329920	Intron (SnovcT0002866.1/SnovcG0002866, intron 7 of 20)	1	217307122	217337389	30268	2	SnovcG0002866	SnovcT0002866.1	7469	schNov1	Intron	secondary_peak_9342	11	.	9.33039	0.93817	0.998346	128		SnovcT0002866	6741
chr1	217337483	217338049	566	chr1_217337483_217338049	Promoter (<=1kb)	1	217307122	217337389	30268	2	SnovcG0002866	SnovcT0002866.1	-95	schNov1	<1kb TSS	primary_peak_9343	330	.	19.0682	0.159871	0.83219	230	chr2_h1_84529058_84529790	SnovcT0002866	6741
chr1	217373088	217374110	1022	chr1_217373088_217374110	Exon (SnovcT0002867.1/SnovcG0002867, exon 2 of 3)	1	217373364	217374290	927	2	SnovcG0002867	SnovcT0002867.1	180	schNov1	Exon	secondary_peak_9344	69	.	29.5738	0.678376	0.998346	614	chr2_h1_84551475_84553259	SnovcT0002867	6742
chr1	217481354	217481890	536	chr1_217481354_217481890	Exon (SnovcT0002869.2/SnovcG0002869, exon 22 of 22)	1	217481832	217557195	75364	2	SnovcG0002869	SnovcT0002869.2	75305	schNov1	Exon	primary_peak_9345	1000	.	43.5871	0.00243772	0.0530898	404		SnovcT0002869	6745
chr1	217548440	217548865	425	chr1_217548440_217548865	Intron (SnovcT0002869.2/SnovcG0002869, intron 5 of 21)	1	217481832	217557195	75364	2	SnovcG0002869	SnovcT0002869.2	8330	schNov1	Intron	primary_peak_9346	491	.	25.3946	0.0656084	0.492113	229		SnovcT0002869	6745
chr1	217557379	217557753	374	chr1_217557379_217557753	Exon (SnovcT0002871.2/SnovcG0002871, exon 1 of 7)	1	217557260	217584344	27085	1	SnovcG0002871	SnovcT0002871.2	120	schNov1	Exon	primary_peak_9347	423	.	33.3909	0.0955777	0.619081	187		SnovcT0002871	6746
chr1	217583629	217584005	376	chr1_217583629_217584005	Intron (SnovcT0002871.2/SnovcG0002871, intron 6 of 6)	1	217557260	217584344	27085	1	SnovcG0002871	SnovcT0002871.2	26370	schNov1	Intron	secondary_peak_9348	5	.	22.9278	0.968084	0.998346	58		SnovcT0002871	6746
chr1	217585346	217585758	412	chr1_217585346_217585758	Promoter (<=1kb)	1	217584345	217585448	1104	2	SnovcG0002872	SnovcT0002872.1	0	schNov1	<1kb TSS	secondary_peak_9349	6	.	9.32126	0.963728	0.998346	379	chr2_h1_84625082_84626324	SnovcT0002872	6747
chr1	217671022	217671267	245	chr1_217671022_217671267	Exon (SnovcT0002874.1/SnovcG0002874, exon 6 of 14)	1	217657062	217692055	34994	2	SnovcG0002874	SnovcT0002874.1	20788	schNov1	Exon	secondary_peak_9350	126	.	15.2648	0.494677	0.998346	147		SnovcT0002874	6751
chr1	217680441	217680685	244	chr1_217680441_217680685	Intron (SnovcT0002874.1/SnovcG0002874, intron 2 of 13)	1	217657062	217692055	34994	2	SnovcG0002874	SnovcT0002874.1	11370	schNov1	Intron	primary_peak_9351	448	.	26.2136	0.0829823	0.569372	141		SnovcT0002874	6751
chr1	217691851	217692230	379	chr1_217691851_217692230	Promoter (<=1kb)	1	217657062	217692055	34994	2	SnovcG0002874	SnovcT0002874.1	0	schNov1	<1kb TSS	primary_peak_9352	1000	.	38.0955	0.00379991	0.0725789	246		SnovcT0002874	6751
chr1	217695040	217695443	403	chr1_217695040_217695443	Promoter (2-3kb)	1	217657062	217692055	34994	2	SnovcG0002874	SnovcT0002874.1	-2986	schNov1	2-3kb TSS	primary_peak_9353	482	.	28.0123	0.0687631	0.507155	76		SnovcT0002874	6751
chr1	217752650	217753129	479	chr1_217752650_217753129	Exon (SnovcT0002876.1/SnovcG0002876, exon 13 of 14)	1	217752140	217823583	71444	2	SnovcG0002876	SnovcT0002876.1	70454	schNov1	Exon	secondary_peak_9354	136	.	16.6151	0.468775	0.998346	351		SnovcT0002876	6754
chr1	217755313	217755584	271	chr1_217755313_217755584	Intron (SnovcT0002876.1/SnovcG0002876, intron 12 of 13)	1	217752140	217823583	71444	2	SnovcG0002876	SnovcT0002876.1	67999	schNov1	Intron	secondary_peak_9355	12	.	8.42089	0.933165	0.998346	137		SnovcT0002876	6754
chr1	218029464	218030023	559	chr1_218029464_218030023	Promoter (<=1kb)	1	218029800	218030618	819	1	SnovcG0002879	SnovcT0002879.1	0	schNov1	<1kb TSS	primary_peak_9356	301	.	30.1925	0.187459	0.906585	176		SnovcT0002879	28761
chr1	218289627	218290191	564	chr1_218289627_218290191	Promoter (1-2kb)	1	218291462	218401107	109646	1	SnovcG0002883	SnovcT0002883.1	-1271	schNov1	1-2kb TSS	secondary_peak_9357	75	.	17.7131	0.659623	0.998346	253		SnovcT0002883	6758
chr1	218290920	218291127	207	chr1_218290920_218291127	Promoter (<=1kb)	1	218291462	218401107	109646	1	SnovcG0002883	SnovcT0002883.1	-335	schNov1	<1kb TSS	secondary_peak_9358	127	.	16.3859	0.491885	0.998346	73	chr2_h1_85102201_85104424	SnovcT0002883	6758
chr1	218312565	218313156	591	chr1_218312565_218313156	Intron (SnovcT0002883.1/SnovcG0002883, intron 2 of 21)	1	218291462	218401107	109646	1	SnovcG0002883	SnovcT0002883.1	21104	schNov1	Intron	secondary_peak_9359	231	.	20.9871	0.277176	0.998346	353	chr2_h1_85102201_85104424	SnovcT0002883	6758
chr1	218317811	218318564	753	chr1_218317811_218318564	Exon (SnovcT0002883.1/SnovcG0002883, exon 5 of 22)	1	218291462	218401107	109646	1	SnovcG0002883	SnovcT0002883.1	26350	schNov1	Exon	primary_peak_9360	799	.	47.1378	0.0118672	0.160146	229		SnovcT0002883	6758
chr1	218328623	218328887	264	chr1_218328623_218328887	Intron (SnovcT0002883.1/SnovcG0002883, intron 8 of 21)	1	218291462	218401107	109646	1	SnovcG0002883	SnovcT0002883.1	37162	schNov1	Intron	primary_peak_9361	312	.	20.4565	0.176682	0.878416	201		SnovcT0002883	6758
chr1	218331561	218331859	298	chr1_218331561_218331859	Exon (SnovcT0002883.1/SnovcG0002883, exon 10 of 22)	1	218291462	218401107	109646	1	SnovcG0002883	SnovcT0002883.1	40100	schNov1	Exon	secondary_peak_9362	11	.	8.74021	0.935724	0.998346	188		SnovcT0002883	6758
chr1	218334377	218334788	411	chr1_218334377_218334788	Intron (SnovcT0002883.1/SnovcG0002883, intron 11 of 21)	1	218291462	218401107	109646	1	SnovcG0002883	SnovcT0002883.1	42916	schNov1	Intron	primary_peak_9363	287	.	18.6276	0.203588	0.945536	179		SnovcT0002883	6758
chr1	218340271	218341246	975	chr1_218340271_218341246	Intron (SnovcT0002883.1/SnovcG0002883, intron 11 of 21)	1	218291462	218401107	109646	1	SnovcG0002883	SnovcT0002883.1	48810	schNov1	Intron	secondary_peak_9364	23	.	32.4177	0.876803	0.998346	465		SnovcT0002883	6758
chr1	218346931	218347227	296	chr1_218346931_218347227	Intron (SnovcT0002883.1/SnovcG0002883, intron 11 of 21)	1	218291462	218401107	109646	1	SnovcG0002883	SnovcT0002883.1	55470	schNov1	Intron	primary_peak_9365	780	.	28.5409	0.0132263	0.172383	126		SnovcT0002883	6758
chr1	218393932	218394622	690	chr1_218393932_218394622	Intron (SnovcT0002883.1/SnovcG0002883, intron 20 of 21)	1	218291462	218401107	109646	1	SnovcG0002883	SnovcT0002883.1	102471	schNov1	Intron	secondary_peak_9366	21	.	10.6696	0.889331	0.998346	242		SnovcT0002883	6758
chr1	218399879	218400632	753	chr1_218399879_218400632	Exon (SnovcT0002883.1/SnovcG0002883, exon 22 of 22)	1	218291462	218401107	109646	1	SnovcG0002883	SnovcT0002883.1	108418	schNov1	Exon	secondary_peak_9367	153	.	19.0878	0.426037	0.998346	648	chr2_h1_85150383_85151213	SnovcT0002883	6758
chr1	218425045	218425486	441	chr1_218425045_218425486	Distal Intergenic	1	218434638	218457047	22410	1	SnovcG0002884	SnovcT0002884.3	-9152	schNov1	Distal intergenic	secondary_peak_9368	27	.	14.5969	0.860934	0.998346	234		SnovcT0002884	6759
chr1	218433527	218433955	428	chr1_218433527_218433955	Promoter (<=1kb)	1	218434638	218457047	22410	1	SnovcG0002884	SnovcT0002884.3	-683	schNov1	<1kb TSS	secondary_peak_9369	103	.	15.8746	0.561912	0.998346	149		SnovcT0002884	6759
chr1	218435324	218435816	492	chr1_218435324_218435816	Intron (SnovcT0002884.3/SnovcG0002884, intron 5 of 11)	1	218434638	218457047	22410	1	SnovcG0002884	SnovcT0002884.3	687	schNov1	Intron	secondary_peak_9370	64	.	23.1799	0.70091	0.998346	118		SnovcT0002884	6759
chr1	218443084	218443264	180	chr1_218443084_218443264	Intron (SnovcT0002884.3/SnovcG0002884, intron 5 of 11)	1	218434638	218457047	22410	1	SnovcG0002884	SnovcT0002884.3	8447	schNov1	Intron	secondary_peak_9371	5	.	7.36629	0.970289	0.998346	50		SnovcT0002884	6759
chr1	218460158	218460604	446	chr1_218460158_218460604	Distal Intergenic	1	218434638	218457047	22410	1	SnovcG0002884	SnovcT0002884.3	25521	schNov1	Distal intergenic	secondary_peak_9372	106	.	13.5031	0.55409	0.998346	301		SnovcT0002884	6759
chr1	218465087	218466371	1284	chr1_218465087_218466371	Distal Intergenic	1	218434638	218457047	22410	1	SnovcG0002884	SnovcT0002884.3	30450	schNov1	Distal intergenic	primary_peak_9373	380	.	19.1839	0.121137	0.710309	538		SnovcT0002884	6759
chr1	218471286	218471994	708	chr1_218471286_218471994	Distal Intergenic	1	218434638	218457047	22410	1	SnovcG0002884	SnovcT0002884.3	36649	schNov1	Distal intergenic	secondary_peak_9374	7	.	23.7591	0.958513	0.998346	371		SnovcT0002884	6759
chr1	218471994	218472439	445	chr1_218471994_218472439	Distal Intergenic	1	218434638	218457047	22410	1	SnovcG0002884	SnovcT0002884.3	37357	schNov1	Distal intergenic	secondary_peak_9375	27	.	23.7591	0.858424	0.998346	238		SnovcT0002884	6759
chr1	218483749	218484106	357	chr1_218483749_218484106	Distal Intergenic	1	218434638	218457047	22410	1	SnovcG0002884	SnovcT0002884.3	49112	schNov1	Distal intergenic	secondary_peak_9376	159	.	21.3892	0.412013	0.998346	137		SnovcT0002884	6759
chr1	218535283	218536127	844	chr1_218535283_218536127	Promoter (<=1kb)	1	218536959	218551855	14897	1	SnovcG0002885	SnovcT0002885.1	-832	schNov1	<1kb TSS	secondary_peak_9377	138	.	36.1611	0.998346	0.998346	568		SnovcT0002885	6762
chr1	218536313	218537636	1323	chr1_218536313_218537636	Promoter (<=1kb)	1	218536959	218551855	14897	1	SnovcG0002885	SnovcT0002885.1	0	schNov1	<1kb TSS	secondary_peak_9378	156	.	36.1611	0.419529	0.998346	445	chr2_h1_85288461_85289887	SnovcT0002885	6762
chr1	218551966	218552393	427	chr1_218551966_218552393	Downstream (<=300bp)	1	218536959	218551855	14897	1	SnovcG0002885	SnovcT0002885.1	15008	schNov1	Downstream <=300bp	primary_peak_9379	325	.	22.3917	0.164228	0.844455	128		SnovcT0002885	6762
chr1	218552817	218553057	240	chr1_218552817_218553057	Distal Intergenic	1	218536959	218551855	14897	1	SnovcG0002885	SnovcT0002885.1	15859	schNov1	Distal intergenic	secondary_peak_9380	15	.	10.3796	0.918138	0.998346	96		SnovcT0002885	6762
chr1	218606760	218608159	1399	chr1_218606760_218608159	Distal Intergenic	1	218604368	218606256	1889	1	SnovcG0002886	SnovcT0002886.1	2393	schNov1	Distal intergenic	primary_peak_9381	980	.	21.2893	0.00436047	0.0800952	566	chr2_h1_85400565_85402989	SnovcT0002886	6765
chr1	218609217	218609513	296	chr1_218609217_218609513	Distal Intergenic	1	218604368	218606256	1889	1	SnovcG0002886	SnovcT0002886.1	4850	schNov1	Distal intergenic	secondary_peak_9382	101	.	12.5799	0.569351	0.998346	178		SnovcT0002886	6765
chr1	218676724	218677079	355	chr1_218676724_218677079	Promoter (<=1kb)	1	218676750	218678347	1598	1	SnovcG0002887	SnovcT0002887.1	0	schNov1	<1kb TSS	secondary_peak_9383	105	.	16.4986	0.557993	0.998346	89		SnovcT0002887	6766
chr1	218677544	218678572	1028	chr1_218677544_218678572	Exon (SnovcT0002887.1/SnovcG0002887, exon 2 of 3)	1	218676750	218678347	1598	1	SnovcG0002887	SnovcT0002887.1	795	schNov1	Exon	secondary_peak_9384	214	.	38.1291	0.998346	0.998346	232	chr2_h1_85557363_85559750	SnovcT0002887	6766
chr1	218678959	218680111	1152	chr1_218678959_218680111	Distal Intergenic	1	218676750	218678347	1598	1	SnovcG0002887	SnovcT0002887.1	2210	schNov1	Distal intergenic	primary_peak_9385	464	.	38.1291	0.0759815	0.53957	361		SnovcT0002887	6766
chr1	218704540	218704743	203	chr1_218704540_218704743	Distal Intergenic	1	218712325	218717194	4870	2	SnovcG0002888	SnovcT0002888.1	12451	schNov1	Distal intergenic	secondary_peak_9386	7	.	9.3275	0.957972	0.998346	118		SnovcT0002888	6767
chr1	218711778	218711975	197	chr1_218711778_218711975	Distal Intergenic	1	218712325	218717194	4870	2	SnovcG0002888	SnovcT0002888.1	5219	schNov1	Distal intergenic	primary_peak_9387	354	.	19.3681	0.140393	0.773278	125		SnovcT0002888	6767
chr1	218713211	218713556	345	chr1_218713211_218713556	Intron (SnovcT0002888.1/SnovcG0002888, intron 4 of 5)	1	218712325	218717194	4870	2	SnovcG0002888	SnovcT0002888.1	3638	schNov1	Intron	primary_peak_9388	1000	.	34.1043	0.000256146	0.0103356	196	chr2_h1_85664027_85666173	SnovcT0002888	6767
chr1	218716214	218716707	493	chr1_218716214_218716707	Exon (SnovcT0002888.1/SnovcG0002888, exon 3 of 6)	1	218712325	218717194	4870	2	SnovcG0002888	SnovcT0002888.1	487	schNov1	Exon	secondary_peak_9389	7	.	22.8529	0.958875	0.998346	42	chr2_h1_85664027_85666173	SnovcT0002888	6767
chr1	218716882	218717609	727	chr1_218716882_218717609	Promoter (<=1kb)	1	218712325	218717194	4870	2	SnovcG0002888	SnovcT0002888.1	0	schNov1	<1kb TSS	secondary_peak_9390	225	.	22.8529	0.287139	0.998346	270	chr2_h1_85664027_85666173	SnovcT0002888	6767
chr1	218956829	218957820	991	chr1_218956829_218957820	Exon (SnovcT0002890.1/SnovcG0002890, exon 2 of 2)	1	218955267	218957780	2514	1	SnovcG0002890	SnovcT0002890.1	1563	schNov1	Exon	secondary_peak_9391	105	.	24.5133	0.555639	0.998346	434		SnovcT0002890	6771
chr1	219268111	219268709	598	chr1_219268111_219268709	Intron (SnovcT0002892.1/SnovcG0002892, intron 1 of 1)	1	219266717	219299218	32502	1	SnovcG0002892	SnovcT0002892.1	1395	schNov1	Intron	primary_peak_9392	1000	.	52.889	0.000324855	0.0122989	315		SnovcT0002892	6774
chr1	219299635	219299844	209	chr1_219299635_219299844	Distal Intergenic	1	219313427	219314227	801	1	SnovcG0002894	SnovcT0002894.1	-13583	schNov1	Distal intergenic	secondary_peak_9393	22	.	13.9681	0.880959	0.998346	174		SnovcT0002894	6775
chr1	219301177	219301896	719	chr1_219301177_219301896	Distal Intergenic	1	219313427	219314227	801	1	SnovcG0002894	SnovcT0002894.1	-11531	schNov1	Distal intergenic	secondary_peak_9394	4	.	11.2652	0.977875	0.998346	336		SnovcT0002894	6775
chr1	219313623	219314317	694	chr1_219313623_219314317	Exon (SnovcT0002894.1/SnovcG0002894, exon 1 of 2)	1	219313427	219314227	801	1	SnovcG0002894	SnovcT0002894.1	197	schNov1	Exon	secondary_peak_9395	12	.	30.5528	0.930803	0.998346	362	chr2_h1_86121825_86123211	SnovcT0002894	6775
chr1	219314541	219315008	467	chr1_219314541_219315008	Distal Intergenic	1	219313427	219314227	801	1	SnovcG0002894	SnovcT0002894.1	1115	schNov1	Distal intergenic	primary_peak_9396	346	.	30.5528	0.146036	0.790847	248		SnovcT0002894	6775
chr1	219318388	219318621	233	chr1_219318388_219318621	Exon (SnovcT0002895.1/SnovcG0002895, exon 4 of 10)	1	219316936	219322483	5548	1	SnovcG0002895	SnovcT0002895.1	1453	schNov1	Exon	secondary_peak_9397	6	.	6.12324	0.963364	0.998346	81	chr2_h1_86146854_86147973	SnovcT0002895	6776
chr1	219340026	219340765	739	chr1_219340026_219340765	Distal Intergenic	1	219316936	219322483	5548	1	SnovcG0002895	SnovcT0002895.1	23091	schNov1	Distal intergenic	primary_peak_9398	411	.	20.8646	0.102253	0.644555	502		SnovcT0002895	6776
chr1	219344550	219344886	336	chr1_219344550_219344886	Distal Intergenic	1	219316936	219322483	5548	1	SnovcG0002895	SnovcT0002895.1	27615	schNov1	Distal intergenic	primary_peak_9399	272	.	16.7424	0.220469	0.984417	103		SnovcT0002895	6776
chr1	219347309	219347523	214	chr1_219347309_219347523	Intron (SnovcT0002896.1/SnovcG0002896, intron 12 of 12)	1	219345130	219384961	39832	2	SnovcG0002896	SnovcT0002896.1	37438	schNov1	Intron	primary_peak_9400	346	.	17.6659	0.146749	0.792684	99		SnovcT0002896	6779
chr1	219369624	219369967	343	chr1_219369624_219369967	Intron (SnovcT0002896.1/SnovcG0002896, intron 7 of 12)	1	219345130	219384961	39832	2	SnovcG0002896	SnovcT0002896.1	14994	schNov1	Intron	secondary_peak_9401	226	.	22.2649	0.284444	0.998346	67		SnovcT0002896	6779
chr1	219383620	219384402	782	chr1_219383620_219384402	Exon (SnovcT0002896.1/SnovcG0002896, exon 3 of 13)	1	219345130	219384961	39832	2	SnovcG0002896	SnovcT0002896.1	559	schNov1	Exon	secondary_peak_9402	48	.	77.2001	0.7651	0.998346	168	chr2_h1_86180359_86181035	SnovcT0002896	6779
chr1	219384633	219385257	624	chr1_219384633_219385257	Promoter (<=1kb)	1	219345130	219384961	39832	2	SnovcG0002896	SnovcT0002896.1	0	schNov1	<1kb TSS	primary_peak_9403	961	.	77.2001	0.0048268	0.0859516	292	chr2_h1_86181382_86182093	SnovcT0002896	6779
chr1	219410948	219411337	389	chr1_219410948_219411337	Distal Intergenic	1	219417940	219419619	1680	1	SnovcG0002897	SnovcT0002897.1	-6603	schNov1	Distal intergenic	secondary_peak_9404	35	.	14.4826	0.821906	0.998346	223		SnovcT0002897	6781
chr1	219418031	219418829	798	chr1_219418031_219418829	5' UTR	1	219417940	219419619	1680	1	SnovcG0002897	SnovcT0002897.1	92	schNov1	5UTR	primary_peak_9405	669	.	24.838	0.0244795	0.26086	113	chr2_h1_86304836_86307332	SnovcT0002897	6781
chr1	219450250	219450512	262	chr1_219450250_219450512	Distal Intergenic	1	219454073	219470893	16821	2	SnovcG0002898	SnovcT0002898.4	20381	schNov1	Distal intergenic	primary_peak_9406	292	.	16.8904	0.197943	0.932841	162	chr2_h1_86304836_86307332	SnovcT0002898	6782
chr1	219453252	219453616	364	chr1_219453252_219453616	Distal Intergenic	1	219454073	219470893	16821	2	SnovcG0002898	SnovcT0002898.4	17277	schNov1	Distal intergenic	primary_peak_9407	301	.	19.8962	0.187445	0.906561	182		SnovcT0002898	6782
chr1	219456037	219456680	643	chr1_219456037_219456680	Intron (SnovcT0002898.4/SnovcG0002898, intron 4 of 5)	1	219454073	219470893	16821	2	SnovcG0002898	SnovcT0002898.4	14213	schNov1	Intron	secondary_peak_9408	263	.	35.6757	0.231772	0.998346	151		SnovcT0002898	6782
chr1	219466781	219467052	271	chr1_219466781_219467052	Intron (SnovcT0002898.4/SnovcG0002898, intron 2 of 5)	1	219454073	219470893	16821	2	SnovcG0002898	SnovcT0002898.4	3841	schNov1	Intron	secondary_peak_9409	62	.	10.9171	0.706463	0.998346	163		SnovcT0002898	6782
chr1	219470046	219470636	590	chr1_219470046_219470636	Exon (SnovcT0002898.4/SnovcG0002898, exon 2 of 6)	1	219454073	219470893	16821	2	SnovcG0002898	SnovcT0002898.4	257	schNov1	Exon	secondary_peak_9410	9	.	25.6187	0.951067	0.998346	128		SnovcT0002898	6782
chr1	219481281	219481453	172	chr1_219481281_219481453	5' UTR	1	219478994	219481717	2724	2	SnovcG0002899	SnovcT0002899.1	264	schNov1	5UTR	secondary_peak_9411	5	.	7.39695	0.968133	0.998346	113		SnovcT0002899	28728
chr1	219505284	219505500	216	chr1_219505284_219505500	Intron (SnovcT0002900.1/SnovcG0002900, intron 3 of 4)	1	219503176	219568236	65061	2	SnovcG0002900	SnovcT0002900.1	62736	schNov1	Intron	secondary_peak_9412	42	.	14.8078	0.78953	0.998346	82		SnovcT0002900	6784
chr1	219514397	219514658	261	chr1_219514397_219514658	Intron (SnovcT0002900.1/SnovcG0002900, intron 3 of 4)	1	219503176	219568236	65061	2	SnovcG0002900	SnovcT0002900.1	53578	schNov1	Intron	secondary_peak_9413	63	.	15.2086	0.70226	0.998346	99		SnovcT0002900	6784
chr1	219552298	219552527	229	chr1_219552298_219552527	Intron (SnovcT0002900.1/SnovcG0002900, intron 3 of 4)	1	219503176	219568236	65061	2	SnovcG0002900	SnovcT0002900.1	15709	schNov1	Intron	secondary_peak_9414	62	.	13.695	0.705312	0.998346	152		SnovcT0002900	6784
chr1	219561609	219561861	252	chr1_219561609_219561861	Intron (SnovcT0002900.1/SnovcG0002900, intron 3 of 4)	1	219503176	219568236	65061	2	SnovcG0002900	SnovcT0002900.1	6375	schNov1	Intron	secondary_peak_9415	58	.	14.9183	0.723211	0.998346	90		SnovcT0002900	6784
chr1	219568585	219569330	745	chr1_219568585_219569330	Promoter (<=1kb)	1	219503176	219568236	65061	2	SnovcG0002900	SnovcT0002900.1	-350	schNov1	<1kb TSS	primary_peak_9416	294	.	31.2996	0.194895	0.925059	159	chr2_h1_86369164_86370868	SnovcT0002900	6784
chr1	219630350	219631850	1500	chr1_219630350_219631850	Promoter (<=1kb)	1	219630719	219631253	535	1	SnovcG0002901	SnovcT0002901.1	0	schNov1	<1kb TSS	secondary_peak_9417	21	.	23.9716	0.88967	0.998346	926	chr2_h1_86411911_86414910	SnovcT0002901	28763
chr1	219637540	219638863	1323	chr1_219637540_219638863	5' UTR	1	219631254	219638904	7651	2	SnovcG0002902	SnovcT0002902.1	41	schNov1	5UTR	secondary_peak_9418	210	.	47.9944	0.31177	0.998346	572	chr2_h1_86419854_86421232	SnovcT0002902	6787
chr1	219670321	219671136	815	chr1_219670321_219671136	Distal Intergenic	1	219673023	219675438	2416	2	SnovcG0002903	SnovcT0002903.3	4302	schNov1	Distal intergenic	secondary_peak_9419	174	.	39.5909	0.998346	0.998346	154		SnovcT0002903	17604
chr1	219716862	219717193	331	chr1_219716862_219717193	Intron (SnovcT0002904.2/SnovcG0002904, intron 4 of 9)	1	219715515	219719160	3646	1	SnovcG0002904	SnovcT0002904.2	1348	schNov1	Intron	primary_peak_9420	297	.	33.2683	0.192543	0.919188	178		SnovcT0002904	17604
chr1	219719158	219719680	522	chr1_219719158_219719680	Exon (SnovcT0002904.2/SnovcG0002904, exon 10 of 10)	1	219715515	219719160	3646	1	SnovcG0002904	SnovcT0002904.2	3644	schNov1	Exon	secondary_peak_9421	27	.	11.5515	0.858617	0.998346	370		SnovcT0002904	17604
chr1	219752602	219753153	551	chr1_219752602_219753153	Promoter (2-3kb)	1	219755406	219773726	18321	1	SnovcG0002905	SnovcT0002905.1	-2253	schNov1	2-3kb TSS	secondary_peak_9422	13	.	51.278	0.925351	0.998346	119	chr2_h1_86432104_86432830	SnovcT0002905	6770
chr1	219753228	219753507	279	chr1_219753228_219753507	Promoter (1-2kb)	1	219755406	219773726	18321	1	SnovcG0002905	SnovcT0002905.1	-1899	schNov1	1-2kb TSS	primary_peak_9423	528	.	51.278	0.0535072	0.432517	136		SnovcT0002905	6770
chr1	219772691	219773021	330	chr1_219772691_219773021	Intron (SnovcT0002905.1/SnovcG0002905, intron 2 of 2)	1	219755406	219773726	18321	1	SnovcG0002905	SnovcT0002905.1	17286	schNov1	Intron	secondary_peak_9424	213	.	20.6273	0.306207	0.998346	110	chr2_h1_86447206_86447901	SnovcT0002905	6770
chr1	219773836	219774195	359	chr1_219773836_219774195	Downstream (<=300bp)	1	219755406	219773726	18321	1	SnovcG0002905	SnovcT0002905.1	18431	schNov1	Downstream <=300bp	secondary_peak_9425	121	.	17.0933	0.510937	0.998346	315		SnovcT0002905	6770
chr1	219792532	219795181	2649	chr1_219792532_219795181	Distal Intergenic	1	219807077	219807473	397	1	SnovcG0002906	SnovcT0002906.1	-11896	schNov1	Distal intergenic	secondary_peak_9426	2	.	38.4127	0.98537	0.998346	708		SnovcT0002906	28764
chr1	219801986	219802526	540	chr1_219801986_219802526	Distal Intergenic	1	219807077	219807473	397	1	SnovcG0002906	SnovcT0002906.1	-4551	schNov1	Distal intergenic	secondary_peak_9427	32	.	20.0866	0.835775	0.998346	315		SnovcT0002906	28764
chr1	219802526	219803090	564	chr1_219802526_219803090	Distal Intergenic	1	219807077	219807473	397	1	SnovcG0002906	SnovcT0002906.1	-3987	schNov1	Distal intergenic	secondary_peak_9428	44	.	20.0866	0.782214	0.998346	103		SnovcT0002906	28764
chr1	219806180	219806494	314	chr1_219806180_219806494	Promoter (<=1kb)	1	219807077	219807473	397	1	SnovcG0002906	SnovcT0002906.1	-583	schNov1	<1kb TSS	secondary_peak_9429	73	.	11.7381	0.66632	0.998346	173		SnovcT0002906	28764
chr1	219807567	219807852	285	chr1_219807567_219807852	Downstream (<=300bp)	1	219807077	219807473	397	1	SnovcG0002906	SnovcT0002906.1	491	schNov1	Downstream <=300bp	secondary_peak_9430	108	.	13.3858	0.546834	0.998346	155	chr2_h1_86462768_86464330	SnovcT0002906	28764
chr1	219808742	219809697	955	chr1_219808742_219809697	Exon (SnovcT0002907.1/SnovcG0002907, exon 23 of 23)	1	219808439	219887737	79299	2	SnovcG0002907	SnovcT0002907.1	78040	schNov1	Exon	secondary_peak_9431	246	.	17.2349	0.254264	0.998346	162	chr2_h1_86464640_86465444	SnovcT0002907	6788
chr1	219816404	219817189	785	chr1_219816404_219817189	Exon (SnovcT0002907.1/SnovcG0002907, exon 17 of 23)	1	219808439	219887737	79299	2	SnovcG0002907	SnovcT0002907.1	70548	schNov1	Exon	primary_peak_9432	1000	.	40.4265	0.000220392	0.00925898	450	chr2_h1_86472275_86473043	SnovcT0002907	6788
chr1	219826700	219826895	195	chr1_219826700_219826895	Exon (SnovcT0002907.1/SnovcG0002907, exon 15 of 23)	1	219808439	219887737	79299	2	SnovcG0002907	SnovcT0002907.1	60842	schNov1	Exon	secondary_peak_9433	43	.	10.9686	0.783759	0.998346	97		SnovcT0002907	6788
chr1	219829097	219829324	227	chr1_219829097_219829324	Intron (SnovcT0002907.1/SnovcG0002907, intron 14 of 22)	1	219808439	219887737	79299	2	SnovcG0002907	SnovcT0002907.1	58413	schNov1	Intron	secondary_peak_9434	175	.	16.0517	0.377438	0.998346	120		SnovcT0002907	6788
chr1	219836827	219837396	569	chr1_219836827_219837396	Intron (SnovcT0002907.1/SnovcG0002907, intron 11 of 22)	1	219808439	219887737	79299	2	SnovcG0002907	SnovcT0002907.1	50341	schNov1	Intron	primary_peak_9435	1000	.	51.1789	7.65806e-06	0.000725085	221	chr2_h1_86484092_86484826	SnovcT0002907	6788
chr1	219848978	219849178	200	chr1_219848978_219849178	Intron (SnovcT0002907.1/SnovcG0002907, intron 8 of 22)	1	219808439	219887737	79299	2	SnovcG0002907	SnovcT0002907.1	38559	schNov1	Intron	secondary_peak_9436	57	.	14.2862	0.725795	0.998346	127		SnovcT0002907	6788
chr1	219855727	219856847	1120	chr1_219855727_219856847	Intron (SnovcT0002907.1/SnovcG0002907, intron 8 of 22)	1	219808439	219887737	79299	2	SnovcG0002907	SnovcT0002907.1	30890	schNov1	Intron	secondary_peak_9437	112	.	52.4823	0.535945	0.998346	227	chr2_h1_86498798_86499544;chr2_h1_86499605_86500234	SnovcT0002907	6788
chr1	219862166	219862894	728	chr1_219862166_219862894	Intron (SnovcT0002907.1/SnovcG0002907, intron 7 of 22)	1	219808439	219887737	79299	2	SnovcG0002907	SnovcT0002907.1	24843	schNov1	Intron	secondary_peak_9438	20	.	38.3646	0.894457	0.998346	302		SnovcT0002907	6788
chr1	219862943	219863553	610	chr1_219862943_219863553	Intron (SnovcT0002907.1/SnovcG0002907, intron 7 of 22)	1	219808439	219887737	79299	2	SnovcG0002907	SnovcT0002907.1	24184	schNov1	Intron	primary_peak_9439	880	.	38.3646	0.00758302	0.117641	295	chr2_h1_86502843_86503349	SnovcT0002907	6788
chr1	219868080	219868994	914	chr1_219868080_219868994	Intron (SnovcT0002907.1/SnovcG0002907, intron 5 of 22)	1	219808439	219887737	79299	2	SnovcG0002907	SnovcT0002907.1	18743	schNov1	Intron	secondary_peak_9440	25	.	20.1798	0.865738	0.998346	121		SnovcT0002907	6788
chr1	219869108	219869402	294	chr1_219869108_219869402	Intron (SnovcT0002907.1/SnovcG0002907, intron 5 of 22)	1	219808439	219887737	79299	2	SnovcG0002907	SnovcT0002907.1	18335	schNov1	Intron	secondary_peak_9441	12	.	20.1798	0.934963	0.998346	126		SnovcT0002907	6788
chr1	219876422	219876642	220	chr1_219876422_219876642	Intron (SnovcT0002907.1/SnovcG0002907, intron 4 of 22)	1	219808439	219887737	79299	2	SnovcG0002907	SnovcT0002907.1	11095	schNov1	Intron	secondary_peak_9442	15	.	7.62518	0.918777	0.998346	32	chr3_h1_82415651_82416563	SnovcT0002907	6788
chr1	219877104	219877509	405	chr1_219877104_219877509	Intron (SnovcT0002907.1/SnovcG0002907, intron 4 of 22)	1	219808439	219887737	79299	2	SnovcG0002907	SnovcT0002907.1	10228	schNov1	Intron	secondary_peak_9443	16	.	10.9808	0.912873	0.998346	185		SnovcT0002907	6788
chr1	219879346	219879558	212	chr1_219879346_219879558	Intron (SnovcT0002907.1/SnovcG0002907, intron 2 of 22)	1	219808439	219887737	79299	2	SnovcG0002907	SnovcT0002907.1	8179	schNov1	Intron	secondary_peak_9444	26	.	10.7876	0.863634	0.998346	168	chr2_h1_86516610_86516884	SnovcT0002907	6788
chr1	219886684	219886967	283	chr1_219886684_219886967	Intron (SnovcT0002907.1/SnovcG0002907, intron 1 of 22)	1	219808439	219887737	79299	2	SnovcG0002907	SnovcT0002907.1	770	schNov1	Intron	primary_peak_9445	1000	.	20.8827	0.00235822	0.0518513	133	chr2_h1_86522010_86522281	SnovcT0002907	6788
chr1	219887626	219888905	1279	chr1_219887626_219888905	Promoter (<=1kb)	1	219808439	219887737	79299	2	SnovcG0002907	SnovcT0002907.1	0	schNov1	<1kb TSS	primary_peak_9446	1000	.	67.1205	5.36815e-10	3.76196e-07	638	chr2_h1_86522965_86524015	SnovcT0002907	6788
chr1	219894507	219895217	710	chr1_219894507_219895217	Distal Intergenic	1	219808439	219887737	79299	2	SnovcG0002907	SnovcT0002907.1	-6771	schNov1	Distal intergenic	secondary_peak_9447	19	.	17.8627	0.895719	0.998346	190		SnovcT0002907	6788
chr1	219898305	219898684	379	chr1_219898305_219898684	Distal Intergenic	1	219808439	219887737	79299	2	SnovcG0002907	SnovcT0002907.1	-10569	schNov1	Distal intergenic	secondary_peak_9448	184	.	19.2181	0.359447	0.998346	88		SnovcT0002907	6788
chr1	219919147	219919576	429	chr1_219919147_219919576	Distal Intergenic	1	219808439	219887737	79299	2	SnovcG0002907	SnovcT0002907.1	-31411	schNov1	Distal intergenic	secondary_peak_9449	17	.	10.8678	0.906676	0.998346	304		SnovcT0002907	6788
chr1	219923545	219923873	328	chr1_219923545_219923873	Distal Intergenic	1	219808439	219887737	79299	2	SnovcG0002907	SnovcT0002907.1	-35809	schNov1	Distal intergenic	secondary_peak_9450	126	.	19.1166	0.49666	0.998346	158	chr2_h1_86537408_86537838	SnovcT0002907	6788
chr1	219933404	219933950	546	chr1_219933404_219933950	Distal Intergenic	1	219808439	219887737	79299	2	SnovcG0002907	SnovcT0002907.1	-45668	schNov1	Distal intergenic	primary_peak_9451	559	.	28.3404	0.0449077	0.386767	380	chr2_h1_86547816_86548375	SnovcT0002907	6788
chr1	219980254	219980541	287	chr1_219980254_219980541	Intron (SnovcT0002908.1/SnovcG0002908, intron 7 of 9)	1	219945202	220135827	190626	2	SnovcG0002908	SnovcT0002908.1	155286	schNov1	Intron	primary_peak_9452	764	.	37.29	0.0144227	0.182568	106		SnovcT0002908	6789
chr1	220184331	220184736	405	chr1_220184331_220184736	Distal Intergenic	1	219945202	220135827	190626	2	SnovcG0002908	SnovcT0002908.1	-48505	schNov1	Distal intergenic	primary_peak_9453	514	.	28.3828	0.0577427	0.453831	120	chr2_h1_86637283_86637685	SnovcT0002908	6789
chr1	220444744	220444983	239	chr1_220444744_220444983	Intron (SnovcT0002909.1/SnovcG0002909, intron 1 of 3)	1	220296869	220472886	176018	2	SnovcG0002909	SnovcT0002909.1	27903	schNov1	Intron	primary_peak_9454	288	.	19.9241	0.201586	0.940868	87		SnovcT0002909	6790
chr1	220444983	220445190	207	chr1_220444983_220445190	Intron (SnovcT0002909.1/SnovcG0002909, intron 1 of 3)	1	220296869	220472886	176018	2	SnovcG0002909	SnovcT0002909.1	27696	schNov1	Intron	secondary_peak_9455	182	.	19.9241	0.362782	0.998346	103		SnovcT0002909	6790
chr1	220474317	220474564	247	chr1_220474317_220474564	Promoter (1-2kb)	1	220296869	220472886	176018	2	SnovcG0002909	SnovcT0002909.1	-1432	schNov1	1-2kb TSS	primary_peak_9456	504	.	26.7176	0.0609242	0.469469	133		SnovcT0002909	6790
chr1	220505939	220506374	435	chr1_220505939_220506374	Distal Intergenic	1	220296869	220472886	176018	2	SnovcG0002909	SnovcT0002909.1	-33054	schNov1	Distal intergenic	primary_peak_9457	909	.	36.7742	0.00644834	0.105087	217		SnovcT0002909	6790
chr1	220508841	220509410	569	chr1_220508841_220509410	Distal Intergenic	1	220296869	220472886	176018	2	SnovcG0002909	SnovcT0002909.1	-35956	schNov1	Distal intergenic	secondary_peak_9458	6	.	11.8473	0.965724	0.998346	150		SnovcT0002909	6790
chr1	220536179	220536864	685	chr1_220536179_220536864	Distal Intergenic	1	220573403	220574457	1055	1	SnovcG0002911	SnovcT0002911.1	-36539	schNov1	Distal intergenic	secondary_peak_9459	49	.	25.3712	0.760325	0.998346	224		SnovcT0002911	28741
chr1	220573430	220573930	500	chr1_220573430_220573930	5' UTR	1	220573403	220574457	1055	1	SnovcG0002911	SnovcT0002911.1	28	schNov1	5UTR	secondary_peak_9460	11	.	20.594	0.939182	0.998346	84		SnovcT0002911	28741
chr1	220629407	220629858	451	chr1_220629407_220629858	Intron (SnovcT0002912.2/SnovcG0002912, intron 2 of 10)	1	220626187	220702703	76517	1	SnovcG0002912	SnovcT0002912.2	3221	schNov1	Intron	primary_peak_9461	1000	.	68.3279	3.00932e-07	5.89744e-05	200		SnovcT0002912	6792
chr1	220639040	220639558	518	chr1_220639040_220639558	Intron (SnovcT0002912.2/SnovcG0002912, intron 3 of 10)	1	220626187	220702703	76517	1	SnovcG0002912	SnovcT0002912.2	12854	schNov1	Intron	primary_peak_9462	730	.	26.271	0.0173898	0.207822	175		SnovcT0002912	6792
chr1	220642921	220643088	167	chr1_220642921_220643088	Intron (SnovcT0002912.2/SnovcG0002912, intron 3 of 10)	1	220626187	220702703	76517	1	SnovcG0002912	SnovcT0002912.2	16735	schNov1	Intron	secondary_peak_9463	4	.	6.44603	0.973929	0.998346	98		SnovcT0002912	6792
chr1	220644088	220644223	135	chr1_220644088_220644223	Intron (SnovcT0002912.2/SnovcG0002912, intron 3 of 10)	1	220626187	220702703	76517	1	SnovcG0002912	SnovcT0002912.2	17902	schNov1	Intron	primary_peak_9464	380	.	20.8424	0.121525	0.711701	85	chr2_h1_86825613_86825881	SnovcT0002912	6792
chr1	220652094	220652255	161	chr1_220652094_220652255	Exon (SnovcT0002912.2/SnovcG0002912, exon 4 of 11)	1	220626187	220702703	76517	1	SnovcG0002912	SnovcT0002912.2	25908	schNov1	Exon	primary_peak_9465	699	.	28.7651	0.0207025	0.233169	92	chr2_h1_86832634_86833088	SnovcT0002912	6792
chr1	220655373	220655817	444	chr1_220655373_220655817	Intron (SnovcT0002912.2/SnovcG0002912, intron 5 of 10)	1	220626187	220702703	76517	1	SnovcG0002912	SnovcT0002912.2	29187	schNov1	Intron	primary_peak_9466	1000	.	41.9318	0.00285982	0.0594142	131	chr2_h1_86836903_86837913	SnovcT0002912	6792
chr1	220675271	220675485	214	chr1_220675271_220675485	Intron (SnovcT0002912.2/SnovcG0002912, intron 6 of 10)	1	220626187	220702703	76517	1	SnovcG0002912	SnovcT0002912.2	49085	schNov1	Intron	secondary_peak_9467	20	.	8.75771	0.893947	0.998346	181		SnovcT0002912	6792
chr1	220679348	220679551	203	chr1_220679348_220679551	Intron (SnovcT0002912.2/SnovcG0002912, intron 6 of 10)	1	220626187	220702703	76517	1	SnovcG0002912	SnovcT0002912.2	53162	schNov1	Intron	secondary_peak_9468	7	.	9.46844	0.957157	0.998346	27		SnovcT0002912	6792
chr1	220695933	220696329	396	chr1_220695933_220696329	Intron (SnovcT0002912.2/SnovcG0002912, intron 10 of 10)	1	220626187	220702703	76517	1	SnovcG0002912	SnovcT0002912.2	69747	schNov1	Intron	secondary_peak_9469	56	.	15.5638	0.732039	0.998346	126		SnovcT0002912	6792
chr1	220701930	220702216	286	chr1_220701930_220702216	Exon (SnovcT0002912.2/SnovcG0002912, exon 11 of 11)	1	220626187	220702703	76517	1	SnovcG0002912	SnovcT0002912.2	75744	schNov1	Exon	secondary_peak_9470	256	.	19.1933	0.241159	0.998346	76		SnovcT0002912	6792
chr1	220703305	220704240	935	chr1_220703305_220704240	Distal Intergenic	1	220728791	220729413	623	2	SnovcG0002913	SnovcT0002913.1	25173	schNov1	Distal intergenic	primary_peak_9471	963	.	40.7642	0.00478089	0.0853947	798	chr1_h1_261869105_261870777	SnovcT0002913	28719
chr1	220762430	220763082	652	chr1_220762430_220763082	Promoter (<=1kb)	1	220763581	220770552	6972	1	SnovcG0002914	SnovcT0002914.1	-499	schNov1	<1kb TSS	secondary_peak_9472	30	.	17.2092	0.842633	0.998346	304		SnovcT0002914	6793
chr1	220767897	220768271	374	chr1_220767897_220768271	Intron (SnovcT0002914.1/SnovcG0002914, intron 9 of 11)	1	220763581	220770552	6972	1	SnovcG0002914	SnovcT0002914.1	4317	schNov1	Intron	primary_peak_9473	811	.	35.699	0.0111402	0.153395	286		SnovcT0002914	6793
chr1	220822874	220823051	177	chr1_220822874_220823051	Promoter (<=1kb)	1	220823021	220856102	33082	1	SnovcG0002915	SnovcT0002915.1	0	schNov1	<1kb TSS	secondary_peak_9474	252	.	19.2314	0.246767	0.998346	95	chr2_h1_86884712_86884955	SnovcT0002915	6794
chr1	220824914	220825260	346	chr1_220824914_220825260	Intron (SnovcT0002915.1/SnovcG0002915, intron 1 of 3)	1	220823021	220856102	33082	1	SnovcG0002915	SnovcT0002915.1	1894	schNov1	Intron	secondary_peak_9475	7	.	11.5657	0.957148	0.998346	224		SnovcT0002915	6794
chr1	220958317	220958490	173	chr1_220958317_220958490	Intron (SnovcT0002917.1/SnovcG0002917, intron 3 of 4)	1	220923756	221043548	119793	2	SnovcG0002917	SnovcT0002917.1	85058	schNov1	Intron	secondary_peak_9476	7	.	7.36935	0.960202	0.998346	50		SnovcT0002917	6795
chr1	221047963	221048354	391	chr1_221047963_221048354	Distal Intergenic	1	220923756	221043548	119793	2	SnovcG0002917	SnovcT0002917.1	-4416	schNov1	Distal intergenic	primary_peak_9477	514	.	26.9984	0.0577851	0.45399	284		SnovcT0002917	6795
chr1	221065971	221066468	497	chr1_221065971_221066468	Promoter (<=1kb)	1	221066778	221072698	5921	1	SnovcG0002919	SnovcT0002919.1	-310	schNov1	<1kb TSS	secondary_peak_9478	253	.	25.972	0.244788	0.998346	300		SnovcT0002919	6796
chr1	221067022	221067260	238	chr1_221067022_221067260	Exon (SnovcT0002919.1/SnovcG0002919, exon 2 of 6)	1	221066778	221072698	5921	1	SnovcG0002919	SnovcT0002919.1	245	schNov1	Exon	secondary_peak_9479	21	.	18.0854	0.886228	0.998346	161	chr2_h1_87014238_87014970	SnovcT0002919	6796
chr1	221067260	221067564	304	chr1_221067260_221067564	Exon (SnovcT0002919.1/SnovcG0002919, exon 4 of 6)	1	221066778	221072698	5921	1	SnovcG0002919	SnovcT0002919.1	483	schNov1	Exon	secondary_peak_9480	34	.	18.0854	0.827535	0.998346	124	chr2_h1_87014238_87014970	SnovcT0002919	6796
chr1	221071840	221072060	220	chr1_221071840_221072060	Intron (SnovcT0002919.1/SnovcG0002919, intron 5 of 5)	1	221066778	221072698	5921	1	SnovcG0002919	SnovcT0002919.1	5063	schNov1	Intron	secondary_peak_9481	36	.	13.8458	0.815655	0.998346	124		SnovcT0002919	6796
chr1	221072789	221073243	454	chr1_221072789_221073243	Downstream (<=300bp)	1	221066778	221072698	5921	1	SnovcG0002919	SnovcT0002919.1	6012	schNov1	Downstream <=300bp	secondary_peak_9482	241	.	21.0074	0.262716	0.998346	250	chr2_h1_87017047_87018396	SnovcT0002919	6796
chr1	221187451	221187622	171	chr1_221187451_221187622	Promoter (1-2kb)	1	221188690	221265951	77262	1	SnovcG0002920	SnovcT0002920.2	-1068	schNov1	1-2kb TSS	secondary_peak_9483	63	.	15.1488	0.702488	0.998346	96		SnovcT0002920	6797
chr1	221188746	221189260	514	chr1_221188746_221189260	5' UTR	1	221188690	221265951	77262	1	SnovcG0002920	SnovcT0002920.2	57	schNov1	5UTR	primary_peak_9484	397	.	25.0584	0.110235	0.672238	108	chr2_h1_87033259_87035015	SnovcT0002920	6797
chr1	221189922	221190181	259	chr1_221189922_221190181	Intron (SnovcT0002920.2/SnovcG0002920, intron 3 of 17)	1	221188690	221265951	77262	1	SnovcG0002920	SnovcT0002920.2	1233	schNov1	Intron	primary_peak_9485	361	.	20.5364	0.135074	0.756557	97		SnovcT0002920	6797
chr1	221191316	221191833	517	chr1_221191316_221191833	Intron (SnovcT0002920.2/SnovcG0002920, intron 3 of 17)	1	221188690	221265951	77262	1	SnovcG0002920	SnovcT0002920.2	2627	schNov1	Intron	secondary_peak_9486	18	.	12.0876	0.901767	0.998346	214		SnovcT0002920	6797
chr1	221208472	221208814	342	chr1_221208472_221208814	Intron (SnovcT0002920.2/SnovcG0002920, intron 5 of 17)	1	221188690	221265951	77262	1	SnovcG0002920	SnovcT0002920.2	19783	schNov1	Intron	secondary_peak_9487	181	.	19.0668	0.365782	0.998346	157		SnovcT0002920	6797
chr1	221217879	221218158	279	chr1_221217879_221218158	Intron (SnovcT0002920.2/SnovcG0002920, intron 9 of 17)	1	221188690	221265951	77262	1	SnovcG0002920	SnovcT0002920.2	29190	schNov1	Intron	secondary_peak_9488	33	.	11.0209	0.829325	0.998346	114		SnovcT0002920	6797
chr1	221223645	221224864	1219	chr1_221223645_221224864	Intron (SnovcT0002920.2/SnovcG0002920, intron 9 of 17)	1	221188690	221265951	77262	1	SnovcG0002920	SnovcT0002920.2	34956	schNov1	Intron	secondary_peak_9489	62	.	24.3649	0.708658	0.998346	407		SnovcT0002920	6797
chr1	221227857	221228052	195	chr1_221227857_221228052	Intron (SnovcT0002920.2/SnovcG0002920, intron 9 of 17)	1	221188690	221265951	77262	1	SnovcG0002920	SnovcT0002920.2	39168	schNov1	Intron	secondary_peak_9490	44	.	13.5601	0.780841	0.998346	98		SnovcT0002920	6797
chr1	221230921	221231158	237	chr1_221230921_221231158	Intron (SnovcT0002920.2/SnovcG0002920, intron 9 of 17)	1	221188690	221265951	77262	1	SnovcG0002920	SnovcT0002920.2	42232	schNov1	Intron	secondary_peak_9491	5	.	7.39644	0.968548	0.998346	151		SnovcT0002920	6797
chr1	221236826	221237023	197	chr1_221236826_221237023	Intron (SnovcT0002920.2/SnovcG0002920, intron 11 of 17)	1	221188690	221265951	77262	1	SnovcG0002920	SnovcT0002920.2	48137	schNov1	Intron	secondary_peak_9492	12	.	9.54888	0.930997	0.998346	117		SnovcT0002920	6797
chr1	221238164	221238693	529	chr1_221238164_221238693	Intron (SnovcT0002920.2/SnovcG0002920, intron 11 of 17)	1	221188690	221265951	77262	1	SnovcG0002920	SnovcT0002920.2	49475	schNov1	Intron	secondary_peak_9493	15	.	14.9783	0.917706	0.998346	172		SnovcT0002920	6797
chr1	221238693	221239053	360	chr1_221238693_221239053	Intron (SnovcT0002920.2/SnovcG0002920, intron 11 of 17)	1	221188690	221265951	77262	1	SnovcG0002920	SnovcT0002920.2	50004	schNov1	Intron	secondary_peak_9494	7	.	14.9783	0.959169	0.998346	317		SnovcT0002920	6797
chr1	221258846	221259089	243	chr1_221258846_221259089	Intron (SnovcT0002920.2/SnovcG0002920, intron 16 of 17)	1	221188690	221265951	77262	1	SnovcG0002920	SnovcT0002920.2	70157	schNov1	Intron	secondary_peak_9495	171	.	19.5552	0.387255	0.998346	132		SnovcT0002920	6797
chr1	221266249	221266849	600	chr1_221266249_221266849	Downstream (<=300bp)	1	221323469	221403814	80346	1	SnovcG0002921	SnovcT0002921.1	-56620	schNov1	Downstream <=300bp	primary_peak_9496	285	.	21.5257	0.205838	0.950679	394		SnovcT0002921	6797
chr1	221322897	221323238	341	chr1_221322897_221323238	Promoter (<=1kb)	1	221323469	221403814	80346	1	SnovcG0002921	SnovcT0002921.1	-231	schNov1	<1kb TSS	primary_peak_9497	330	.	22.471	0.159736	0.831789	159		SnovcT0002921	6797
chr1	221323621	221324152	531	chr1_221323621_221324152	Exon (SnovcT0002921.1/SnovcG0002921, exon 1 of 19)	1	221323469	221403814	80346	1	SnovcG0002921	SnovcT0002921.1	153	schNov1	Exon	primary_peak_9498	908	.	34.3099	0.00649129	0.105565	280	chr2_h1_87033259_87035015	SnovcT0002921	6797
chr1	221339946	221340937	991	chr1_221339946_221340937	Exon (SnovcT0002921.1/SnovcG0002921, exon 7 of 19)	1	221323469	221403814	80346	1	SnovcG0002921	SnovcT0002921.1	16478	schNov1	Exon	secondary_peak_9499	20	.	22.0731	0.89186	0.998346	296		SnovcT0002921	6797
chr1	221356661	221357653	992	chr1_221356661_221357653	Intron (SnovcT0002921.1/SnovcG0002921, intron 7 of 18)	1	221323469	221403814	80346	1	SnovcG0002921	SnovcT0002921.1	33193	schNov1	Intron	primary_peak_9500	338	.	24.5637	0.152839	0.810887	532		SnovcT0002921	6797
chr1	221358957	221359163	206	chr1_221358957_221359163	Intron (SnovcT0002921.1/SnovcG0002921, intron 7 of 18)	1	221323469	221403814	80346	1	SnovcG0002921	SnovcT0002921.1	35489	schNov1	Intron	secondary_peak_9501	159	.	13.0779	0.412927	0.998346	52		SnovcT0002921	6797
chr1	221367347	221367512	165	chr1_221367347_221367512	Intron (SnovcT0002921.1/SnovcG0002921, intron 11 of 18)	1	221323469	221403814	80346	1	SnovcG0002921	SnovcT0002921.1	43879	schNov1	Intron	secondary_peak_9502	79	.	16.2426	0.644921	0.998346	92		SnovcT0002921	6797
chr1	221371041	221371261	220	chr1_221371041_221371261	Intron (SnovcT0002921.1/SnovcG0002921, intron 12 of 18)	1	221323469	221403814	80346	1	SnovcG0002921	SnovcT0002921.1	47573	schNov1	Intron	secondary_peak_9503	12	.	7.6284	0.933886	0.998346	142		SnovcT0002921	6797
chr1	221379554	221380175	621	chr1_221379554_221380175	Intron (SnovcT0002921.1/SnovcG0002921, intron 16 of 18)	1	221323469	221403814	80346	1	SnovcG0002921	SnovcT0002921.1	56086	schNov1	Intron	secondary_peak_9504	243	.	20.3275	0.25984	0.998346	341		SnovcT0002921	6797
chr1	221385581	221385842	261	chr1_221385581_221385842	Intron (SnovcT0002921.1/SnovcG0002921, intron 16 of 18)	1	221323469	221403814	80346	1	SnovcG0002921	SnovcT0002921.1	62113	schNov1	Intron	secondary_peak_9505	12	.	10.1286	0.932392	0.998346	233		SnovcT0002921	6797
chr1	221404763	221405313	550	chr1_221404763_221405313	Distal Intergenic	1	221353818	221354855	1038	1	SnovcG0002922	SnovcT0002922.1	50946	schNov1	Distal intergenic	primary_peak_9506	273	.	28.1765	0.219742	0.982649	220	chr1_h1_42423726_42425139	SnovcT0002922	28719
chr1	221596270	221597288	1018	chr1_221596270_221597288	Distal Intergenic	1	221702050	221830893	128844	1	SnovcG0002923	SnovcT0002923.1	-104762	schNov1	Distal intergenic	primary_peak_9507	861	.	35.4475	0.00839904	0.126262	509		SnovcT0002923	6798
chr1	221641760	221641989	229	chr1_221641760_221641989	Distal Intergenic	1	221702050	221830893	128844	1	SnovcG0002923	SnovcT0002923.1	-60061	schNov1	Distal intergenic	primary_peak_9508	579	.	28.1927	0.0401351	0.359741	115		SnovcT0002923	6798
chr1	221979767	221980022	255	chr1_221979767_221980022	Intron (SnovcT0002924.1/SnovcG0002924, intron 1 of 1)	1	221977878	221983659	5782	2	SnovcG0002924	SnovcT0002924.1	3637	schNov1	Intron	secondary_peak_9509	47	.	12.3389	0.768723	0.998346	181		SnovcT0002924	6799
chr1	221981321	221981517	196	chr1_221981321_221981517	Intron (SnovcT0002924.1/SnovcG0002924, intron 1 of 1)	1	221977878	221983659	5782	2	SnovcG0002924	SnovcT0002924.1	2142	schNov1	Intron	secondary_peak_9510	66	.	10.8309	0.690907	0.998346	85		SnovcT0002924	6799
chr1	221999777	222000129	352	chr1_221999777_222000129	Promoter (<=1kb)	1	222000257	222044677	44421	1	SnovcG0002926	SnovcT0002926.4	-128	schNov1	<1kb TSS	secondary_peak_9511	22	.	14.0315	0.882871	0.998346	44	chr2_h1_87278041_87279014	SnovcT0002926	6800
chr1	222012486	222012755	269	chr1_222012486_222012755	Exon (SnovcT0002926.4/SnovcG0002926, exon 8 of 17)	1	222000257	222044677	44421	1	SnovcG0002926	SnovcT0002926.4	12230	schNov1	Exon	secondary_peak_9512	79	.	17.4881	0.643838	0.998346	138		SnovcT0002926	6800
chr1	222045571	222046582	1011	chr1_222045571_222046582	Distal Intergenic	1	222071410	222105653	34244	1	SnovcG0002927	SnovcT0002927.1	-24828	schNov1	Distal intergenic	secondary_peak_9513	174	.	21.3689	0.379515	0.998346	400		SnovcT0002927	6801
chr1	222070374	222070719	345	chr1_222070374_222070719	Promoter (<=1kb)	1	222071410	222105653	34244	1	SnovcG0002927	SnovcT0002927.1	-691	schNov1	<1kb TSS	secondary_peak_9514	158	.	19.1019	0.414768	0.998346	192		SnovcT0002927	6801
chr1	222098509	222098749	240	chr1_222098509_222098749	Intron (SnovcT0002927.1/SnovcG0002927, intron 9 of 9)	1	222071410	222105653	34244	1	SnovcG0002927	SnovcT0002927.1	27100	schNov1	Intron	secondary_peak_9515	94	.	15.3029	0.590653	0.998346	148		SnovcT0002927	6801
chr1	222105192	222106017	825	chr1_222105192_222106017	Exon (SnovcT0002927.1/SnovcG0002927, exon 10 of 10)	1	222071410	222105653	34244	1	SnovcG0002927	SnovcT0002927.1	33783	schNov1	Exon	primary_peak_9516	286	.	23.011	0.203786	0.946008	366	chr2_h1_87343484_87345032	SnovcT0002927	6801
chr1	222215962	222217322	1360	chr1_222215962_222217322	Exon (SnovcT0002928.1/SnovcG0002928, exon 4 of 4)	1	222217111	222218578	1468	2	SnovcG0002928	SnovcT0002928.1	1256	schNov1	Exon	primary_peak_9517	770	.	20.9283	0.0139646	0.178701	891	chr2_h1_87369573_87372731	SnovcT0002928	6802
chr1	222218167	222218484	317	chr1_222218167_222218484	5' UTR	1	222217111	222218578	1468	2	SnovcG0002928	SnovcT0002928.1	94	schNov1	5UTR	primary_peak_9518	306	.	15.7991	0.18264	0.893477	153	chr2_h1_87369573_87372731	SnovcT0002928	6802
chr1	222244560	222244756	196	chr1_222244560_222244756	Distal Intergenic	1	222250914	222251628	715	1	SnovcG0002929	SnovcT0002929.1	-6158	schNov1	Distal intergenic	primary_peak_9519	343	.	24.2259	0.148501	0.79778	72		SnovcT0002929	17590
chr1	222290623	222291197	574	chr1_222290623_222291197	Promoter (<=1kb)	1	222291002	222309598	18597	1	SnovcG0002930	SnovcT0002930.1	0	schNov1	<1kb TSS	primary_peak_9520	408	.	23.9028	0.103863	0.650154	249	chr2_h1_87411155_87412709	SnovcT0002930	6803
chr1	222308649	222309953	1304	chr1_222308649_222309953	Exon (SnovcT0002930.1/SnovcG0002930, exon 9 of 10)	1	222291002	222309598	18597	1	SnovcG0002930	SnovcT0002930.1	17648	schNov1	Exon	primary_peak_9521	848	.	26.4635	0.00905031	0.133022	466	chr2_h1_87422677_87423871	SnovcT0002930	6803
chr1	222310683	222311090	407	chr1_222310683_222311090	Distal Intergenic	1	222291002	222309598	18597	1	SnovcG0002930	SnovcT0002930.1	19682	schNov1	Distal intergenic	secondary_peak_9522	22	.	14.6181	0.881767	0.998346	128		SnovcT0002930	6803
chr1	222311090	222311344	254	chr1_222311090_222311344	Distal Intergenic	1	222291002	222309598	18597	1	SnovcG0002930	SnovcT0002930.1	20089	schNov1	Distal intergenic	secondary_peak_9523	7	.	14.6181	0.960659	0.998346	127		SnovcT0002930	6803
chr1	222369849	222370860	1011	chr1_222369849_222370860	Promoter (<=1kb)	1	222370522	222438117	67596	1	SnovcG0002932	SnovcT0002932.2	0	schNov1	<1kb TSS	secondary_peak_9524	8	.	27.7453	0.95269	0.998346	441	chr2_h1_87463667_87464239	SnovcT0002932	6806
chr1	222370860	222371116	256	chr1_222370860_222371116	Exon (SnovcT0002932.2/SnovcG0002932, exon 2 of 6)	1	222370522	222438117	67596	1	SnovcG0002932	SnovcT0002932.2	339	schNov1	Exon	secondary_peak_9525	22	.	27.7453	0.882997	0.998346	128		SnovcT0002932	6806
chr1	222378190	222379112	922	chr1_222378190_222379112	Intron (SnovcT0002932.2/SnovcG0002932, intron 3 of 5)	1	222370522	222438117	67596	1	SnovcG0002932	SnovcT0002932.2	7669	schNov1	Intron	primary_peak_9526	384	.	23.3201	0.118483	0.701085	497		SnovcT0002932	6806
chr1	222387829	222388149	320	chr1_222387829_222388149	Intron (SnovcT0002932.2/SnovcG0002932, intron 4 of 5)	1	222370522	222438117	67596	1	SnovcG0002932	SnovcT0002932.2	17308	schNov1	Intron	secondary_peak_9527	26	.	12.4947	0.865599	0.998346	167		SnovcT0002932	6806
chr1	222533414	222533741	327	chr1_222533414_222533741	Distal Intergenic	1	222575978	222577482	1505	1	SnovcG0002933	SnovcT0002933.1	-42237	schNov1	Distal intergenic	secondary_peak_9528	56	.	20.4951	0.732264	0.998346	163		SnovcT0002933	6807
chr1	222573744	222574026	282	chr1_222573744_222574026	Promoter (1-2kb)	1	222575978	222577482	1505	1	SnovcG0002933	SnovcT0002933.1	-1952	schNov1	1-2kb TSS	secondary_peak_9529	24	.	10.6976	0.870714	0.998346	113		SnovcT0002933	6807
chr1	222715119	222715717	598	chr1_222715119_222715717	Distal Intergenic	1	222575978	222577482	1505	1	SnovcG0002933	SnovcT0002933.1	139142	schNov1	Distal intergenic	primary_peak_9530	284	.	25.791	0.206509	0.952236	257		SnovcT0002933	6807
chr1	222725092	222725298	206	chr1_222725092_222725298	Distal Intergenic	1	222575978	222577482	1505	1	SnovcG0002933	SnovcT0002933.1	149115	schNov1	Distal intergenic	secondary_peak_9531	20	.	10.8542	0.893739	0.998346	58		SnovcT0002933	6807
chr1	223012622	223013249	627	chr1_223012622_223013249	Distal Intergenic	1	223014620	223067004	52385	2	SnovcG0002934	SnovcT0002934.1	53755	schNov1	Distal intergenic	secondary_peak_9532	4	.	33.3924	0.974672	0.998346	211		SnovcT0002934	6808
chr1	223013333	223013806	473	chr1_223013333_223013806	Distal Intergenic	1	223014620	223067004	52385	2	SnovcG0002934	SnovcT0002934.1	53198	schNov1	Distal intergenic	secondary_peak_9533	235	.	33.3924	0.270611	0.998346	207		SnovcT0002934	6808
chr1	223014674	223015302	628	chr1_223014674_223015302	Exon (SnovcT0002934.1/SnovcG0002934, exon 17 of 17)	1	223014620	223067004	52385	2	SnovcG0002934	SnovcT0002934.1	51702	schNov1	Exon	primary_peak_9534	369	.	21.1535	0.128772	0.736069	134		SnovcT0002934	6808
chr1	223028314	223029289	975	chr1_223028314_223029289	Exon (SnovcT0002934.1/SnovcG0002934, exon 12 of 17)	1	223014620	223067004	52385	2	SnovcG0002934	SnovcT0002934.1	37715	schNov1	Exon	primary_peak_9535	902	.	35.8473	0.00670019	0.107893	482	chr2_h1_87592252_87593272	SnovcT0002934	6808
chr1	223034681	223035534	853	chr1_223034681_223035534	Intron (SnovcT0002934.1/SnovcG0002934, intron 9 of 16)	1	223014620	223067004	52385	2	SnovcG0002934	SnovcT0002934.1	31470	schNov1	Intron	secondary_peak_9536	6	.	14.1927	0.962204	0.998346	182		SnovcT0002934	6808
chr1	223044155	223044378	223	chr1_223044155_223044378	Intron (SnovcT0002934.1/SnovcG0002934, intron 9 of 16)	1	223014620	223067004	52385	2	SnovcG0002934	SnovcT0002934.1	22626	schNov1	Intron	secondary_peak_9537	14	.	10.3833	0.92526	0.998346	113		SnovcT0002934	6808
chr1	223052399	223053399	1000	chr1_223052399_223053399	Exon (SnovcT0002934.1/SnovcG0002934, exon 7 of 17)	1	223014620	223067004	52385	2	SnovcG0002934	SnovcT0002934.1	13605	schNov1	Exon	primary_peak_9538	1000	.	43.8948	0.0017308	0.0416233	515	chr2_h1_87603348_87604348;chr2_h1_87604348_87604657	SnovcT0002934	6808
chr1	223066774	223067889	1115	chr1_223066774_223067889	Promoter (<=1kb)	1	223014620	223067004	52385	2	SnovcG0002934	SnovcT0002934.1	0	schNov1	<1kb TSS	primary_peak_9539	1000	.	71.257	0	1.173e-13	672	chr2_h1_87619946_87621095	SnovcT0002934	6808
chr1	223134017	223134540	523	chr1_223134017_223134540	Distal Intergenic	1	223014620	223067004	52385	2	SnovcG0002934	SnovcT0002934.1	-67014	schNov1	Distal intergenic	secondary_peak_9540	227	.	21.5815	0.283323	0.998346	127		SnovcT0002934	6808
chr1	223135294	223135511	217	chr1_223135294_223135511	Distal Intergenic	1	223014620	223067004	52385	2	SnovcG0002934	SnovcT0002934.1	-68291	schNov1	Distal intergenic	secondary_peak_9541	44	.	18.4174	0.779563	0.998346	108		SnovcT0002934	6808
chr1	223217398	223218704	1306	chr1_223217398_223218704	Distal Intergenic	1	223255773	223256804	1032	2	SnovcG0002935	SnovcT0002935.1	38100	schNov1	Distal intergenic	secondary_peak_9542	26	.	23.7701	0.86516	0.998346	267		SnovcT0002935	28769
chr1	223255827	223256021	194	chr1_223255827_223256021	Exon (SnovcT0002935.1/SnovcG0002935, exon 2 of 2)	1	223255773	223256804	1032	2	SnovcG0002935	SnovcT0002935.1	783	schNov1	Exon	primary_peak_9543	353	.	23.1536	0.140484	0.773654	101		SnovcT0002935	28769
chr1	223328660	223329018	358	chr1_223328660_223329018	Distal Intergenic	1	223374873	223375817	945	2	SnovcG0002936	SnovcT0002936.1	46799	schNov1	Distal intergenic	primary_peak_9544	755	.	32.3245	0.015116	0.188624	144		SnovcT0002936	6809
chr1	223380755	223380907	152	chr1_223380755_223380907	Distal Intergenic	1	223374873	223375817	945	2	SnovcG0002936	SnovcT0002936.1	-4939	schNov1	Distal intergenic	secondary_peak_9545	14	.	11.5818	0.922645	0.998346	37		SnovcT0002936	6809
chr1	223383498	223384050	552	chr1_223383498_223384050	Distal Intergenic	1	223374873	223375817	945	2	SnovcG0002936	SnovcT0002936.1	-7682	schNov1	Distal intergenic	primary_peak_9546	793	.	33.7907	0.0123078	0.164158	177		SnovcT0002936	6809
chr1	223490524	223490934	410	chr1_223490524_223490934	Distal Intergenic	1	223498725	223499995	1271	1	SnovcG0002937	SnovcT0002937.1	-7791	schNov1	Distal intergenic	secondary_peak_9547	15	.	25.3038	0.916213	0.998346	181		SnovcT0002937	6811
chr1	223490934	223491436	502	chr1_223490934_223491436	Distal Intergenic	1	223498725	223499995	1271	1	SnovcG0002937	SnovcT0002937.1	-7289	schNov1	Distal intergenic	secondary_peak_9548	6	.	25.3038	0.963861	0.998346	70		SnovcT0002937	6811
chr1	223499249	223500207	958	chr1_223499249_223500207	Exon (SnovcT0002937.1/SnovcG0002937, exon 1 of 1)	1	223498725	223499995	1271	1	SnovcG0002937	SnovcT0002937.1	525	schNov1	Exon	secondary_peak_9549	158	.	31.4512	0.414566	0.998346	588	chr2_h1_87841961_87843295	SnovcT0002937	6811
chr1	223504686	223505439	753	chr1_223504686_223505439	Exon (SnovcT0002938.1/SnovcG0002938, exon 9 of 9)	1	223504954	223520949	15996	2	SnovcG0002938	SnovcT0002938.1	15510	schNov1	Exon	secondary_peak_9550	113	.	14.5545	0.53276	0.998346	446	chr2_h1_87846845_87847497	SnovcT0002938	6813
chr1	223513010	223513243	233	chr1_223513010_223513243	Intron (SnovcT0002938.1/SnovcG0002938, intron 5 of 8)	1	223504954	223520949	15996	2	SnovcG0002938	SnovcT0002938.1	7706	schNov1	Intron	secondary_peak_9551	89	.	16.0927	0.610273	0.998346	112		SnovcT0002938	6813
chr1	223515874	223516193	319	chr1_223515874_223516193	Exon (SnovcT0002938.1/SnovcG0002938, exon 5 of 9)	1	223504954	223520949	15996	2	SnovcG0002938	SnovcT0002938.1	4756	schNov1	Exon	secondary_peak_9552	31	.	14.256	0.838606	0.998346	1		SnovcT0002938	6813
chr1	223520899	223521612	713	chr1_223520899_223521612	Promoter (<=1kb)	1	223504954	223520949	15996	2	SnovcG0002938	SnovcT0002938.1	0	schNov1	<1kb TSS	primary_peak_9553	311	.	27.5799	0.177888	0.88168	464	chr2_h1_87855526_87857150	SnovcT0002938	6813
chr1	223594020	223594463	443	chr1_223594020_223594463	Distal Intergenic	1	223599495	223600057	563	2	SnovcG0002943	SnovcT0002943.1	5594	schNov1	Distal intergenic	secondary_peak_9554	6	.	7.55927	0.964601	0.998346	272		SnovcT0002943	28725
chr1	223620523	223620803	280	chr1_223620523_223620803	Intron (SnovcT0002942.1/SnovcG0002942, intron 2 of 4)	1	223595066	223651904	56839	2	SnovcG0002942	SnovcT0002942.1	31101	schNov1	Intron	primary_peak_9555	499	.	26.3104	0.0626203	0.477807	128		SnovcT0002942	6656
chr1	223621860	223622021	161	chr1_223621860_223622021	Intron (SnovcT0002942.1/SnovcG0002942, intron 2 of 4)	1	223595066	223651904	56839	2	SnovcG0002942	SnovcT0002942.1	29883	schNov1	Intron	secondary_peak_9556	254	.	19.9314	0.243702	0.998346	54	chr2_h1_81086724_81087754	SnovcT0002942	6656
chr1	223628242	223628479	237	chr1_223628242_223628479	Intron (SnovcT0002942.1/SnovcG0002942, intron 1 of 4)	1	223595066	223651904	56839	2	SnovcG0002942	SnovcT0002942.1	23425	schNov1	Intron	primary_peak_9557	361	.	26.9741	0.134387	0.754256	70	chr2_h1_81091637_81092030	SnovcT0002942	6656
chr1	223637284	223637449	165	chr1_223637284_223637449	Intron (SnovcT0002942.1/SnovcG0002942, intron 1 of 4)	1	223595066	223651904	56839	2	SnovcG0002942	SnovcT0002942.1	14455	schNov1	Intron	secondary_peak_9558	21	.	9.55094	0.888926	0.998346	58		SnovcT0002942	6656
chr1	223650662	223650831	169	chr1_223650662_223650831	Intron (SnovcT0002942.1/SnovcG0002942, intron 1 of 4)	1	223595066	223651904	56839	2	SnovcG0002942	SnovcT0002942.1	1073	schNov1	Intron	secondary_peak_9559	130	.	14.7882	0.485517	0.998346	114		SnovcT0002942	6656
chr1	223651861	223652201	340	chr1_223651861_223652201	Promoter (<=1kb)	1	223595066	223651904	56839	2	SnovcG0002942	SnovcT0002942.1	0	schNov1	<1kb TSS	primary_peak_9560	676	.	28.6124	0.0235435	0.254244	134	chr2_h1_81104215_81104951	SnovcT0002942	6656
chr1	223664180	223665017	837	chr1_223664180_223665017	Exon (SnovcT0002945.2/SnovcG0002945, exon 5 of 6)	1	223662029	223671724	9696	2	SnovcG0002945	SnovcT0002945.2	6707	schNov1	Exon	primary_peak_9561	1000	.	37.6088	1.25176e-05	0.00106192	614	chr2_h1_81121050_81121831	SnovcT0002945	6657
chr1	223671833	223672687	854	chr1_223671833_223672687	Promoter (<=1kb)	1	223662029	223671724	9696	2	SnovcG0002945	SnovcT0002945.2	-110	schNov1	<1kb TSS	primary_peak_9562	1000	.	67.6558	1.36777e-11	1.90689e-08	636	chr2_h1_81127258_81128195	SnovcT0002945	6657
chr1	223735123	223735386	263	chr1_223735123_223735386	Distal Intergenic	1	223738962	223775083	36122	2	SnovcG0002946	SnovcT0002946.1	39697	schNov1	Distal intergenic	secondary_peak_9563	8	.	9.20742	0.952118	0.998346	94		SnovcT0002946	6658
chr1	223746598	223746872	274	chr1_223746598_223746872	Intron (SnovcT0002946.1/SnovcG0002946, intron 20 of 25)	1	223738962	223775083	36122	2	SnovcG0002946	SnovcT0002946.1	28211	schNov1	Intron	secondary_peak_9564	8	.	9.77339	0.953547	0.998346	172		SnovcT0002946	6658
chr1	223778568	223778757	189	chr1_223778568_223778757	Intron (SnovcT0002947.1/SnovcG0002947, intron 3 of 6)	1	223775376	223781983	6608	2	SnovcG0002947	SnovcT0002947.1	3226	schNov1	Intron	secondary_peak_9565	28	.	11.6907	0.854746	0.998346	77		SnovcT0002947	6661
chr1	224668483	224668941	458	chr1_224668483_224668941	Distal Intergenic	1	224636085	224646253	10169	2	SnovcG0002949	SnovcT0002949.1	-22231	schNov1	Distal intergenic	primary_peak_9566	1000	.	51.3823	0.000556928	0.0182191	195		SnovcT0002949	6661
chr1	224849536	224849749	213	chr1_224849536_224849749	Intron (SnovcT0002951.1/SnovcG0002951, intron 6 of 30)	1	224845700	224870030	24331	1	SnovcG0002951	SnovcT0002951.1	3837	schNov1	Intron	secondary_peak_9567	9	.	7.81982	0.946586	0.998346	180		SnovcT0002951	6661
chr1	224869304	224870158	854	chr1_224869304_224870158	Exon (SnovcT0002951.1/SnovcG0002951, exon 31 of 31)	1	224845700	224870030	24331	1	SnovcG0002951	SnovcT0002951.1	23605	schNov1	Exon	secondary_peak_9568	75	.	26.001	0.656876	0.998346	353	chr2_h1_81174209_81174684	SnovcT0002951	6661
chr1	224870158	224870492	334	chr1_224870158_224870492	Downstream (<=300bp)	1	224845700	224870030	24331	1	SnovcG0002951	SnovcT0002951.1	24459	schNov1	Downstream <=300bp	secondary_peak_9569	20	.	26.001	0.892253	0.998346	122		SnovcT0002951	6661
chr1	224929251	224929638	387	chr1_224929251_224929638	Exon (SnovcT0002953.1/SnovcG0002953, exon 5 of 6)	1	224929068	224982154	53087	2	SnovcG0002953	SnovcT0002953.1	52516	schNov1	Exon	secondary_peak_9570	136	.	18.6467	0.470049	0.998346	225		SnovcT0002953	6666
chr1	224934945	224936242	1297	chr1_224934945_224936242	Intron (SnovcT0002953.1/SnovcG0002953, intron 4 of 5)	1	224929068	224982154	53087	2	SnovcG0002953	SnovcT0002953.1	45912	schNov1	Intron	primary_peak_9571	1000	.	54.2687	6.42038e-05	0.00367289	254	chr2_h1_81401226_81402418	SnovcT0002953	6666
chr1	224941673	224941949	276	chr1_224941673_224941949	Intron (SnovcT0002953.1/SnovcG0002953, intron 4 of 5)	1	224929068	224982154	53087	2	SnovcG0002953	SnovcT0002953.1	40205	schNov1	Intron	primary_peak_9572	500	.	23.2772	0.0622539	0.476092	141		SnovcT0002953	6666
chr1	224952083	224953529	1446	chr1_224952083_224953529	Intron (SnovcT0002953.1/SnovcG0002953, intron 4 of 5)	1	224929068	224982154	53087	2	SnovcG0002953	SnovcT0002953.1	28625	schNov1	Intron	secondary_peak_9573	7	.	32.0394	0.961543	0.998346	417		SnovcT0002953	6666
chr1	224963217	224963565	348	chr1_224963217_224963565	Intron (SnovcT0002953.1/SnovcG0002953, intron 4 of 5)	1	224929068	224982154	53087	2	SnovcG0002953	SnovcT0002953.1	18589	schNov1	Intron	secondary_peak_9574	242	.	17.6604	0.260006	0.998346	97		SnovcT0002953	6666
chr1	224964053	224964636	583	chr1_224964053_224964636	Intron (SnovcT0002953.1/SnovcG0002953, intron 4 of 5)	1	224929068	224982154	53087	2	SnovcG0002953	SnovcT0002953.1	17518	schNov1	Intron	secondary_peak_9575	55	.	15.0629	0.736254	0.998346	184		SnovcT0002953	6666
chr1	224973302	224973970	668	chr1_224973302_224973970	Intron (SnovcT0002953.1/SnovcG0002953, intron 3 of 5)	1	224929068	224982154	53087	2	SnovcG0002953	SnovcT0002953.1	8184	schNov1	Intron	primary_peak_9576	1000	.	44.5612	9.27929e-05	0.00484082	246	chr2_h1_177993604_177995545	SnovcT0002953	6666
chr1	224982049	224982342	293	chr1_224982049_224982342	Promoter (<=1kb)	1	224929068	224982154	53087	2	SnovcG0002953	SnovcT0002953.1	0	schNov1	<1kb TSS	primary_peak_9577	743	.	28.3352	0.0161794	0.197729	106	chr2_h1_81413578_81414228	SnovcT0002953	6666
chr1	224986800	224987024	224	chr1_224986800_224987024	Distal Intergenic	1	224929068	224982154	53087	2	SnovcG0002953	SnovcT0002953.1	-4647	schNov1	Distal intergenic	secondary_peak_9578	26	.	11.0168	0.864287	0.998346	115		SnovcT0002953	6666
chr1	224990804	224991101	297	chr1_224990804_224991101	Distal Intergenic	1	224929068	224982154	53087	2	SnovcG0002953	SnovcT0002953.1	-8651	schNov1	Distal intergenic	secondary_peak_9579	255	.	17.7111	0.242393	0.998346	159		SnovcT0002953	6666
chr1	224993199	224993593	394	chr1_224993199_224993593	Distal Intergenic	1	224929068	224982154	53087	2	SnovcG0002953	SnovcT0002953.1	-11046	schNov1	Distal intergenic	secondary_peak_9580	8	.	8.47528	0.953104	0.998346	250		SnovcT0002953	6666
chr1	225095988	225096775	787	chr1_225095988_225096775	Exon (SnovcT0002955.1/SnovcG0002955, exon 1 of 2)	1	225095903	225096839	937	1	SnovcG0002955	SnovcT0002955.1	86	schNov1	Exon	primary_peak_9581	321	.	23.6616	0.168287	0.855785	318	chr2_h1_112156710_112157217;chr2_h1_81479008_81480286	SnovcT0002955	6670
chr1	225096777	225097167	390	chr1_225096777_225097167	Exon (SnovcT0002955.1/SnovcG0002955, exon 2 of 2)	1	225095903	225096839	937	1	SnovcG0002955	SnovcT0002955.1	875	schNov1	Exon	secondary_peak_9582	80	.	23.6616	0.638634	0.998346	195		SnovcT0002955	6670
chr1	225179815	225180166	351	chr1_225179815_225180166	Distal Intergenic	1	225195777	225198339	2563	1	SnovcG0002956	SnovcT0002956.1	-15611	schNov1	Distal intergenic	secondary_peak_9583	11	.	7.79727	0.940238	0.998346	202		SnovcT0002956	6675
chr1	225195641	225196096	455	chr1_225195641_225196096	Promoter (<=1kb)	1	225195777	225198339	2563	1	SnovcG0002956	SnovcT0002956.1	0	schNov1	<1kb TSS	primary_peak_9584	1000	.	59.5265	5.03357e-05	0.0030527	164	chr2_h1_81716215_81716911	SnovcT0002956	6675
chr1	225219093	225219278	185	chr1_225219093_225219278	Promoter (2-3kb)	1	225221786	225223688	1903	1	SnovcG0002957	SnovcT0002957.1	-2508	schNov1	2-3kb TSS	secondary_peak_9585	53	.	13.8755	0.743597	0.998346	114		SnovcT0002957	6675
chr1	225221616	225222301	685	chr1_225221616_225222301	Promoter (<=1kb)	1	225221786	225223688	1903	1	SnovcG0002957	SnovcT0002957.1	0	schNov1	<1kb TSS	secondary_peak_9586	100	.	34.3063	0.572179	0.998346	274	chr2_h1_81768499_81769941	SnovcT0002957	6675
chr1	225222492	225222980	488	chr1_225222492_225222980	Exon (SnovcT0002957.1/SnovcG0002957, exon 1 of 1)	1	225221786	225223688	1903	1	SnovcG0002957	SnovcT0002957.1	707	schNov1	Exon	secondary_peak_9587	4	.	34.3063	0.972997	0.998346	50	chr2_h1_81768499_81769941;chr2_h1_81820729_81821118	SnovcT0002957	6675
chr1	225304254	225304944	690	chr1_225304254_225304944	Promoter (<=1kb)	1	225302804	225304457	1654	2	SnovcG0002958	SnovcT0002958.1	0	schNov1	<1kb TSS	primary_peak_9588	1000	.	40.9856	0.00143474	0.0364513	301	chr2_h1_81768499_81769941	SnovcT0002958	6675
chr1	225320175	225320657	482	chr1_225320175_225320657	Promoter (<=1kb)	1	225318987	225320522	1536	2	SnovcG0002959	SnovcT0002959.1	0	schNov1	<1kb TSS	primary_peak_9589	909	.	34.5542	0.0064536	0.105123	388	chr2_h1_81872933_81873874	SnovcT0002959	6680
chr1	225365210	225366050	840	chr1_225365210_225366050	Distal Intergenic	1	225362517	225364334	1818	1	SnovcG0002960	SnovcT0002960.1	2694	schNov1	Distal intergenic	primary_peak_9590	1000	.	60.3055	1.3554e-05	0.00113058	490	chr2_h1_81890688_81891285	SnovcT0002960	6682
chr1	225389039	225389945	906	chr1_225389039_225389945	Distal Intergenic	1	225382379	225383532	1154	1	SnovcG0002961	SnovcT0002961.1	6661	schNov1	Distal intergenic	primary_peak_9591	1000	.	47.6818	0.000302112	0.0116637	236		SnovcT0002961	28725
chr1	225397373	225397730	357	chr1_225397373_225397730	Distal Intergenic	1	225382379	225383532	1154	1	SnovcG0002961	SnovcT0002961.1	14995	schNov1	Distal intergenic	primary_peak_9592	347	.	22.216	0.14564	0.789561	197		SnovcT0002961	28725
chr1	225402440	225402926	486	chr1_225402440_225402926	Distal Intergenic	1	225382379	225383532	1154	1	SnovcG0002961	SnovcT0002961.1	20062	schNov1	Distal intergenic	primary_peak_9593	293	.	20.0925	0.196512	0.929358	226	chr2_h1_81902756_81903763	SnovcT0002961	28725
chr1	225407424	225408438	1014	chr1_225407424_225408438	Distal Intergenic	1	225382379	225383532	1154	1	SnovcG0002961	SnovcT0002961.1	25046	schNov1	Distal intergenic	secondary_peak_9594	13	.	17.7781	0.926242	0.998346	447		SnovcT0002961	28725
chr1	225413449	225413771	322	chr1_225413449_225413771	Distal Intergenic	1	225382379	225383532	1154	1	SnovcG0002961	SnovcT0002961.1	31071	schNov1	Distal intergenic	primary_peak_9595	276	.	22.7855	0.215996	0.974169	192	chr2_h1_81906625_81906916	SnovcT0002961	28725
chr1	225418699	225418965	266	chr1_225418699_225418965	Distal Intergenic	1	225382379	225383532	1154	1	SnovcG0002961	SnovcT0002961.1	36321	schNov1	Distal intergenic	secondary_peak_9596	181	.	17.6151	0.364752	0.998346	117		SnovcT0002961	28725
chr1	225421462	225421740	278	chr1_225421462_225421740	Distal Intergenic	1	225382379	225383532	1154	1	SnovcG0002961	SnovcT0002961.1	39084	schNov1	Distal intergenic	secondary_peak_9597	95	.	13.3118	0.58986	0.998346	51	chr2_h1_81913217_81913727	SnovcT0002961	28725
chr1	225430186	225431268	1082	chr1_225430186_225431268	Distal Intergenic	1	225382379	225383532	1154	1	SnovcG0002961	SnovcT0002961.1	47808	schNov1	Distal intergenic	primary_peak_9598	1000	.	29.3365	0.00233865	0.0515454	512		SnovcT0002961	28725
chr1	225463337	225465041	1704	chr1_225463337_225465041	Distal Intergenic	1	225382379	225383532	1154	1	SnovcG0002961	SnovcT0002961.1	80959	schNov1	Distal intergenic	secondary_peak_9599	16	.	46.2918	0.91072	0.998346	236	chr2_h1_81934684_81935677	SnovcT0002961	28725
chr1	225465195	225465708	513	chr1_225465195_225465708	Distal Intergenic	1	225382379	225383532	1154	1	SnovcG0002961	SnovcT0002961.1	82817	schNov1	Distal intergenic	primary_peak_9600	456	.	46.2918	0.0796654	0.555243	316		SnovcT0002961	28725
chr1	225483287	225483985	698	chr1_225483287_225483985	Distal Intergenic	1	225382379	225383532	1154	1	SnovcG0002961	SnovcT0002961.1	100909	schNov1	Distal intergenic	secondary_peak_9601	237	.	69.4718	0.267315	0.998346	383		SnovcT0002961	28725
chr1	225483985	225484828	843	chr1_225483985_225484828	Distal Intergenic	1	225382379	225383532	1154	1	SnovcG0002961	SnovcT0002961.1	101607	schNov1	Distal intergenic	primary_peak_9602	1000	.	69.4718	7.83993e-05	0.00427254	737	chr2_h1_81943176_81943782	SnovcT0002961	28725
chr1	225525429	225525620	191	chr1_225525429_225525620	Distal Intergenic	1	225590350	225592036	1687	2	SnovcG0002962	SnovcT0002962.1	66416	schNov1	Distal intergenic	secondary_peak_9603	8	.	7.45406	0.951656	0.998346	64		SnovcT0002962	6683
chr1	225698919	225699132	213	chr1_225698919_225699132	Distal Intergenic	1	225625526	225627386	1861	1	SnovcG0002963	SnovcT0002963.1	73394	schNov1	Distal intergenic	primary_peak_9604	722	.	36.265	0.0182158	0.214274	104		SnovcT0002963	6683
chr1	225795600	225795862	262	chr1_225795600_225795862	Distal Intergenic	1	225805300	225807142	1843	1	SnovcG0002964	SnovcT0002964.1	-9438	schNov1	Distal intergenic	primary_peak_9605	1000	.	59.5817	0.00019279	0.00837538	116		SnovcT0002964	6683
chr1	225858188	225858567	379	chr1_225858188_225858567	Promoter (<=1kb)	1	225858362	225859955	1594	1	SnovcG0002965	SnovcT0002965.1	0	schNov1	<1kb TSS	primary_peak_9606	709	.	31.1345	0.0195298	0.224318	168	chr2_h1_25866498_25866761	SnovcT0002965	6683
chr1	225887066	225887970	904	chr1_225887066_225887970	Distal Intergenic	1	225858362	225859955	1594	1	SnovcG0002965	SnovcT0002965.1	28705	schNov1	Distal intergenic	primary_peak_9607	1000	.	63.4357	7.85739e-05	0.00427955	143		SnovcT0002965	6683
chr1	226060294	226060449	155	chr1_226060294_226060449	Distal Intergenic	1	226062426	226064024	1599	2	SnovcG0002967	SnovcT0002967.1	3575	schNov1	Distal intergenic	secondary_peak_9608	74	.	14.2273	0.660099	0.998346	83		SnovcT0002967	6686
chr1	226100345	226100780	435	chr1_226100345_226100780	Distal Intergenic	1	226062426	226064024	1599	2	SnovcG0002967	SnovcT0002967.1	-36322	schNov1	Distal intergenic	primary_peak_9609	556	.	28.0285	0.0457055	0.391067	186		SnovcT0002967	6686
chr1	226159745	226160330	585	chr1_226159745_226160330	Promoter (<=1kb)	1	226158372	226160200	1829	2	SnovcG0002968	SnovcT0002968.1	0	schNov1	<1kb TSS	primary_peak_9610	854	.	33.5996	0.00874986	0.129878	450		SnovcT0002968	6683
chr1	226180952	226181751	799	chr1_226180952_226181751	Promoter (<=1kb)	1	226182229	226271571	89343	1	SnovcG0002969	SnovcT0002969.1	-478	schNov1	<1kb TSS	secondary_peak_9611	5	.	41.8338	0.972384	0.998346	354		SnovcT0002969	6687
chr1	226181751	226182587	836	chr1_226181751_226182587	Promoter (<=1kb)	1	226182229	226271571	89343	1	SnovcG0002969	SnovcT0002969.1	0	schNov1	<1kb TSS	secondary_peak_9612	29	.	41.8338	0.8505	0.998346	365	chr2_h1_82076582_82077287	SnovcT0002969	6687
chr1	226187087	226187318	231	chr1_226187087_226187318	Intron (SnovcT0002969.1/SnovcG0002969, intron 3 of 11)	1	226182229	226271571	89343	1	SnovcG0002969	SnovcT0002969.1	4859	schNov1	Intron	secondary_peak_9613	17	.	9.04212	0.905767	0.998346	134		SnovcT0002969	6687
chr1	226187708	226187989	281	chr1_226187708_226187989	Intron (SnovcT0002969.1/SnovcG0002969, intron 3 of 11)	1	226182229	226271571	89343	1	SnovcG0002969	SnovcT0002969.1	5480	schNov1	Intron	secondary_peak_9614	145	.	15.4423	0.44543	0.998346	116	chr1_h1_6903577_6904565	SnovcT0002969	6687
chr1	226190537	226190883	346	chr1_226190537_226190883	Intron (SnovcT0002969.1/SnovcG0002969, intron 4 of 11)	1	226182229	226271571	89343	1	SnovcG0002969	SnovcT0002969.1	8309	schNov1	Intron	secondary_peak_9615	127	.	16.2635	0.492482	0.998346	206		SnovcT0002969	6687
chr1	226196157	226196383	226	chr1_226196157_226196383	Intron (SnovcT0002969.1/SnovcG0002969, intron 5 of 11)	1	226182229	226271571	89343	1	SnovcG0002969	SnovcT0002969.1	13929	schNov1	Intron	secondary_peak_9616	6	.	9.50931	0.964711	0.998346	136		SnovcT0002969	6687
chr1	226201629	226202032	403	chr1_226201629_226202032	Exon (SnovcT0002969.1/SnovcG0002969, exon 6 of 12)	1	226182229	226271571	89343	1	SnovcG0002969	SnovcT0002969.1	19401	schNov1	Exon	primary_peak_9617	832	.	31.3213	0.00988742	0.141382	228	chr2_h1_82099219_82099642	SnovcT0002969	6687
chr1	226215005	226215409	404	chr1_226215005_226215409	Intron (SnovcT0002969.1/SnovcG0002969, intron 7 of 11)	1	226182229	226271571	89343	1	SnovcG0002969	SnovcT0002969.1	32777	schNov1	Intron	primary_peak_9618	887	.	26.3887	0.00730734	0.114559	126		SnovcT0002969	6687
chr1	226219771	226219936	165	chr1_226219771_226219936	Intron (SnovcT0002969.1/SnovcG0002969, intron 7 of 11)	1	226182229	226271571	89343	1	SnovcG0002969	SnovcT0002969.1	37543	schNov1	Intron	primary_peak_9619	457	.	20.4902	0.0788954	0.551985	87		SnovcT0002969	6687
chr1	226229583	226229767	184	chr1_226229583_226229767	Intron (SnovcT0002969.1/SnovcG0002969, intron 8 of 11)	1	226182229	226271571	89343	1	SnovcG0002969	SnovcT0002969.1	47355	schNov1	Intron	secondary_peak_9620	41	.	10.6907	0.794748	0.998346	55		SnovcT0002969	6687
chr1	226235302	226235804	502	chr1_226235302_226235804	Intron (SnovcT0002969.1/SnovcG0002969, intron 8 of 11)	1	226182229	226271571	89343	1	SnovcG0002969	SnovcT0002969.1	53074	schNov1	Intron	primary_peak_9621	1000	.	34.5735	0.00123498	0.0326187	274		SnovcT0002969	6687
chr1	226241372	226241966	594	chr1_226241372_226241966	Intron (SnovcT0002969.1/SnovcG0002969, intron 10 of 11)	1	226182229	226271571	89343	1	SnovcG0002969	SnovcT0002969.1	59144	schNov1	Intron	secondary_peak_9622	6	.	11.7835	0.964867	0.998346	71		SnovcT0002969	6687
chr1	226271128	226273684	2556	chr1_226271128_226273684	Exon (SnovcT0002969.1/SnovcG0002969, exon 12 of 12)	1	226182229	226271571	89343	1	SnovcG0002969	SnovcT0002969.1	88900	schNov1	Exon	secondary_peak_9623	7	.	48.2971	0.959521	0.998346	540		SnovcT0002969	6687
chr1	226273758	226274139	381	chr1_226273758_226274139	Distal Intergenic	1	226182229	226271571	89343	1	SnovcG0002969	SnovcT0002969.1	91530	schNov1	Distal intergenic	secondary_peak_9624	42	.	48.2971	0.789134	0.998346	172		SnovcT0002969	6687
chr1	226330511	226331179	668	chr1_226330511_226331179	Distal Intergenic	1	226182229	226271571	89343	1	SnovcG0002969	SnovcT0002969.1	148283	schNov1	Distal intergenic	primary_peak_9625	1000	.	78.1562	9.46069e-06	0.000857299	325	chr2_h1_82136557_82137404	SnovcT0002969	6687
chr1	226375728	226376633	905	chr1_226375728_226376633	Distal Intergenic	1	226534457	226541861	7405	2	SnovcG0002970	SnovcT0002970.1	165228	schNov1	Distal intergenic	primary_peak_9626	1000	.	66.8907	5.85537e-07	9.9189e-05	533	chr2_h1_82165781_82166500	SnovcT0002970	6689
chr1	226415477	226416133	656	chr1_226415477_226416133	Distal Intergenic	1	226534457	226541861	7405	2	SnovcG0002970	SnovcT0002970.1	125728	schNov1	Distal intergenic	primary_peak_9627	1000	.	51.8955	0.000312116	0.0119293	212	chr2_h1_82206726_82207508	SnovcT0002970	6689
chr1	226441564	226441900	336	chr1_226441564_226441900	Distal Intergenic	1	226534457	226541861	7405	2	SnovcG0002970	SnovcT0002970.1	99961	schNov1	Distal intergenic	primary_peak_9628	761	.	34.4839	0.014672	0.184766	84		SnovcT0002970	6689
chr1	226554214	226555131	917	chr1_226554214_226555131	Promoter (<=1kb)	1	226554368	226555002	635	1	SnovcG0002971	SnovcT0002971.1	0	schNov1	<1kb TSS	secondary_peak_9629	44	.	31.1944	0.781603	0.998346	291		SnovcT0002971	6691
chr1	226555219	226555690	471	chr1_226555219_226555690	Downstream (<=300bp)	1	226554368	226555002	635	1	SnovcG0002971	SnovcT0002971.1	852	schNov1	Downstream <=300bp	secondary_peak_9630	71	.	31.1944	0.673176	0.998346	278		SnovcT0002971	6691
chr1	226689405	226689783	378	chr1_226689405_226689783	Exon (SnovcT0002973.1/SnovcG0002973, exon 1 of 1)	1	226688667	226690285	1619	1	SnovcG0002973	SnovcT0002973.1	739	schNov1	Exon	primary_peak_9631	1000	.	59.6659	0.000137065	0.00648228	230		SnovcT0002973	28772
chr1	226721515	226721738	223	chr1_226721515_226721738	Distal Intergenic	1	226688667	226690285	1619	1	SnovcG0002973	SnovcT0002973.1	32849	schNov1	Distal intergenic	primary_peak_9632	917	.	36.6222	0.00618703	0.102151	91		SnovcT0002973	28772
chr1	226751384	226752212	828	chr1_226751384_226752212	Distal Intergenic	1	226752422	226766870	14449	2	SnovcG0002974	SnovcT0002974.1	14658	schNov1	Distal intergenic	secondary_peak_9633	30	.	26.9986	0.843823	0.998346	224		SnovcT0002974	6694
chr1	226752270	226752720	450	chr1_226752270_226752720	Exon (SnovcT0002974.1/SnovcG0002974, exon 5 of 5)	1	226752422	226766870	14449	2	SnovcG0002974	SnovcT0002974.1	14150	schNov1	Exon	secondary_peak_9634	20	.	26.9986	0.891487	0.998346	196	chr2_h1_82522306_82523312	SnovcT0002974	6694
chr1	226765322	226765704	382	chr1_226765322_226765704	Intron (SnovcT0002974.1/SnovcG0002974, intron 4 of 4)	1	226752422	226766870	14449	2	SnovcG0002974	SnovcT0002974.1	1166	schNov1	Intron	secondary_peak_9635	191	.	19.7134	0.345324	0.998346	218		SnovcT0002974	6694
chr1	226766149	226766762	613	chr1_226766149_226766762	5' UTR	1	226752422	226766870	14449	2	SnovcG0002974	SnovcT0002974.1	108	schNov1	5UTR	secondary_peak_9636	139	.	21.9414	0.460802	0.998346	239	chr2_h1_82524275_82525424	SnovcT0002974	6694
chr1	226767521	226767864	343	chr1_226767521_226767864	Exon (SnovcT0002975.1/SnovcG0002975, exon 1 of 1)	1	226767119	226768781	1663	1	SnovcG0002975	SnovcT0002975.1	403	schNov1	Exon	secondary_peak_9637	33	.	13.2104	0.831946	0.998346	248		SnovcT0002975	6695
chr1	226767864	226768005	141	chr1_226767864_226768005	Exon (SnovcT0002975.1/SnovcG0002975, exon 1 of 1)	1	226767119	226768781	1663	1	SnovcG0002975	SnovcT0002975.1	746	schNov1	Exon	secondary_peak_9638	18	.	13.2104	0.903175	0.998346	70		SnovcT0002975	6695
chr1	226826876	226827057	181	chr1_226826876_226827057	Promoter (<=1kb)	1	226826083	226826927	845	2	SnovcG0002977	SnovcT0002977.1	0	schNov1	<1kb TSS	secondary_peak_9639	173	.	17.8142	0.381886	0.998346	50		SnovcT0002977	6696
chr1	226837182	226837358	176	chr1_226837182_226837358	Exon (SnovcT0002978.1/SnovcG0002978, exon 23 of 23)	1	226836932	226880446	43515	2	SnovcG0002978	SnovcT0002978.1	43088	schNov1	Exon	secondary_peak_9640	48	.	14.564	0.762237	0.998346	67	chr2_h1_82542197_82542414	SnovcT0002978	6697
chr1	226839672	226840125	453	chr1_226839672_226840125	Intron (SnovcT0002978.1/SnovcG0002978, intron 22 of 22)	1	226836932	226880446	43515	2	SnovcG0002978	SnovcT0002978.1	40321	schNov1	Intron	secondary_peak_9641	14	.	15.4861	0.922204	0.998346	166		SnovcT0002978	6697
chr1	226852375	226853026	651	chr1_226852375_226853026	Exon (SnovcT0002978.1/SnovcG0002978, exon 16 of 23)	1	226836932	226880446	43515	2	SnovcG0002978	SnovcT0002978.1	27420	schNov1	Exon	secondary_peak_9642	2	.	29.8332	0.98392	0.998346	285		SnovcT0002978	6697
chr1	226853155	226853701	546	chr1_226853155_226853701	Exon (SnovcT0002978.1/SnovcG0002978, exon 16 of 23)	1	226836932	226880446	43515	2	SnovcG0002978	SnovcT0002978.1	26745	schNov1	Exon	secondary_peak_9643	42	.	29.8332	0.788689	0.998346	156		SnovcT0002978	6697
chr1	226854050	226854397	347	chr1_226854050_226854397	Exon (SnovcT0002978.1/SnovcG0002978, exon 16 of 23)	1	226836932	226880446	43515	2	SnovcG0002978	SnovcT0002978.1	26049	schNov1	Exon	secondary_peak_9644	2	.	20.5364	0.98707	0.998346	130		SnovcT0002978	6697
chr1	226860894	226861199	305	chr1_226860894_226861199	Exon (SnovcT0002978.1/SnovcG0002978, exon 11 of 23)	1	226836932	226880446	43515	2	SnovcG0002978	SnovcT0002978.1	19247	schNov1	Exon	secondary_peak_9645	15	.	10.5055	0.918656	0.998346	160		SnovcT0002978	6697
chr1	226879422	226879921	499	chr1_226879422_226879921	Exon (SnovcT0002978.1/SnovcG0002978, exon 2 of 23)	1	226836932	226880446	43515	2	SnovcG0002978	SnovcT0002978.1	525	schNov1	Exon	primary_peak_9646	510	.	27.519	0.0589959	0.460068	256	chr2_h1_82571424_82572306	SnovcT0002978	6697
chr1	226880566	226881264	698	chr1_226880566_226881264	Promoter (<=1kb)	1	226836932	226880446	43515	2	SnovcG0002978	SnovcT0002978.1	-121	schNov1	<1kb TSS	secondary_peak_9647	116	.	21.9962	0.522817	0.998346	234		SnovcT0002978	6697
chr1	227117055	227117691	636	chr1_227117055_227117691	Promoter (<=1kb)	1	227118179	227119040	862	1	SnovcG0002979	SnovcT0002979.1	-488	schNov1	<1kb TSS	secondary_peak_9648	53	.	24.9427	0.742423	0.998346	343		SnovcT0002979	28774
chr1	227117831	227118092	261	chr1_227117831_227118092	Promoter (<=1kb)	1	227118179	227119040	862	1	SnovcG0002979	SnovcT0002979.1	-87	schNov1	<1kb TSS	secondary_peak_9649	25	.	24.9427	0.86624	0.998346	130		SnovcT0002979	28774
chr1	227165121	227165360	239	chr1_227165121_227165360	Distal Intergenic	1	227165756	227193713	27958	2	SnovcG0002980	SnovcT0002980.1	28353	schNov1	Distal intergenic	secondary_peak_9650	131	.	17.9381	0.48113	0.998346	155		SnovcT0002980	6700
chr1	227228263	227228913	650	chr1_227228263_227228913	Distal Intergenic	1	227245541	227291084	45544	1	SnovcG0002981	SnovcT0002981.1	-16628	schNov1	Distal intergenic	primary_peak_9651	1000	.	33.4013	0.00269855	0.057028	350		SnovcT0002981	6703
chr1	227244706	227245376	670	chr1_227244706_227245376	Promoter (<=1kb)	1	227245541	227291084	45544	1	SnovcG0002981	SnovcT0002981.1	-165	schNov1	<1kb TSS	secondary_peak_9652	56	.	45.4954	0.732989	0.998346	270	chr2_h1_82848757_82849024;chr2_h1_82853911_82854408	SnovcT0002981	6703
chr1	227245376	227245896	520	chr1_227245376_227245896	Promoter (<=1kb)	1	227245541	227291084	45544	1	SnovcG0002981	SnovcT0002981.1	0	schNov1	<1kb TSS	secondary_peak_9653	140	.	45.4954	0.458487	0.998346	182	chr2_h1_82853911_82854408	SnovcT0002981	6703
chr1	227250817	227251098	281	chr1_227250817_227251098	Intron (SnovcT0002981.1/SnovcG0002981, intron 3 of 5)	1	227245541	227291084	45544	1	SnovcG0002981	SnovcT0002981.1	5277	schNov1	Intron	primary_peak_9654	734	.	31.6039	0.0170306	0.204873	157		SnovcT0002981	6703
chr1	227260725	227260914	189	chr1_227260725_227260914	Intron (SnovcT0002981.1/SnovcG0002981, intron 3 of 5)	1	227245541	227291084	45544	1	SnovcG0002981	SnovcT0002981.1	15185	schNov1	Intron	secondary_peak_9655	81	.	11.0051	0.638017	0.998346	110		SnovcT0002981	6703
chr1	227264914	227265230	316	chr1_227264914_227265230	Intron (SnovcT0002981.1/SnovcG0002981, intron 3 of 5)	1	227245541	227291084	45544	1	SnovcG0002981	SnovcT0002981.1	19374	schNov1	Intron	primary_peak_9656	1000	.	34.5797	0.00156166	0.0387226	161		SnovcT0002981	6703
chr1	227268839	227269160	321	chr1_227268839_227269160	Intron (SnovcT0002981.1/SnovcG0002981, intron 3 of 5)	1	227245541	227291084	45544	1	SnovcG0002981	SnovcT0002981.1	23299	schNov1	Intron	primary_peak_9657	463	.	21.9478	0.0765116	0.541805	135	chr2_h1_82870859_82871227	SnovcT0002981	6703
chr1	227372701	227373600	899	chr1_227372701_227373600	Distal Intergenic	1	227383351	227383974	624	1	SnovcG0002983	SnovcT0002983.1	-9751	schNov1	Distal intergenic	primary_peak_9658	1000	.	84.8659	4.83514e-08	1.38885e-05	486		SnovcT0002983	6704
chr1	227383501	227383929	428	chr1_227383501_227383929	Exon (SnovcT0002983.1/SnovcG0002983, exon 2 of 3)	1	227383351	227383974	624	1	SnovcG0002983	SnovcT0002983.1	151	schNov1	Exon	secondary_peak_9659	29	.	11.4991	0.851222	0.998346	181	chr2_h1_82894675_82895727	SnovcT0002983	6704
chr1	227384330	227385048	718	chr1_227384330_227385048	Distal Intergenic	1	227383351	227383974	624	1	SnovcG0002983	SnovcT0002983.1	980	schNov1	Distal intergenic	secondary_peak_9660	20	.	24.663	0.891017	0.998346	236		SnovcT0002983	6704
chr1	227422280	227423499	1219	chr1_227422280_227423499	Distal Intergenic	1	227424103	227458571	34469	2	SnovcG0002984	SnovcT0002984.2	35072	schNov1	Distal intergenic	primary_peak_9661	517	.	20.0961	0.056634	0.448227	588		SnovcT0002984	6705
chr1	227433338	227433847	509	chr1_227433338_227433847	Intron (SnovcT0002984.2/SnovcG0002984, intron 6 of 7)	1	227424103	227458571	34469	2	SnovcG0002984	SnovcT0002984.2	24724	schNov1	Intron	secondary_peak_9662	165	.	16.3119	0.399721	0.998346	230		SnovcT0002984	6705
chr1	227438000	227438295	295	chr1_227438000_227438295	Intron (SnovcT0002984.2/SnovcG0002984, intron 5 of 7)	1	227424103	227458571	34469	2	SnovcG0002984	SnovcT0002984.2	20276	schNov1	Intron	primary_peak_9663	445	.	17.9195	0.0843627	0.574951	155		SnovcT0002984	6705
chr1	227440707	227441021	314	chr1_227440707_227441021	Intron (SnovcT0002984.2/SnovcG0002984, intron 5 of 7)	1	227424103	227458571	34469	2	SnovcG0002984	SnovcT0002984.2	17550	schNov1	Intron	primary_peak_9664	1000	.	30.0469	0.00171505	0.0413644	136		SnovcT0002984	6705
chr1	227448099	227448455	356	chr1_227448099_227448455	Intron (SnovcT0002984.2/SnovcG0002984, intron 4 of 7)	1	227424103	227458571	34469	2	SnovcG0002984	SnovcT0002984.2	10116	schNov1	Intron	secondary_peak_9665	194	.	20.4516	0.339709	0.998346	81		SnovcT0002984	6705
chr1	227457238	227459493	2255	chr1_227457238_227459493	Promoter (<=1kb)	1	227424103	227458571	34469	2	SnovcG0002984	SnovcT0002984.2	0	schNov1	<1kb TSS	primary_peak_9666	767	.	31.7246	0.0141509	0.180337	1323	chr1_h1_324946829_324947189;chr2_h1_82939637_82940800;chr2_h1_82940875_82941938	SnovcT0002984	6705
chr1	227625291	227625617	326	chr1_227625291_227625617	Distal Intergenic	1	227629589	227643660	14072	1	SnovcG0002985	SnovcT0002985.1	-3972	schNov1	Distal intergenic	secondary_peak_9667	46	.	16.9635	0.772298	0.998346	97		SnovcT0002985	6706
chr1	227629410	227630188	778	chr1_227629410_227630188	Promoter (<=1kb)	1	227629589	227643660	14072	1	SnovcG0002985	SnovcT0002985.1	0	schNov1	<1kb TSS	secondary_peak_9668	137	.	38.6638	0.467446	0.998346	232	chr2_h1_82957955_82958738	SnovcT0002985	6706
chr1	227630379	227631002	623	chr1_227630379_227631002	Exon (SnovcT0002985.1/SnovcG0002985, exon 4 of 5)	1	227629589	227643660	14072	1	SnovcG0002985	SnovcT0002985.1	791	schNov1	Exon	primary_peak_9669	564	.	38.6638	0.0437899	0.38042	329		SnovcT0002985	6706
chr1	227644255	227644702	447	chr1_227644255_227644702	Distal Intergenic	1	227629589	227643660	14072	1	SnovcG0002985	SnovcT0002985.1	14667	schNov1	Distal intergenic	secondary_peak_9670	154	.	18.8371	0.423827	0.998346	182		SnovcT0002985	6706
chr1	227647401	227647579	178	chr1_227647401_227647579	Distal Intergenic	1	227629589	227643660	14072	1	SnovcG0002985	SnovcT0002985.1	17813	schNov1	Distal intergenic	secondary_peak_9671	22	.	12.1116	0.883731	0.998346	98		SnovcT0002985	6706
chr1	227749396	227749982	586	chr1_227749396_227749982	Distal Intergenic	1	227819664	227827051	7388	1	SnovcG0002987	SnovcT0002987.1	-69682	schNov1	Distal intergenic	primary_peak_9672	1000	.	57.0494	4.97474e-05	0.00302616	219		SnovcT0002987	6707
chr1	227772015	227772503	488	chr1_227772015_227772503	Distal Intergenic	1	227819664	227827051	7388	1	SnovcG0002987	SnovcT0002987.1	-47161	schNov1	Distal intergenic	primary_peak_9673	336	.	21.4306	0.154496	0.81613	260	chr2_h1_83133939_83134799	SnovcT0002987	6707
chr1	227792492	227793620	1128	chr1_227792492_227793620	Distal Intergenic	1	227819664	227827051	7388	1	SnovcG0002987	SnovcT0002987.1	-26044	schNov1	Distal intergenic	primary_peak_9674	925	.	74.5337	0.00588976	0.0988696	198	chr1_h1_202063004_202063420;chr2_h1_83143982_83144492	SnovcT0002987	6707
chr1	227809393	227809690	297	chr1_227809393_227809690	Distal Intergenic	1	227819664	227827051	7388	1	SnovcG0002987	SnovcT0002987.1	-9974	schNov1	Distal intergenic	primary_peak_9675	718	.	28.7222	0.0186077	0.217302	196		SnovcT0002987	6707
chr1	227819401	227819735	334	chr1_227819401_227819735	Promoter (<=1kb)	1	227819664	227827051	7388	1	SnovcG0002987	SnovcT0002987.1	0	schNov1	<1kb TSS	primary_peak_9676	898	.	19.9884	0.00687447	0.109795	149	chr2_h1_83156616_83157513	SnovcT0002987	6707
chr1	227821987	227822816	829	chr1_227821987_227822816	Exon (SnovcT0002987.1/SnovcG0002987, exon 4 of 8)	1	227819664	227827051	7388	1	SnovcG0002987	SnovcT0002987.1	2324	schNov1	Exon	primary_peak_9677	1000	.	44.6388	1.37834e-06	0.000191962	388	chr2_h1_83158517_83158821	SnovcT0002987	6707
chr1	227830256	227830484	228	chr1_227830256_227830484	Distal Intergenic	1	227819664	227827051	7388	1	SnovcG0002987	SnovcT0002987.1	10593	schNov1	Distal intergenic	secondary_peak_9678	4	.	6.11118	0.973927	0.998346	178		SnovcT0002987	6707
chr1	227831214	227831531	317	chr1_227831214_227831531	Distal Intergenic	1	227819664	227827051	7388	1	SnovcG0002987	SnovcT0002987.1	11551	schNov1	Distal intergenic	secondary_peak_9679	12	.	9.38267	0.930906	0.998346	157		SnovcT0002987	6707
chr1	227848351	227849413	1062	chr1_227848351_227849413	Distal Intergenic	1	227867304	227883968	16665	1	SnovcG0002988	SnovcT0002988.1	-17891	schNov1	Distal intergenic	primary_peak_9680	314	.	48.8036	0.175253	0.874725	390		SnovcT0002988	6708
chr1	227866476	227867269	793	chr1_227866476_227867269	Promoter (<=1kb)	1	227867304	227883968	16665	1	SnovcG0002988	SnovcT0002988.1	-35	schNov1	<1kb TSS	secondary_peak_9681	26	.	24.1046	0.862346	0.998346	271	chr2_h1_83191773_83192144	SnovcT0002988	6708
chr1	227867505	227867815	310	chr1_227867505_227867815	5' UTR	1	227867304	227883968	16665	1	SnovcG0002988	SnovcT0002988.1	202	schNov1	5UTR	secondary_peak_9682	18	.	24.1046	0.901507	0.998346	256		SnovcT0002988	6708
chr1	227882352	227882612	260	chr1_227882352_227882612	Intron (SnovcT0002988.1/SnovcG0002988, intron 6 of 6)	1	227867304	227883968	16665	1	SnovcG0002988	SnovcT0002988.1	15049	schNov1	Intron	secondary_peak_9683	7	.	8.12183	0.959077	0.998346	156		SnovcT0002988	6708
chr1	227886784	227887023	239	chr1_227886784_227887023	Distal Intergenic	1	227891994	227893320	1327	1	SnovcG0002989	SnovcT0002989.2	-4971	schNov1	Distal intergenic	secondary_peak_9684	39	.	15.565	0.805298	0.998346	108		SnovcT0002989	6710
chr1	227892548	227893318	770	chr1_227892548_227893318	Exon (SnovcT0002989.2/SnovcG0002989, exon 1 of 1)	1	227891994	227893320	1327	1	SnovcG0002989	SnovcT0002989.2	555	schNov1	Exon	secondary_peak_9685	39	.	27.0166	0.805151	0.998346	154		SnovcT0002989	6710
chr1	227893318	227893928	610	chr1_227893318_227893928	Exon (SnovcT0002989.2/SnovcG0002989, exon 1 of 1)	1	227891994	227893320	1327	1	SnovcG0002989	SnovcT0002989.2	1325	schNov1	Exon	secondary_peak_9686	80	.	27.0166	0.640455	0.998346	66		SnovcT0002989	6710
chr1	227920564	227921225	661	chr1_227920564_227921225	Promoter (<=1kb)	1	227922084	227989977	67894	1	SnovcG0002990	SnovcT0002990.1	-859	schNov1	<1kb TSS	secondary_peak_9687	5	.	28.2578	0.968216	0.998346	212		SnovcT0002990	6713
chr1	227921290	227921851	561	chr1_227921290_227921851	Promoter (<=1kb)	1	227922084	227989977	67894	1	SnovcG0002990	SnovcT0002990.1	-233	schNov1	<1kb TSS	secondary_peak_9688	85	.	28.2578	0.621168	0.998346	290		SnovcT0002990	6713
chr1	227921851	227922268	417	chr1_227921851_227922268	Promoter (<=1kb)	1	227922084	227989977	67894	1	SnovcG0002990	SnovcT0002990.1	0	schNov1	<1kb TSS	secondary_peak_9689	64	.	28.2578	0.698316	0.998346	237	chr2_h1_83365804_83366811	SnovcT0002990	6713
chr1	227927893	227928288	395	chr1_227927893_227928288	Intron (SnovcT0002990.1/SnovcG0002990, intron 2 of 11)	1	227922084	227989977	67894	1	SnovcG0002990	SnovcT0002990.1	5810	schNov1	Intron	primary_peak_9690	640	.	27.3704	0.0287415	0.289424	154		SnovcT0002990	6713
chr1	227934056	227934544	488	chr1_227934056_227934544	Intron (SnovcT0002990.1/SnovcG0002990, intron 3 of 11)	1	227922084	227989977	67894	1	SnovcG0002990	SnovcT0002990.1	11973	schNov1	Intron	primary_peak_9691	670	.	27.2717	0.0243145	0.259738	234		SnovcT0002990	6713
chr1	227935800	227936067	267	chr1_227935800_227936067	Intron (SnovcT0002990.1/SnovcG0002990, intron 3 of 11)	1	227922084	227989977	67894	1	SnovcG0002990	SnovcT0002990.1	13717	schNov1	Intron	secondary_peak_9692	168	.	17.6595	0.392736	0.998346	144		SnovcT0002990	6713
chr1	227945941	227946320	379	chr1_227945941_227946320	Intron (SnovcT0002990.1/SnovcG0002990, intron 6 of 11)	1	227922084	227989977	67894	1	SnovcG0002990	SnovcT0002990.1	23858	schNov1	Intron	secondary_peak_9693	23	.	7.6971	0.877026	0.998346	107		SnovcT0002990	6713
chr1	227947059	227947373	314	chr1_227947059_227947373	Intron (SnovcT0002990.1/SnovcG0002990, intron 6 of 11)	1	227922084	227989977	67894	1	SnovcG0002990	SnovcT0002990.1	24976	schNov1	Intron	primary_peak_9694	1000	.	36.76	0.001815	0.0430633	125	chr2_h1_83383634_83383868	SnovcT0002990	6713
chr1	227960164	227960706	542	chr1_227960164_227960706	Intron (SnovcT0002990.1/SnovcG0002990, intron 7 of 11)	1	227922084	227989977	67894	1	SnovcG0002990	SnovcT0002990.1	38081	schNov1	Intron	secondary_peak_9695	83	.	15.1691	0.6292	0.998346	219		SnovcT0002990	6713
chr1	227967875	227968064	189	chr1_227967875_227968064	Intron (SnovcT0002990.1/SnovcG0002990, intron 8 of 11)	1	227922084	227989977	67894	1	SnovcG0002990	SnovcT0002990.1	45792	schNov1	Intron	primary_peak_9696	506	.	24.087	0.0603184	0.466347	110	chr2_h1_83399786_83400001	SnovcT0002990	6713
chr1	227974255	227974502	247	chr1_227974255_227974502	Intron (SnovcT0002990.1/SnovcG0002990, intron 8 of 11)	1	227922084	227989977	67894	1	SnovcG0002990	SnovcT0002990.1	52172	schNov1	Intron	primary_peak_9697	408	.	19.87	0.104069	0.650698	88		SnovcT0002990	6713
chr1	227977773	227977909	136	chr1_227977773_227977909	Intron (SnovcT0002990.1/SnovcG0002990, intron 9 of 11)	1	227922084	227989977	67894	1	SnovcG0002990	SnovcT0002990.1	55690	schNov1	Intron	primary_peak_9698	408	.	20.3494	0.103713	0.64953	68		SnovcT0002990	6713
chr1	227979851	227980216	365	chr1_227979851_227980216	Exon (SnovcT0002990.1/SnovcG0002990, exon 11 of 12)	1	227922084	227989977	67894	1	SnovcG0002990	SnovcT0002990.1	57768	schNov1	Exon	primary_peak_9699	675	.	24.0668	0.0235776	0.254487	274		SnovcT0002990	6713
chr1	227989409	227990927	1518	chr1_227989409_227990927	Exon (SnovcT0002990.1/SnovcG0002990, exon 12 of 12)	1	227922084	227989977	67894	1	SnovcG0002990	SnovcT0002990.1	67326	schNov1	Exon	secondary_peak_9700	27	.	35.0531	0.858292	0.998346	111	chr2_h1_83413628_83415754	SnovcT0002990	6713
chr1	228110020	228111139	1119	chr1_228110020_228111139	Promoter (<=1kb)	1	228110648	228118310	7663	1	SnovcG0002991	SnovcT0002991.1	0	schNov1	<1kb TSS	primary_peak_9701	711	.	31.5993	0.019329	0.222786	643	chr2_h1_83456559_83456774	SnovcT0002991	6714
chr1	228117594	228117831	237	chr1_228117594_228117831	Exon (SnovcT0002991.1/SnovcG0002991, exon 8 of 9)	1	228110648	228118310	7663	1	SnovcG0002991	SnovcT0002991.1	6947	schNov1	Exon	secondary_peak_9702	7	.	9.39204	0.95693	0.998346	129		SnovcT0002991	6714
chr1	228118376	228118577	201	chr1_228118376_228118577	Downstream (<=300bp)	1	228110648	228118310	7663	1	SnovcG0002991	SnovcT0002991.1	7729	schNov1	Downstream <=300bp	primary_peak_9703	290	.	23.4484	0.199622	0.93643	104		SnovcT0002991	6714
chr1	228378268	228379702	1434	chr1_228378268_228379702	Promoter (<=1kb)	1	228378354	228379780	1427	1	SnovcG0002992	SnovcT0002992.1	0	schNov1	<1kb TSS	primary_peak_9704	894	.	41.2682	0.0069968	0.111121	559	chr1_h1_108068683_108069849;chr1_h1_167924379_167924767;chr1_h1_167924767_167925112;chr1_h1_170662751_170663605;chr1_h1_170743512_170744685	SnovcT0002992	6598
chr1	228379743	228379934	191	chr1_228379743_228379934	Exon (SnovcT0002992.1/SnovcG0002992, exon 2 of 2)	1	228378354	228379780	1427	1	SnovcG0002992	SnovcT0002992.1	1390	schNov1	Exon	secondary_peak_9705	242	.	41.2682	0.260967	0.998346	95		SnovcT0002992	6598
chr1	228413598	228413829	231	chr1_228413598_228413829	Distal Intergenic	1	228413986	228415661	1676	2	SnovcG0002993	SnovcT0002993.1	1832	schNov1	Distal intergenic	secondary_peak_9706	6	.	7.73112	0.966509	0.998346	140		SnovcT0002993	6715
chr1	228426473	228426831	358	chr1_228426473_228426831	Distal Intergenic	1	228413986	228415661	1676	2	SnovcG0002993	SnovcT0002993.1	-10813	schNov1	Distal intergenic	secondary_peak_9707	13	.	11.2762	0.929481	0.998346	107		SnovcT0002993	6715
chr1	228429619	228429893	274	chr1_228429619_228429893	Distal Intergenic	1	228413986	228415661	1676	2	SnovcG0002993	SnovcT0002993.1	-13959	schNov1	Distal intergenic	secondary_peak_9708	27	.	13.5057	0.85843	0.998346	97		SnovcT0002993	6715
chr1	228434113	228434316	203	chr1_228434113_228434316	Distal Intergenic	1	228413986	228415661	1676	2	SnovcG0002993	SnovcT0002993.1	-18453	schNov1	Distal intergenic	secondary_peak_9709	2	.	8.62364	0.985637	0.998346	92		SnovcT0002993	6715
chr1	228438391	228438588	197	chr1_228438391_228438588	Distal Intergenic	1	228413986	228415661	1676	2	SnovcG0002993	SnovcT0002993.1	-22731	schNov1	Distal intergenic	secondary_peak_9710	7	.	8.59711	0.956737	0.998346	153		SnovcT0002993	6715
chr1	228439455	228439736	281	chr1_228439455_228439736	Distal Intergenic	1	228413986	228415661	1676	2	SnovcG0002993	SnovcT0002993.1	-23795	schNov1	Distal intergenic	secondary_peak_9711	76	.	15.9675	0.65468	0.998346	132		SnovcT0002993	6715
chr1	228448099	228448926	827	chr1_228448099_228448926	Distal Intergenic	1	228413986	228415661	1676	2	SnovcG0002993	SnovcT0002993.1	-32439	schNov1	Distal intergenic	secondary_peak_9712	33	.	19.77	0.832623	0.998346	257		SnovcT0002993	6715
chr1	228459754	228460408	654	chr1_228459754_228460408	Distal Intergenic	1	228413986	228415661	1676	2	SnovcG0002993	SnovcT0002993.1	-44094	schNov1	Distal intergenic	secondary_peak_9713	7	.	14.9045	0.959667	0.998346	198		SnovcT0002993	6715
chr1	228460899	228462229	1330	chr1_228460899_228462229	Distal Intergenic	1	228413986	228415661	1676	2	SnovcG0002993	SnovcT0002993.1	-45239	schNov1	Distal intergenic	secondary_peak_9714	9	.	33.722	0.950512	0.998346	295		SnovcT0002993	6715
chr1	228491075	228491885	810	chr1_228491075_228491885	Distal Intergenic	1	228413986	228415661	1676	2	SnovcG0002993	SnovcT0002993.1	-75415	schNov1	Distal intergenic	primary_peak_9715	298	.	21.2791	0.190956	0.915259	456		SnovcT0002993	6715
chr1	228492608	228492958	350	chr1_228492608_228492958	Distal Intergenic	1	228413986	228415661	1676	2	SnovcG0002993	SnovcT0002993.1	-76948	schNov1	Distal intergenic	secondary_peak_9716	44	.	13.7108	0.781984	0.998346	138		SnovcT0002993	6715
chr1	228561322	228561617	295	chr1_228561322_228561617	Distal Intergenic	1	228562073	228619484	57412	2	SnovcG0002994	SnovcT0002994.1	57867	schNov1	Distal intergenic	secondary_peak_9717	28	.	10.8492	0.854135	0.998346	130		SnovcT0002994	6716
chr1	228562164	228562386	222	chr1_228562164_228562386	Exon (SnovcT0002994.1/SnovcG0002994, exon 9 of 9)	1	228562073	228619484	57412	2	SnovcG0002994	SnovcT0002994.1	57098	schNov1	Exon	secondary_peak_9718	112	.	17.922	0.537271	0.998346	66		SnovcT0002994	6716
chr1	228566489	228566844	355	chr1_228566489_228566844	Intron (SnovcT0002994.1/SnovcG0002994, intron 8 of 8)	1	228562073	228619484	57412	2	SnovcG0002994	SnovcT0002994.1	52640	schNov1	Intron	primary_peak_9719	704	.	26.9338	0.0201603	0.22931	70		SnovcT0002994	6716
chr1	228568605	228568776	171	chr1_228568605_228568776	Exon (SnovcT0002994.1/SnovcG0002994, exon 7 of 9)	1	228562073	228619484	57412	2	SnovcG0002994	SnovcT0002994.1	50708	schNov1	Exon	secondary_peak_9720	164	.	16.1744	0.401839	0.998346	128	chr2_h1_83530393_83531071	SnovcT0002994	6716
chr1	228575085	228575331	246	chr1_228575085_228575331	Intron (SnovcT0002994.1/SnovcG0002994, intron 6 of 8)	1	228562073	228619484	57412	2	SnovcG0002994	SnovcT0002994.1	44153	schNov1	Intron	secondary_peak_9721	4	.	8.18428	0.974166	0.998346	78		SnovcT0002994	6716
chr1	228619228	228619468	240	chr1_228619228_228619468	5' UTR	1	228562073	228619484	57412	2	SnovcG0002994	SnovcT0002994.1	16	schNov1	5UTR	secondary_peak_9722	20	.	11.2192	0.891489	0.998346	103	chr2_h1_83539539_83540831	SnovcT0002994	6716
chr1	228624473	228624816	343	chr1_228624473_228624816	Distal Intergenic	1	228562073	228619484	57412	2	SnovcG0002994	SnovcT0002994.1	-4990	schNov1	Distal intergenic	secondary_peak_9723	21	.	10.8199	0.887657	0.998346	230		SnovcT0002994	6716
chr1	228646712	228647346	634	chr1_228646712_228647346	Promoter (<=1kb)	1	228647341	228652678	5338	1	SnovcG0002995	SnovcT0002995.1	0	schNov1	<1kb TSS	secondary_peak_9724	54	.	36.8337	0.739116	0.998346	248	chr2_h1_83243526_83244476	SnovcT0002995	6711
chr1	228647382	228648479	1097	chr1_228647382_228648479	5' UTR	1	228647341	228652678	5338	1	SnovcG0002995	SnovcT0002995.1	42	schNov1	5UTR	secondary_peak_9725	184	.	36.8337	0.359793	0.998346	565	chr2_h1_83243526_83244476	SnovcT0002995	6711
chr1	228649996	228650200	204	chr1_228649996_228650200	Intron (SnovcT0002995.1/SnovcG0002995, intron 3 of 4)	1	228647341	228652678	5338	1	SnovcG0002995	SnovcT0002995.1	2656	schNov1	Intron	secondary_peak_9726	6	.	6.38667	0.964217	0.998346	31		SnovcT0002995	6711
chr1	228668383	228669407	1024	chr1_228668383_228669407	Exon (SnovcT0002996.2/SnovcG0002996, exon 24 of 24)	1	228669064	228732651	63588	2	SnovcG0002996	SnovcT0002996.2	63244	schNov1	Exon	secondary_peak_9727	1	.	34.3904	0.993941	0.998346	441	chr2_h1_83568921_83570300	SnovcT0002996	6717
chr1	228669407	228669666	259	chr1_228669407_228669666	Exon (SnovcT0002996.2/SnovcG0002996, exon 24 of 24)	1	228669064	228732651	63588	2	SnovcG0002996	SnovcT0002996.2	62985	schNov1	Exon	secondary_peak_9728	11	.	34.3904	0.940755	0.998346	129	chr2_h1_83568921_83570300	SnovcT0002996	6717
chr1	228669738	228670046	308	chr1_228669738_228670046	Intron (SnovcT0002996.2/SnovcG0002996, intron 23 of 23)	1	228669064	228732651	63588	2	SnovcG0002996	SnovcT0002996.2	62605	schNov1	Intron	secondary_peak_9729	110	.	34.3904	0.541102	0.998346	196		SnovcT0002996	6717
chr1	228677047	228677257	210	chr1_228677047_228677257	Intron (SnovcT0002996.2/SnovcG0002996, intron 21 of 23)	1	228669064	228732651	63588	2	SnovcG0002996	SnovcT0002996.2	55394	schNov1	Intron	secondary_peak_9730	7	.	9.2986	0.960104	0.998346	96		SnovcT0002996	6717
chr1	228682996	228683213	217	chr1_228682996_228683213	Exon (SnovcT0002996.2/SnovcG0002996, exon 19 of 24)	1	228669064	228732651	63588	2	SnovcG0002996	SnovcT0002996.2	49438	schNov1	Exon	secondary_peak_9731	5	.	7.17172	0.967452	0.998346	118		SnovcT0002996	6717
chr1	228686929	228687197	268	chr1_228686929_228687197	Intron (SnovcT0002996.2/SnovcG0002996, intron 18 of 23)	1	228669064	228732651	63588	2	SnovcG0002996	SnovcT0002996.2	45454	schNov1	Intron	secondary_peak_9732	53	.	11.7436	0.742696	0.998346	87		SnovcT0002996	6717
chr1	228692649	228693026	377	chr1_228692649_228693026	Exon (SnovcT0002996.2/SnovcG0002996, exon 18 of 24)	1	228669064	228732651	63588	2	SnovcG0002996	SnovcT0002996.2	39625	schNov1	Exon	primary_peak_9733	1000	.	24.6847	0.00352183	0.0688988	232	chr2_h1_83579030_83579258	SnovcT0002996	6717
chr1	228694694	228694927	233	chr1_228694694_228694927	Intron (SnovcT0002996.2/SnovcG0002996, intron 17 of 23)	1	228669064	228732651	63588	2	SnovcG0002996	SnovcT0002996.2	37724	schNov1	Intron	secondary_peak_9734	198	.	14.0753	0.332582	0.998346	82	chr2_h1_83581503_83581994	SnovcT0002996	6717
chr1	228707067	228707261	194	chr1_228707067_228707261	Intron (SnovcT0002996.2/SnovcG0002996, intron 12 of 23)	1	228669064	228732651	63588	2	SnovcG0002996	SnovcT0002996.2	25390	schNov1	Intron	secondary_peak_9735	46	.	10.1708	0.771076	0.998346	129		SnovcT0002996	6717
chr1	228712111	228712667	556	chr1_228712111_228712667	Intron (SnovcT0002996.2/SnovcG0002996, intron 11 of 23)	1	228669064	228732651	63588	2	SnovcG0002996	SnovcT0002996.2	19984	schNov1	Intron	primary_peak_9736	1000	.	24.0399	0.0022881	0.0507749	282		SnovcT0002996	6717
chr1	228713854	228714399	545	chr1_228713854_228714399	Intron (SnovcT0002996.2/SnovcG0002996, intron 11 of 23)	1	228669064	228732651	63588	2	SnovcG0002996	SnovcT0002996.2	18252	schNov1	Intron	primary_peak_9737	344	.	47.9115	0.14841	0.797487	325		SnovcT0002996	6717
chr1	228720374	228721170	796	chr1_228720374_228721170	Intron (SnovcT0002996.2/SnovcG0002996, intron 6 of 23)	1	228669064	228732651	63588	2	SnovcG0002996	SnovcT0002996.2	11481	schNov1	Intron	primary_peak_9738	578	.	23.1568	0.0405529	0.36211	414	chr2_h1_83600805_83601069	SnovcT0002996	6717
chr1	228728374	228728931	557	chr1_228728374_228728931	Intron (SnovcT0002996.2/SnovcG0002996, intron 6 of 23)	1	228669064	228732651	63588	2	SnovcG0002996	SnovcT0002996.2	3720	schNov1	Intron	secondary_peak_9739	87	.	15.6767	0.614587	0.998346	343		SnovcT0002996	6717
chr1	228731641	228731959	318	chr1_228731641_228731959	Exon (SnovcT0002996.2/SnovcG0002996, exon 3 of 24)	1	228669064	228732651	63588	2	SnovcG0002996	SnovcT0002996.2	692	schNov1	Exon	secondary_peak_9740	91	.	16.3366	0.601874	0.998346	298	chr2_h1_83607206_83608017	SnovcT0002996	6717
chr1	228732829	228733587	758	chr1_228732829_228733587	Promoter (<=1kb)	1	228669064	228732651	63588	2	SnovcG0002996	SnovcT0002996.2	-179	schNov1	<1kb TSS	secondary_peak_9741	49	.	25.0294	0.7598	0.998346	230		SnovcT0002996	6717
chr1	228733596	228733915	319	chr1_228733596_228733915	Promoter (<=1kb)	1	228669064	228732651	63588	2	SnovcG0002996	SnovcT0002996.2	-946	schNov1	<1kb TSS	secondary_peak_9742	16	.	25.0294	0.911146	0.998346	131		SnovcT0002996	6717
chr1	228905940	228906560	620	chr1_228905940_228906560	Distal Intergenic	1	228908030	228915837	7808	2	SnovcG0002999	SnovcT0002999.1	9277	schNov1	Distal intergenic	secondary_peak_9743	155	.	17.5561	0.421717	0.998346	398		SnovcT0002999	6720
chr1	228906983	228908738	1755	chr1_228906983_228908738	Exon (SnovcT0002999.1/SnovcG0002999, exon 3 of 3)	1	228908030	228915837	7808	2	SnovcG0002999	SnovcT0002999.1	7099	schNov1	Exon	primary_peak_9744	1000	.	31.3001	0.00268425	0.0568194	723		SnovcT0002999	6720
chr1	228915372	228916415	1043	chr1_228915372_228916415	Promoter (<=1kb)	1	228908030	228915837	7808	2	SnovcG0002999	SnovcT0002999.1	0	schNov1	<1kb TSS	primary_peak_9745	450	.	22.761	0.0820174	0.565577	853		SnovcT0002999	6720
chr1	228916842	228917611	769	chr1_228916842_228917611	Promoter (1-2kb)	1	228908030	228915837	7808	2	SnovcG0002999	SnovcT0002999.1	-1006	schNov1	1-2kb TSS	secondary_peak_9746	83	.	22.6709	0.629863	0.998346	260		SnovcT0002999	6720
chr1	228918350	228918700	350	chr1_228918350_228918700	Promoter (2-3kb)	1	228908030	228915837	7808	2	SnovcG0002999	SnovcT0002999.1	-2514	schNov1	2-3kb TSS	secondary_peak_9747	4	.	6.25156	0.977982	0.998346	231		SnovcT0002999	6720
chr1	228945222	228946194	972	chr1_228945222_228946194	Promoter (<=1kb)	1	228945635	228946255	621	1	SnovcG0003000	SnovcT0003000.1	0	schNov1	<1kb TSS	secondary_peak_9748	165	.	27.9861	0.39834	0.998346	478		SnovcT0003000	6721
chr1	228946202	228946517	315	chr1_228946202_228946517	Exon (SnovcT0003000.1/SnovcG0003000, exon 2 of 2)	1	228945635	228946255	621	1	SnovcG0003000	SnovcT0003000.1	568	schNov1	Exon	secondary_peak_9749	82	.	27.9861	0.634174	0.998346	92		SnovcT0003000	6721
chr1	228947673	228948009	336	chr1_228947673_228948009	Distal Intergenic	1	228945635	228946255	621	1	SnovcG0003000	SnovcT0003000.1	2039	schNov1	Distal intergenic	secondary_peak_9750	16	.	10.5846	0.910698	0.998346	194		SnovcT0003000	6721
chr1	229037052	229037238	186	chr1_229037052_229037238	Distal Intergenic	1	228972761	228973291	531	2	SnovcG0003001	SnovcT0003001.1	-63762	schNov1	Distal intergenic	secondary_peak_9751	33	.	10.5308	0.832047	0.998346	86		SnovcT0003001	6722
chr1	229169593	229169935	342	chr1_229169593_229169935	Distal Intergenic	1	229192549	229193137	589	1	SnovcG0003003	SnovcT0003003.1	-22614	schNov1	Distal intergenic	secondary_peak_9752	6	.	7.67886	0.965415	0.998346	216		SnovcT0003003	28778
chr1	229170346	229170560	214	chr1_229170346_229170560	Distal Intergenic	1	229192549	229193137	589	1	SnovcG0003003	SnovcT0003003.1	-21989	schNov1	Distal intergenic	primary_peak_9753	370	.	25.582	0.127959	0.73352	118		SnovcT0003003	28778
chr1	229176764	229176960	196	chr1_229176764_229176960	Distal Intergenic	1	229192549	229193137	589	1	SnovcG0003003	SnovcT0003003.1	-15589	schNov1	Distal intergenic	secondary_peak_9754	71	.	13.5492	0.671625	0.998346	41		SnovcT0003003	28778
chr1	229184756	229185095	339	chr1_229184756_229185095	Distal Intergenic	1	229192549	229193137	589	1	SnovcG0003003	SnovcT0003003.1	-7454	schNov1	Distal intergenic	secondary_peak_9755	56	.	13.6655	0.72965	0.998346	176		SnovcT0003003	28778
chr1	229210034	229212637	2603	chr1_229210034_229212637	Promoter (<=1kb)	1	229210663	229211899	1237	1	SnovcG0003004	SnovcT0003004.2	0	schNov1	<1kb TSS	primary_peak_9756	517	.	29.7603	0.0566556	0.448342	1138	chr1_h1_258522892_258524031;chr2_h1_83853422_83855847	SnovcT0003004	6723
chr1	229212983	229213293	310	chr1_229212983_229213293	Distal Intergenic	1	229210663	229211899	1237	1	SnovcG0003004	SnovcT0003004.2	2321	schNov1	Distal intergenic	secondary_peak_9757	235	.	15.6127	0.271108	0.998346	52		SnovcT0003004	6723
chr1	229245327	229245997	670	chr1_229245327_229245997	Promoter (<=1kb)	1	229234349	229245681	11333	2	SnovcG0003005	SnovcT0003005.1	0	schNov1	<1kb TSS	primary_peak_9758	1000	.	72.341	1.82558e-05	0.00141238	452	chr2_h1_83884230_83884950	SnovcT0003005	6724
chr1	229276191	229276727	536	chr1_229276191_229276727	Distal Intergenic	1	229283147	229298693	15547	1	SnovcG0003006	SnovcT0003006.1	-6420	schNov1	Distal intergenic	primary_peak_9759	709	.	32.7353	0.0195132	0.224169	432		SnovcT0003006	6725
chr1	229282529	229282861	332	chr1_229282529_229282861	Promoter (<=1kb)	1	229283147	229298693	15547	1	SnovcG0003006	SnovcT0003006.1	-286	schNov1	<1kb TSS	secondary_peak_9760	184	.	20.3732	0.358864	0.998346	165		SnovcT0003006	6725
chr1	229303132	229303363	231	chr1_229303132_229303363	Promoter (<=1kb)	1	229303689	229333795	30107	1	SnovcG0003007	SnovcT0003007.1	-326	schNov1	<1kb TSS	secondary_peak_9761	11	.	8.51245	0.939539	0.998346	115		SnovcT0003007	6727
chr1	229473895	229474216	321	chr1_229473895_229474216	Promoter (<=1kb)	1	229474297	229475303	1007	1	SnovcG0003011	SnovcT0003011.1	-81	schNov1	<1kb TSS	secondary_peak_9762	88	.	16.5568	0.61259	0.998346	191		SnovcT0003011	6587
chr1	229474834	229475344	510	chr1_229474834_229475344	Exon (SnovcT0003011.1/SnovcG0003011, exon 1 of 1)	1	229474297	229475303	1007	1	SnovcG0003011	SnovcT0003011.1	538	schNov1	Exon	secondary_peak_9763	3	.	29.9127	0.981881	0.998346	127	chr2_h1_78457622_78458953	SnovcT0003011	6587
chr1	229617651	229617837	186	chr1_229617651_229617837	Intron (SnovcT0003012.1/SnovcG0003012, intron 2 of 5)	1	229605843	229621157	15315	2	SnovcG0003012	SnovcT0003012.1	3320	schNov1	Intron	secondary_peak_9764	14	.	10.3354	0.925029	0.998346	61		SnovcT0003012	6585
chr1	229722259	229722524	265	chr1_229722259_229722524	Distal Intergenic	1	229744865	229746750	1886	2	SnovcG0003013	SnovcT0003013.1	24226	schNov1	Distal intergenic	secondary_peak_9765	86	.	16.8234	0.620071	0.998346	138		SnovcT0003013	28781
chr1	229726417	229726646	229	chr1_229726417_229726646	Distal Intergenic	1	229744865	229746750	1886	2	SnovcG0003013	SnovcT0003013.1	20104	schNov1	Distal intergenic	secondary_peak_9766	3	.	6.46626	0.979409	0.998346	34		SnovcT0003013	28781
chr1	229733983	229734478	495	chr1_229733983_229734478	Distal Intergenic	1	229744865	229746750	1886	2	SnovcG0003013	SnovcT0003013.1	12272	schNov1	Distal intergenic	secondary_peak_9767	7	.	20.464	0.959467	0.998346	56		SnovcT0003013	28781
chr1	229847457	229848900	1443	chr1_229847457_229848900	Exon (SnovcT0003014.1/SnovcG0003014, exon 13 of 13)	1	229848774	229904003	55230	2	SnovcG0003014	SnovcT0003014.1	55103	schNov1	Exon	secondary_peak_9768	201	.	29.6652	0.327366	0.998346	1020	chr2_h1_78277877_78279421	SnovcT0003014	6584
chr1	229848900	229849561	661	chr1_229848900_229849561	Exon (SnovcT0003014.1/SnovcG0003014, exon 13 of 13)	1	229848774	229904003	55230	2	SnovcG0003014	SnovcT0003014.1	54442	schNov1	Exon	primary_peak_9769	318	.	29.6652	0.171333	0.864291	184	chr2_h1_78277877_78279421	SnovcT0003014	6584
chr1	229859847	229860094	247	chr1_229859847_229860094	Exon (SnovcT0003014.1/SnovcG0003014, exon 11 of 13)	1	229848774	229904003	55230	2	SnovcG0003014	SnovcT0003014.1	43909	schNov1	Exon	secondary_peak_9770	57	.	13.0175	0.726124	0.998346	31		SnovcT0003014	6584
chr1	229861271	229861655	384	chr1_229861271_229861655	Intron (SnovcT0003014.1/SnovcG0003014, intron 10 of 12)	1	229848774	229904003	55230	2	SnovcG0003014	SnovcT0003014.1	42348	schNov1	Intron	secondary_peak_9771	53	.	21.664	0.743549	0.998346	110		SnovcT0003014	6584
chr1	229863131	229864264	1133	chr1_229863131_229864264	Exon (SnovcT0003014.1/SnovcG0003014, exon 10 of 13)	1	229848774	229904003	55230	2	SnovcG0003014	SnovcT0003014.1	39739	schNov1	Exon	primary_peak_9772	324	.	21.6861	0.165262	0.847532	497	chr2_h1_78268590_78269090	SnovcT0003014	6584
chr1	229892277	229892960	683	chr1_229892277_229892960	Exon (SnovcT0003014.1/SnovcG0003014, exon 8 of 13)	1	229848774	229904003	55230	2	SnovcG0003014	SnovcT0003014.1	11043	schNov1	Exon	secondary_peak_9773	110	.	30.7188	0.998346	0.998346	259		SnovcT0003014	6584
chr1	229892960	229893272	312	chr1_229892960_229893272	Intron (SnovcT0003014.1/SnovcG0003014, intron 7 of 12)	1	229848774	229904003	55230	2	SnovcG0003014	SnovcT0003014.1	10731	schNov1	Intron	secondary_peak_9774	4	.	30.7188	0.974576	0.998346	156		SnovcT0003014	6584
chr1	229893330	229893617	287	chr1_229893330_229893617	Intron (SnovcT0003014.1/SnovcG0003014, intron 7 of 12)	1	229848774	229904003	55230	2	SnovcG0003014	SnovcT0003014.1	10386	schNov1	Intron	secondary_peak_9775	105	.	30.7188	0.557153	0.998346	168	chr2_h1_216522776_216523867	SnovcT0003014	6584
chr1	229894471	229894867	396	chr1_229894471_229894867	Intron (SnovcT0003014.1/SnovcG0003014, intron 7 of 12)	1	229848774	229904003	55230	2	SnovcG0003014	SnovcT0003014.1	9136	schNov1	Intron	secondary_peak_9776	8	.	10.715	0.952809	0.998346	361		SnovcT0003014	6584
chr1	229896915	229897478	563	chr1_229896915_229897478	Intron (SnovcT0003014.1/SnovcG0003014, intron 6 of 12)	1	229848774	229904003	55230	2	SnovcG0003014	SnovcT0003014.1	6525	schNov1	Intron	secondary_peak_9777	23	.	10.8036	0.88001	0.998346	444		SnovcT0003014	6584
chr1	229902259	229903563	1304	chr1_229902259_229903563	Exon (SnovcT0003014.1/SnovcG0003014, exon 3 of 13)	1	229848774	229904003	55230	2	SnovcG0003014	SnovcT0003014.1	440	schNov1	Exon	secondary_peak_9778	54	.	35.3898	0.739707	0.998346	203	chr2_h1_78257394_78259187	SnovcT0003014	6584
chr1	229903563	229904459	896	chr1_229903563_229904459	Promoter (<=1kb)	1	229848774	229904003	55230	2	SnovcG0003014	SnovcT0003014.1	0	schNov1	<1kb TSS	secondary_peak_9779	92	.	35.3898	0.59812	0.998346	274	chr2_h1_78257394_78259187	SnovcT0003014	6584
chr1	229933783	229936661	2878	chr1_229933783_229936661	Distal Intergenic	1	229953292	229977919	24628	1	SnovcG0003015	SnovcT0003015.1	-16631	schNov1	Distal intergenic	primary_peak_9780	834	.	39.1867	0.00975318	0.140106	340	chr2_h1_78208857_78209656;chr2_h1_78209759_78210746	SnovcT0003015	6583
chr1	229952552	229953456	904	chr1_229952552_229953456	Promoter (<=1kb)	1	229953292	229977919	24628	1	SnovcG0003015	SnovcT0003015.1	0	schNov1	<1kb TSS	secondary_peak_9781	39	.	30.4048	0.805052	0.998346	288	chr2_h1_78107874_78109076	SnovcT0003015	6583
chr1	229954511	229954861	350	chr1_229954511_229954861	Intron (SnovcT0003015.1/SnovcG0003015, intron 3 of 5)	1	229953292	229977919	24628	1	SnovcG0003015	SnovcT0003015.1	1220	schNov1	Intron	secondary_peak_9782	186	.	16.0626	0.355973	0.998346	167		SnovcT0003015	6583
chr1	229964416	229964871	455	chr1_229964416_229964871	Intron (SnovcT0003015.1/SnovcG0003015, intron 3 of 5)	1	229953292	229977919	24628	1	SnovcG0003015	SnovcT0003015.1	11125	schNov1	Intron	primary_peak_9783	334	.	25.0929	0.15656	0.822494	78		SnovcT0003015	6583
chr1	229972054	229972461	407	chr1_229972054_229972461	Promoter (<=1kb)	1	229972305	229973486	1182	1	SnovcG0003017	SnovcT0003017.1	0	schNov1	<1kb TSS	secondary_peak_9784	131	.	16.4115	0.482601	0.998346	203		SnovcT0003017	28783
chr1	230000225	230000732	507	chr1_230000225_230000732	Distal Intergenic	1	229981543	229982761	1219	1	SnovcG0003018	SnovcT0003018.1	18683	schNov1	Distal intergenic	secondary_peak_9785	62	.	24.5112	0.706373	0.998346	176		SnovcT0003018	28783
chr1	230078605	230079160	555	chr1_230078605_230079160	Distal Intergenic	1	230080562	230132753	52192	2	SnovcG0003019	SnovcT0003019.1	53593	schNov1	Distal intergenic	primary_peak_9786	322	.	22.5659	0.167527	0.853549	283		SnovcT0003019	6582
chr1	230080448	230080644	196	chr1_230080448_230080644	Exon (SnovcT0003019.1/SnovcG0003019, exon 23 of 23)	1	230080562	230132753	52192	2	SnovcG0003019	SnovcT0003019.1	52109	schNov1	Exon	secondary_peak_9787	3	.	18.198	0.980277	0.998346	92		SnovcT0003019	6582
chr1	230103323	230103556	233	chr1_230103323_230103556	Intron (SnovcT0003019.1/SnovcG0003019, intron 15 of 22)	1	230080562	230132753	52192	2	SnovcG0003019	SnovcT0003019.1	29197	schNov1	Intron	secondary_peak_9788	31	.	12.6059	0.840802	0.998346	168		SnovcT0003019	6582
chr1	230121580	230121826	246	chr1_230121580_230121826	Intron (SnovcT0003019.1/SnovcG0003019, intron 11 of 22)	1	230080562	230132753	52192	2	SnovcG0003019	SnovcT0003019.1	10927	schNov1	Intron	secondary_peak_9789	14	.	9.9941	0.920832	0.998346	124		SnovcT0003019	6582
chr1	230122448	230122656	208	chr1_230122448_230122656	Exon (SnovcT0003019.1/SnovcG0003019, exon 10 of 23)	1	230080562	230132753	52192	2	SnovcG0003019	SnovcT0003019.1	10097	schNov1	Exon	secondary_peak_9790	17	.	12.2298	0.909145	0.998346	102		SnovcT0003019	6582
chr1	230133135	230133648	513	chr1_230133135_230133648	Promoter (<=1kb)	1	230080562	230132753	52192	2	SnovcG0003019	SnovcT0003019.1	-383	schNov1	<1kb TSS	secondary_peak_9791	5	.	22.4376	0.972651	0.998346	98		SnovcT0003019	6582
chr1	230133690	230134365	675	chr1_230133690_230134365	Promoter (<=1kb)	1	230080562	230132753	52192	2	SnovcG0003019	SnovcT0003019.1	-938	schNov1	<1kb TSS	secondary_peak_9792	76	.	22.4376	0.655548	0.998346	385		SnovcT0003019	6582
chr1	230207304	230207764	460	chr1_230207304_230207764	Distal Intergenic	1	230260874	230272096	11223	1	SnovcG0003020	SnovcT0003020.1	-53110	schNov1	Distal intergenic	primary_peak_9793	1000	.	41.9179	0.00261087	0.055657	205		SnovcT0003020	6581
chr1	230260645	230261144	499	chr1_230260645_230261144	Promoter (<=1kb)	1	230260874	230272096	11223	1	SnovcG0003020	SnovcT0003020.1	0	schNov1	<1kb TSS	primary_peak_9794	864	.	35.7858	0.00826618	0.124923	194	chr2_h1_78040216_78040528	SnovcT0003020	6581
chr1	230261816	230262008	192	chr1_230261816_230262008	Intron (SnovcT0003020.1/SnovcG0003020, intron 1 of 4)	1	230260874	230272096	11223	1	SnovcG0003020	SnovcT0003020.1	943	schNov1	Intron	secondary_peak_9795	11	.	9.86984	0.937262	0.998346	36		SnovcT0003020	6581
chr1	230272500	230272669	169	chr1_230272500_230272669	Distal Intergenic	1	230260874	230272096	11223	1	SnovcG0003020	SnovcT0003020.1	11627	schNov1	Distal intergenic	secondary_peak_9796	222	.	17.7637	0.291085	0.998346	62		SnovcT0003020	6581
chr1	230295198	230295717	519	chr1_230295198_230295717	Distal Intergenic	1	230260874	230272096	11223	1	SnovcG0003020	SnovcT0003020.1	34325	schNov1	Distal intergenic	secondary_peak_9797	28	.	11.0513	0.85497	0.998346	194		SnovcT0003020	6581
chr1	230306827	230307335	508	chr1_230306827_230307335	Distal Intergenic	1	230307630	230348926	41297	2	SnovcG0003021	SnovcT0003021.1	41591	schNov1	Distal intergenic	primary_peak_9798	698	.	24.7056	0.0207829	0.233773	275		SnovcT0003021	6580
chr1	230317859	230318132	273	chr1_230317859_230318132	Intron (SnovcT0003021.1/SnovcG0003021, intron 3 of 4)	1	230307630	230348926	41297	2	SnovcG0003021	SnovcT0003021.1	30794	schNov1	Intron	secondary_peak_9799	24	.	9.44034	0.874734	0.998346	214		SnovcT0003021	6580
chr1	230348347	230349679	1332	chr1_230348347_230349679	Promoter (<=1kb)	1	230307630	230348926	41297	2	SnovcG0003021	SnovcT0003021.1	0	schNov1	<1kb TSS	primary_peak_9800	1000	.	35.7409	0.00250143	0.0541032	648	chr2_h1_78013147_78013948	SnovcT0003021	6580
chr1	230393472	230394047	575	chr1_230393472_230394047	Exon (SnovcT0003022.1/SnovcG0003022, exon 2 of 8)	1	230388636	230410763	22128	1	SnovcG0003022	SnovcT0003022.1	4837	schNov1	Exon	secondary_peak_9801	263	.	22.0972	0.231615	0.998346	40		SnovcT0003022	6577
chr1	230416725	230417044	319	chr1_230416725_230417044	Distal Intergenic	1	230423915	230425367	1453	2	SnovcG0003023	SnovcT0003023.1	8323	schNov1	Distal intergenic	secondary_peak_9802	219	.	21.5112	0.296162	0.998346	230		SnovcT0003023	6576
chr1	230425076	230425805	729	chr1_230425076_230425805	Promoter (<=1kb)	1	230423915	230425367	1453	2	SnovcG0003023	SnovcT0003023.1	0	schNov1	<1kb TSS	primary_peak_9803	507	.	27.8194	0.0599672	0.464799	227	chr2_h1_77923970_77924909	SnovcT0003023	6576
chr1	230426999	230427430	431	chr1_230426999_230427430	Promoter (1-2kb)	1	230423915	230425367	1453	2	SnovcG0003023	SnovcT0003023.1	-1633	schNov1	1-2kb TSS	secondary_peak_9804	27	.	16.7073	0.859965	0.998346	190		SnovcT0003023	6576
chr1	230427430	230427859	429	chr1_230427430_230427859	Promoter (2-3kb)	1	230423915	230425367	1453	2	SnovcG0003023	SnovcT0003023.1	-2064	schNov1	2-3kb TSS	secondary_peak_9805	26	.	16.7073	0.86557	0.998346	224		SnovcT0003023	6576
chr1	230438240	230438908	668	chr1_230438240_230438908	Distal Intergenic	1	230423915	230425367	1453	2	SnovcG0003023	SnovcT0003023.1	-12874	schNov1	Distal intergenic	primary_peak_9806	1000	.	150.755	1.25489e-11	1.78224e-08	238		SnovcT0003023	6576
chr1	230465046	230465254	208	chr1_230465046_230465254	Distal Intergenic	1	230468277	230468902	626	2	SnovcG0003024	SnovcT0003024.1	3648	schNov1	Distal intergenic	secondary_peak_9807	8	.	8.53232	0.952364	0.998346	104		SnovcT0003024	6575
chr1	230467724	230468095	371	chr1_230467724_230468095	Distal Intergenic	1	230468277	230468902	626	2	SnovcG0003024	SnovcT0003024.1	807	schNov1	Distal intergenic	secondary_peak_9808	50	.	9.98091	0.755499	0.998346	206		SnovcT0003024	6575
chr1	230468402	230469046	644	chr1_230468402_230469046	Promoter (<=1kb)	1	230468277	230468902	626	2	SnovcG0003024	SnovcT0003024.1	0	schNov1	<1kb TSS	secondary_peak_9809	51	.	14.6943	0.752555	0.998346	192		SnovcT0003024	6575
chr1	230507782	230509510	1728	chr1_230507782_230509510	Promoter (<=1kb)	1	230509085	230537459	28375	1	SnovcG0003025	SnovcT0003025.1	0	schNov1	<1kb TSS	secondary_peak_9810	4	.	45.4134	0.973832	0.998346	620	chr2_h1_77828400_77829782	SnovcT0003025	6574
chr1	230509615	230510357	742	chr1_230509615_230510357	Exon (SnovcT0003025.1/SnovcG0003025, exon 4 of 17)	1	230509085	230537459	28375	1	SnovcG0003025	SnovcT0003025.1	531	schNov1	Exon	secondary_peak_9811	146	.	45.4134	0.444183	0.998346	307	chr2_h1_77828400_77829782	SnovcT0003025	6574
chr1	230520596	230521132	536	chr1_230520596_230521132	Intron (SnovcT0003025.1/SnovcG0003025, intron 8 of 16)	1	230509085	230537459	28375	1	SnovcG0003025	SnovcT0003025.1	11512	schNov1	Intron	secondary_peak_9812	3	.	26.0162	0.982686	0.998346	178		SnovcT0003025	6574
chr1	230521132	230521859	727	chr1_230521132_230521859	Exon (SnovcT0003025.1/SnovcG0003025, exon 9 of 17)	1	230509085	230537459	28375	1	SnovcG0003025	SnovcT0003025.1	12048	schNov1	Exon	secondary_peak_9813	7	.	26.0162	0.958712	0.998346	85	chr2_h1_77825180_77825587	SnovcT0003025	6574
chr1	230522955	230523280	325	chr1_230522955_230523280	Intron (SnovcT0003025.1/SnovcG0003025, intron 10 of 16)	1	230509085	230537459	28375	1	SnovcG0003025	SnovcT0003025.1	13871	schNov1	Intron	secondary_peak_9814	188	.	20.5572	0.350753	0.998346	208		SnovcT0003025	6574
chr1	230527428	230527616	188	chr1_230527428_230527616	Intron (SnovcT0003025.1/SnovcG0003025, intron 10 of 16)	1	230509085	230537459	28375	1	SnovcG0003025	SnovcT0003025.1	18344	schNov1	Intron	secondary_peak_9815	15	.	11.798	0.916727	0.998346	101		SnovcT0003025	6574
chr1	230557216	230557629	413	chr1_230557216_230557629	Distal Intergenic	1	230569322	230590782	21461	2	SnovcG0003026	SnovcT0003026.2	33153	schNov1	Distal intergenic	secondary_peak_9816	74	.	16.9822	0.660824	0.998346	236		SnovcT0003026	6573
chr1	230568239	230570256	2017	chr1_230568239_230570256	Exon (SnovcT0003026.2/SnovcG0003026, exon 3 of 4)	1	230569322	230590782	21461	2	SnovcG0003026	SnovcT0003026.2	20526	schNov1	Exon	primary_peak_9817	885	.	32.9783	0.00737681	0.11526	1155		SnovcT0003026	6573
chr1	230575836	230576098	262	chr1_230575836_230576098	Intron (SnovcT0003026.2/SnovcG0003026, intron 2 of 3)	1	230569322	230590782	21461	2	SnovcG0003026	SnovcT0003026.2	14684	schNov1	Intron	secondary_peak_9818	24	.	10.7723	0.874553	0.998346	140		SnovcT0003026	6573
chr1	230577690	230578229	539	chr1_230577690_230578229	Intron (SnovcT0003026.2/SnovcG0003026, intron 2 of 3)	1	230569322	230590782	21461	2	SnovcG0003026	SnovcT0003026.2	12553	schNov1	Intron	secondary_peak_9819	26	.	12.6694	0.863518	0.998346	72		SnovcT0003026	6573
chr1	230579699	230580044	345	chr1_230579699_230580044	Intron (SnovcT0003026.2/SnovcG0003026, intron 2 of 3)	1	230569322	230590782	21461	2	SnovcG0003026	SnovcT0003026.2	10738	schNov1	Intron	secondary_peak_9820	11	.	9.46736	0.937962	0.998346	242		SnovcT0003026	6573
chr1	230589949	230592152	2203	chr1_230589949_230592152	Promoter (<=1kb)	1	230569322	230590782	21461	2	SnovcG0003026	SnovcT0003026.2	0	schNov1	<1kb TSS	secondary_peak_9821	7	.	42.8805	0.959999	0.998346	295	chr2_h1_77786079_77787586;chr2_h1_77787834_77788702	SnovcT0003026	6573
chr1	230661280	230661444	164	chr1_230661280_230661444	Distal Intergenic	1	230664388	230666332	1945	2	SnovcG0003027	SnovcT0003027.1	4888	schNov1	Distal intergenic	secondary_peak_9822	10	.	9.37368	0.943291	0.998346	64		SnovcT0003027	6572
chr1	230663653	230663943	290	chr1_230663653_230663943	Distal Intergenic	1	230664388	230666332	1945	2	SnovcG0003027	SnovcT0003027.1	2389	schNov1	Distal intergenic	secondary_peak_9823	22	.	10.7937	0.881298	0.998346	87		SnovcT0003027	6572
chr1	230666234	230666546	312	chr1_230666234_230666546	Promoter (<=1kb)	1	230664388	230666332	1945	2	SnovcG0003027	SnovcT0003027.1	0	schNov1	<1kb TSS	secondary_peak_9824	238	.	17.7891	0.266258	0.998346	126	chr2_h1_77766155_77766659	SnovcT0003027	6572
chr1	230667159	230667688	529	chr1_230667159_230667688	Promoter (<=1kb)	1	230664388	230666332	1945	2	SnovcG0003027	SnovcT0003027.1	-828	schNov1	<1kb TSS	secondary_peak_9825	5	.	24.1947	0.969245	0.998346	243		SnovcT0003027	6572
chr1	230693583	230694144	561	chr1_230693583_230694144	Distal Intergenic	1	230664388	230666332	1945	2	SnovcG0003027	SnovcT0003027.1	-27252	schNov1	Distal intergenic	secondary_peak_9826	5	.	22.2741	0.969867	0.998346	113		SnovcT0003027	6572
chr1	230694176	230694505	329	chr1_230694176_230694505	Distal Intergenic	1	230664388	230666332	1945	2	SnovcG0003027	SnovcT0003027.1	-27845	schNov1	Distal intergenic	secondary_peak_9827	45	.	22.2741	0.777191	0.998346	71		SnovcT0003027	6572
chr1	230703617	230704106	489	chr1_230703617_230704106	Distal Intergenic	1	230664388	230666332	1945	2	SnovcG0003027	SnovcT0003027.1	-37286	schNov1	Distal intergenic	secondary_peak_9828	8	.	16.189	0.95334	0.998346	129		SnovcT0003027	6572
chr1	230706635	230707605	970	chr1_230706635_230707605	Distal Intergenic	1	230664388	230666332	1945	2	SnovcG0003027	SnovcT0003027.1	-40304	schNov1	Distal intergenic	secondary_peak_9829	27	.	14.2795	0.857219	0.998346	194		SnovcT0003027	6572
chr1	230736687	230737615	928	chr1_230736687_230737615	Distal Intergenic	1	230664388	230666332	1945	2	SnovcG0003027	SnovcT0003027.1	-70356	schNov1	Distal intergenic	primary_peak_9830	1000	.	74.4878	1.07146e-06	0.000157441	326	chr2_h1_77741027_77741454	SnovcT0003027	6572
chr1	230738759	230738997	238	chr1_230738759_230738997	Distal Intergenic	1	230664388	230666332	1945	2	SnovcG0003027	SnovcT0003027.1	-72428	schNov1	Distal intergenic	primary_peak_9831	324	.	17.8622	0.16527	0.847552	178		SnovcT0003027	6572
chr1	230755492	230755948	456	chr1_230755492_230755948	Distal Intergenic	1	230664388	230666332	1945	2	SnovcG0003027	SnovcT0003027.1	-89161	schNov1	Distal intergenic	secondary_peak_9832	8	.	7.50544	0.955402	0.998346	207		SnovcT0003027	6572
chr1	230844734	230845265	531	chr1_230844734_230845265	Distal Intergenic	1	230664388	230666332	1945	2	SnovcG0003027	SnovcT0003027.1	-178403	schNov1	Distal intergenic	primary_peak_9833	552	.	27.3564	0.0467252	0.3968	255	chr2_h1_77724603_77725104	SnovcT0003027	6572
chr1	230850928	230851223	295	chr1_230850928_230851223	Distal Intergenic	1	230664388	230666332	1945	2	SnovcG0003027	SnovcT0003027.1	-184597	schNov1	Distal intergenic	secondary_peak_9834	7	.	7.73971	0.956967	0.998346	28		SnovcT0003027	6572
chr1	230884289	230884858	569	chr1_230884289_230884858	Distal Intergenic	1	230664388	230666332	1945	2	SnovcG0003027	SnovcT0003027.1	-217958	schNov1	Distal intergenic	secondary_peak_9835	23	.	14.5665	0.875923	0.998346	251		SnovcT0003027	6572
chr1	230902447	230902973	526	chr1_230902447_230902973	Distal Intergenic	1	230664388	230666332	1945	2	SnovcG0003027	SnovcT0003027.1	-236116	schNov1	Distal intergenic	secondary_peak_9836	20	.	10.3552	0.894554	0.998346	306		SnovcT0003027	6572
chr1	230922067	230922330	263	chr1_230922067_230922330	Distal Intergenic	1	230664388	230666332	1945	2	SnovcG0003027	SnovcT0003027.1	-255736	schNov1	Distal intergenic	secondary_peak_9837	18	.	10.7387	0.902894	0.998346	145		SnovcT0003027	6572
chr1	230944632	230944827	195	chr1_230944632_230944827	Distal Intergenic	1	231109564	231212955	103392	2	SnovcG0003028	SnovcT0003028.1	268128	schNov1	Distal intergenic	secondary_peak_9838	106	.	18.4214	0.554071	0.998346	31	chr2_h1_77689556_77689934	SnovcT0003028	6571
chr1	230998054	230998204	150	chr1_230998054_230998204	Distal Intergenic	1	231109564	231212955	103392	2	SnovcG0003028	SnovcT0003028.1	214751	schNov1	Distal intergenic	secondary_peak_9839	35	.	10.3865	0.822306	0.998346	39		SnovcT0003028	6571
chr1	231004835	231005038	203	chr1_231004835_231005038	Distal Intergenic	1	231109564	231212955	103392	2	SnovcG0003028	SnovcT0003028.1	207917	schNov1	Distal intergenic	secondary_peak_9840	32	.	13.4944	0.835522	0.998346	6		SnovcT0003028	6571
chr1	231031249	231031836	587	chr1_231031249_231031836	Distal Intergenic	1	231109564	231212955	103392	2	SnovcG0003028	SnovcT0003028.1	181119	schNov1	Distal intergenic	primary_peak_9841	1000	.	51.6485	0.000115443	0.0057015	338		SnovcT0003028	6571
chr1	231032943	231033297	354	chr1_231032943_231033297	Distal Intergenic	1	231109564	231212955	103392	2	SnovcG0003028	SnovcT0003028.1	179658	schNov1	Distal intergenic	secondary_peak_9842	21	.	10.1749	0.889447	0.998346	100		SnovcT0003028	6571
chr1	231087578	231088413	835	chr1_231087578_231088413	Distal Intergenic	1	231109564	231212955	103392	2	SnovcG0003028	SnovcT0003028.1	124542	schNov1	Distal intergenic	secondary_peak_9843	52	.	21.9205	0.749153	0.998346	339		SnovcT0003028	6571
chr1	231116422	231116730	308	chr1_231116422_231116730	Intron (SnovcT0003028.1/SnovcG0003028, intron 11 of 12)	1	231109564	231212955	103392	2	SnovcG0003028	SnovcT0003028.1	96225	schNov1	Intron	secondary_peak_9844	56	.	11.7173	0.732757	0.998346	195		SnovcT0003028	6571
chr1	231146885	231147213	328	chr1_231146885_231147213	Intron (SnovcT0003028.1/SnovcG0003028, intron 5 of 12)	1	231109564	231212955	103392	2	SnovcG0003028	SnovcT0003028.1	65742	schNov1	Intron	primary_peak_9845	696	.	24.1551	0.0210628	0.235886	155		SnovcT0003028	6571
chr1	231151089	231151326	237	chr1_231151089_231151326	Intron (SnovcT0003028.1/SnovcG0003028, intron 5 of 12)	1	231109564	231212955	103392	2	SnovcG0003028	SnovcT0003028.1	61629	schNov1	Intron	primary_peak_9846	615	.	26.1382	0.03291	0.315684	105	chr2_h1_77606515_77606912	SnovcT0003028	6571
chr1	231159080	231159305	225	chr1_231159080_231159305	Intron (SnovcT0003028.1/SnovcG0003028, intron 5 of 12)	1	231109564	231212955	103392	2	SnovcG0003028	SnovcT0003028.1	53650	schNov1	Intron	secondary_peak_9847	122	.	16.317	0.507803	0.998346	168		SnovcT0003028	6571
chr1	231162898	231163124	226	chr1_231162898_231163124	Intron (SnovcT0003028.1/SnovcG0003028, intron 5 of 12)	1	231109564	231212955	103392	2	SnovcG0003028	SnovcT0003028.1	49831	schNov1	Intron	primary_peak_9848	299	.	22.509	0.190335	0.913791	77		SnovcT0003028	6571
chr1	231165142	231165461	319	chr1_231165142_231165461	Exon (SnovcT0003028.1/SnovcG0003028, exon 5 of 13)	1	231109564	231212955	103392	2	SnovcG0003028	SnovcT0003028.1	47494	schNov1	Exon	primary_peak_9849	1000	.	40.4698	0.00256621	0.0550093	217	chr2_h1_77596664_77597193	SnovcT0003028	6571
chr1	231202058	231202288	230	chr1_231202058_231202288	Intron (SnovcT0003028.1/SnovcG0003028, intron 4 of 12)	1	231109564	231212955	103392	2	SnovcG0003028	SnovcT0003028.1	10667	schNov1	Intron	secondary_peak_9850	15	.	8.37094	0.916353	0.998346	51		SnovcT0003028	6571
chr1	231212902	231213240	338	chr1_231212902_231213240	Promoter (<=1kb)	1	231109564	231212955	103392	2	SnovcG0003028	SnovcT0003028.1	0	schNov1	<1kb TSS	primary_peak_9851	1000	.	50.8056	0.000177842	0.00787623	206	chr2_h1_77567800_77568571	SnovcT0003028	6571
chr1	231213775	231213961	186	chr1_231213775_231213961	Promoter (<=1kb)	1	231109564	231212955	103392	2	SnovcG0003028	SnovcT0003028.1	-821	schNov1	<1kb TSS	secondary_peak_9852	10	.	7.56101	0.943681	0.998346	111		SnovcT0003028	6571
chr1	231229184	231229396	212	chr1_231229184_231229396	Distal Intergenic	1	231109564	231212955	103392	2	SnovcG0003028	SnovcT0003028.1	-16230	schNov1	Distal intergenic	secondary_peak_9853	239	.	20.2314	0.264924	0.998346	78	chr2_h1_77557300_77557713	SnovcT0003028	6571
chr1	231310537	231311239	702	chr1_231310537_231311239	Distal Intergenic	1	231109564	231212955	103392	2	SnovcG0003028	SnovcT0003028.1	-97583	schNov1	Distal intergenic	primary_peak_9854	690	.	29.6131	0.0216879	0.240706	488	chr2_h1_77543632_77544074	SnovcT0003028	6571
chr1	231339351	231339543	192	chr1_231339351_231339543	Distal Intergenic	1	231109564	231212955	103392	2	SnovcG0003028	SnovcT0003028.1	-126397	schNov1	Distal intergenic	secondary_peak_9855	167	.	16.0161	0.394313	0.998346	113		SnovcT0003028	6571
chr1	231342911	231343304	393	chr1_231342911_231343304	Intron (SnovcT0003029.1/SnovcG0003029, intron 7 of 7)	1	231340081	231486258	146178	2	SnovcG0003029	SnovcT0003029.1	142954	schNov1	Intron	secondary_peak_9856	13	.	9.67792	0.929469	0.998346	242		SnovcT0003029	6569
chr1	231352650	231353352	702	chr1_231352650_231353352	Intron (SnovcT0003029.1/SnovcG0003029, intron 6 of 7)	1	231340081	231486258	146178	2	SnovcG0003029	SnovcT0003029.1	132906	schNov1	Intron	secondary_peak_9857	25	.	14.1086	0.868102	0.998346	560		SnovcT0003029	6569
chr1	231406046	231406958	912	chr1_231406046_231406958	Intron (SnovcT0003029.1/SnovcG0003029, intron 3 of 7)	1	231340081	231486258	146178	2	SnovcG0003029	SnovcT0003029.1	79300	schNov1	Intron	primary_peak_9858	1000	.	57.2438	0.000205168	0.00877758	131	chr2_h1_77495029_77495218	SnovcT0003029	6569
chr1	231462289	231462812	523	chr1_231462289_231462812	Intron (SnovcT0003029.1/SnovcG0003029, intron 1 of 7)	1	231340081	231486258	146178	2	SnovcG0003029	SnovcT0003029.1	23446	schNov1	Intron	secondary_peak_9859	240	.	21.348	0.263767	0.998346	417	chr2_h1_77479517_77480275	SnovcT0003029	6569
chr1	231463864	231464085	221	chr1_231463864_231464085	Intron (SnovcT0003029.1/SnovcG0003029, intron 1 of 7)	1	231340081	231486258	146178	2	SnovcG0003029	SnovcT0003029.1	22173	schNov1	Intron	primary_peak_9860	552	.	28.3955	0.0468195	0.397386	91	chr2_h1_77479517_77480275	SnovcT0003029	6569
chr1	231485829	231486543	714	chr1_231485829_231486543	Promoter (<=1kb)	1	231340081	231486258	146178	2	SnovcG0003029	SnovcT0003029.1	0	schNov1	<1kb TSS	primary_peak_9861	1000	.	83.4026	1.06932e-08	4.13472e-06	456	chr2_h1_77463027_77463854	SnovcT0003029	6569
chr1	231556068	231556704	636	chr1_231556068_231556704	Distal Intergenic	1	231340081	231486258	146178	2	SnovcG0003029	SnovcT0003029.1	-69811	schNov1	Distal intergenic	primary_peak_9862	545	.	33.4448	0.0485481	0.40697	84	chr2_h1_77456207_77456769	SnovcT0003029	6569
chr1	231729151	231730105	954	chr1_231729151_231730105	Promoter (<=1kb)	1	231729707	231857319	127613	1	SnovcG0003030	SnovcT0003030.1	0	schNov1	<1kb TSS	primary_peak_9863	1000	.	43.081	0.00199584	0.0460919	494	chr2_h1_77388248_77389602	SnovcT0003030	6568
chr1	231797289	231797745	456	chr1_231797289_231797745	Intron (SnovcT0003030.1/SnovcG0003030, intron 5 of 16)	1	231729707	231857319	127613	1	SnovcG0003030	SnovcT0003030.1	67583	schNov1	Intron	secondary_peak_9864	13	.	12.9702	0.927358	0.998346	181		SnovcT0003030	6568
chr1	231890786	231891090	304	chr1_231890786_231891090	Distal Intergenic	1	231945897	231947881	1985	1	SnovcG0003031	SnovcT0003031.1	-54807	schNov1	Distal intergenic	primary_peak_9865	316	.	18.4941	0.17336	0.869497	140		SnovcT0003031	28786
chr1	231892007	231892331	324	chr1_231892007_231892331	Distal Intergenic	1	231945897	231947881	1985	1	SnovcG0003031	SnovcT0003031.1	-53566	schNov1	Distal intergenic	secondary_peak_9866	21	.	10.3763	0.888846	0.998346	168		SnovcT0003031	28786
chr1	231897544	231897709	165	chr1_231897544_231897709	Distal Intergenic	1	231945897	231947881	1985	1	SnovcG0003031	SnovcT0003031.1	-48188	schNov1	Distal intergenic	secondary_peak_9867	15	.	7.8064	0.920124	0.998346	61		SnovcT0003031	28786
chr1	231904492	231904823	331	chr1_231904492_231904823	Distal Intergenic	1	231945897	231947881	1985	1	SnovcG0003031	SnovcT0003031.1	-41074	schNov1	Distal intergenic	secondary_peak_9868	73	.	17.3933	0.665435	0.998346	165		SnovcT0003031	28786
chr1	231905938	231906320	382	chr1_231905938_231906320	Distal Intergenic	1	231945897	231947881	1985	1	SnovcG0003031	SnovcT0003031.1	-39577	schNov1	Distal intergenic	secondary_peak_9869	73	.	17.4573	0.665189	0.998346	172		SnovcT0003031	28786
chr1	231927453	231929110	1657	chr1_231927453_231929110	Distal Intergenic	1	231945897	231947881	1985	1	SnovcG0003031	SnovcT0003031.1	-16787	schNov1	Distal intergenic	secondary_peak_9870	29	.	16.286	0.851002	0.998346	478		SnovcT0003031	28786
chr1	231933753	231934829	1076	chr1_231933753_231934829	Distal Intergenic	1	231945897	231947881	1985	1	SnovcG0003031	SnovcT0003031.1	-11068	schNov1	Distal intergenic	secondary_peak_9871	163	.	17.0335	0.403649	0.998346	130		SnovcT0003031	28786
chr1	231949665	231949902	237	chr1_231949665_231949902	Distal Intergenic	1	231945897	231947881	1985	1	SnovcG0003031	SnovcT0003031.1	3769	schNov1	Distal intergenic	secondary_peak_9872	9	.	9.30388	0.950015	0.998346	150		SnovcT0003031	28786
chr1	231958380	231958933	553	chr1_231958380_231958933	Distal Intergenic	1	231945897	231947881	1985	1	SnovcG0003031	SnovcT0003031.1	12484	schNov1	Distal intergenic	secondary_peak_9873	22	.	22.7367	0.884204	0.998346	108		SnovcT0003031	28786
chr1	231958933	231959189	256	chr1_231958933_231959189	Distal Intergenic	1	231945897	231947881	1985	1	SnovcG0003031	SnovcT0003031.1	13037	schNov1	Distal intergenic	secondary_peak_9874	9	.	22.7367	0.95008	0.998346	120		SnovcT0003031	28786
chr1	232031011	232031393	382	chr1_232031011_232031393	Distal Intergenic	1	232073950	232105208	31259	1	SnovcG0003032	SnovcT0003032.1	-42557	schNov1	Distal intergenic	secondary_peak_9875	27	.	12.8515	0.857813	0.998346	131		SnovcT0003032	6566
chr1	232045480	232046059	579	chr1_232045480_232046059	Distal Intergenic	1	232073950	232105208	31259	1	SnovcG0003032	SnovcT0003032.1	-27891	schNov1	Distal intergenic	secondary_peak_9876	9	.	17.2463	0.950056	0.998346	97		SnovcT0003032	6566
chr1	232046059	232046306	247	chr1_232046059_232046306	Distal Intergenic	1	232073950	232105208	31259	1	SnovcG0003032	SnovcT0003032.1	-27644	schNov1	Distal intergenic	secondary_peak_9877	19	.	17.2463	0.898559	0.998346	57		SnovcT0003032	6566
chr1	232080641	232080868	227	chr1_232080641_232080868	Intron (SnovcT0003032.1/SnovcG0003032, intron 1 of 1)	1	232073950	232105208	31259	1	SnovcG0003032	SnovcT0003032.1	6692	schNov1	Intron	secondary_peak_9878	6	.	7.10673	0.966085	0.998346	202		SnovcT0003032	6566
chr1	232088904	232089093	189	chr1_232088904_232089093	Intron (SnovcT0003032.1/SnovcG0003032, intron 1 of 1)	1	232073950	232105208	31259	1	SnovcG0003032	SnovcT0003032.1	14955	schNov1	Intron	secondary_peak_9879	6	.	7.94811	0.963323	0.998346	163		SnovcT0003032	6566
chr1	232133935	232134361	426	chr1_232133935_232134361	Distal Intergenic	1	232073950	232105208	31259	1	SnovcG0003032	SnovcT0003032.1	59986	schNov1	Distal intergenic	secondary_peak_9880	41	.	11.1199	0.795684	0.998346	182		SnovcT0003032	6566
chr1	232189762	232190245	483	chr1_232189762_232190245	Distal Intergenic	1	232223335	232225026	1692	2	SnovcG0003033	SnovcT0003033.1	34781	schNov1	Distal intergenic	secondary_peak_9881	19	.	17.1132	0.898218	0.998346	106		SnovcT0003033	28787
chr1	232190245	232190439	194	chr1_232190245_232190439	Distal Intergenic	1	232223335	232225026	1692	2	SnovcG0003033	SnovcT0003033.1	34587	schNov1	Distal intergenic	secondary_peak_9882	8	.	17.1132	0.953234	0.998346	84		SnovcT0003033	28787
chr1	232226159	232226474	315	chr1_232226159_232226474	Promoter (1-2kb)	1	232223335	232225026	1692	2	SnovcG0003033	SnovcT0003033.1	-1134	schNov1	1-2kb TSS	secondary_peak_9883	29	.	13.4196	0.85096	0.998346	172		SnovcT0003033	28787
chr1	232260948	232261304	356	chr1_232260948_232261304	Distal Intergenic	1	232223335	232225026	1692	2	SnovcG0003033	SnovcT0003033.1	-35923	schNov1	Distal intergenic	secondary_peak_9884	18	.	10.5491	0.904464	0.998346	174		SnovcT0003033	28787
chr1	232298074	232298238	164	chr1_232298074_232298238	Promoter (<=1kb)	1	232264545	232298139	33595	2	SnovcG0003034	SnovcT0003034.2	0	schNov1	<1kb TSS	secondary_peak_9885	169	.	17.3526	0.389677	0.998346	96	chr2_h1_77107204_77107491	SnovcT0003034	6565
chr1	232319308	232319493	185	chr1_232319308_232319493	Distal Intergenic	1	232329078	232330213	1136	2	SnovcG0003035	SnovcT0003035.1	10720	schNov1	Distal intergenic	secondary_peak_9886	8	.	7.41896	0.953383	0.998346	95		SnovcT0003035	6564
chr1	232443066	232443519	453	chr1_232443066_232443519	Distal Intergenic	1	232438126	232441404	3279	1	SnovcG0003038	SnovcT0003038.1	4941	schNov1	Distal intergenic	primary_peak_9887	903	.	36.4739	0.00668649	0.107778	178		SnovcT0003038	6559
chr1	232455290	232456193	903	chr1_232455290_232456193	Distal Intergenic	1	232438126	232441404	3279	1	SnovcG0003038	SnovcT0003038.1	17165	schNov1	Distal intergenic	primary_peak_9888	434	.	33.4592	0.0899532	0.597824	460		SnovcT0003038	6559
chr1	232482644	232482930	286	chr1_232482644_232482930	Distal Intergenic	1	232483685	232501639	17955	2	SnovcG0003039	SnovcT0003039.1	18709	schNov1	Distal intergenic	secondary_peak_9889	42	.	17.0768	0.789507	0.998346	143		SnovcT0003039	6558
chr1	232483788	232484053	265	chr1_232483788_232484053	Exon (SnovcT0003039.1/SnovcG0003039, exon 8 of 8)	1	232483685	232501639	17955	2	SnovcG0003039	SnovcT0003039.1	17586	schNov1	Exon	secondary_peak_9890	31	.	10.285	0.841032	0.998346	81		SnovcT0003039	6558
chr1	232493329	232493560	231	chr1_232493329_232493560	Intron (SnovcT0003039.1/SnovcG0003039, intron 5 of 7)	1	232483685	232501639	17955	2	SnovcG0003039	SnovcT0003039.1	8079	schNov1	Intron	secondary_peak_9891	17	.	10.669	0.906698	0.998346	132		SnovcT0003039	6558
chr1	232496717	232496857	140	chr1_232496717_232496857	Intron (SnovcT0003039.1/SnovcG0003039, intron 5 of 7)	1	232483685	232501639	17955	2	SnovcG0003039	SnovcT0003039.1	4782	schNov1	Intron	secondary_peak_9892	109	.	17.3679	0.543782	0.998346	32		SnovcT0003039	6558
chr1	232501804	232502321	517	chr1_232501804_232502321	Promoter (<=1kb)	1	232483685	232501639	17955	2	SnovcG0003039	SnovcT0003039.1	-166	schNov1	<1kb TSS	secondary_peak_9893	39	.	16.9233	0.802753	0.998346	51		SnovcT0003039	6558
chr1	232534675	232534912	237	chr1_232534675_232534912	Distal Intergenic	1	232483685	232501639	17955	2	SnovcG0003039	SnovcT0003039.1	-33037	schNov1	Distal intergenic	secondary_peak_9894	11	.	10.1495	0.936321	0.998346	170		SnovcT0003039	6558
chr1	232536757	232537023	266	chr1_232536757_232537023	Distal Intergenic	1	232537208	232572104	34897	2	SnovcG0003040	SnovcT0003040.2	35081	schNov1	Distal intergenic	primary_peak_9895	728	.	32.8174	0.0176129	0.209557	108		SnovcT0003040	10683
chr1	232537363	232537866	503	chr1_232537363_232537866	Exon (SnovcT0003040.2/SnovcG0003040, exon 5 of 5)	1	232537208	232572104	34897	2	SnovcG0003040	SnovcT0003040.2	34238	schNov1	Exon	secondary_peak_9896	21	.	10.7075	0.889503	0.998346	89		SnovcT0003040	10683
chr1	232555117	232555362	245	chr1_232555117_232555362	Intron (SnovcT0003040.2/SnovcG0003040, intron 2 of 4)	1	232537208	232572104	34897	2	SnovcG0003040	SnovcT0003040.2	16742	schNov1	Intron	secondary_peak_9897	67	.	17.2207	0.687145	0.998346	183		SnovcT0003040	10683
chr1	232565157	232566106	949	chr1_232565157_232566106	Intron (SnovcT0003040.2/SnovcG0003040, intron 2 of 4)	1	232537208	232572104	34897	2	SnovcG0003040	SnovcT0003040.2	5998	schNov1	Intron	secondary_peak_9898	19	.	26.079	0.899205	0.998346	296		SnovcT0003040	10683
chr1	232572503	232572745	242	chr1_232572503_232572745	Promoter (<=1kb)	1	232537208	232572104	34897	2	SnovcG0003040	SnovcT0003040.2	-400	schNov1	<1kb TSS	secondary_peak_9899	205	.	20.2008	0.320539	0.998346	116		SnovcT0003040	10683
chr1	232576114	232576422	308	chr1_232576114_232576422	Promoter (<=1kb)	1	232576151	232591381	15231	1	SnovcG0003041	SnovcT0003041.2	0	schNov1	<1kb TSS	primary_peak_9900	772	.	33.3843	0.0138022	0.177523	102	chr2_h1_255104345_255105025	SnovcT0003041	10684
chr1	232579258	232579469	211	chr1_232579258_232579469	Intron (SnovcT0003041.2/SnovcG0003041, intron 3 of 5)	1	232576151	232591381	15231	1	SnovcG0003041	SnovcT0003041.2	3108	schNov1	Intron	secondary_peak_9901	131	.	16.6655	0.48184	0.998346	53		SnovcT0003041	10684
chr1	232607494	232608200	706	chr1_232607494_232608200	Intron (SnovcT0003042.1/SnovcG0003042, intron 22 of 22)	1	232596806	232809457	212652	2	SnovcG0003042	SnovcT0003042.1	201257	schNov1	Intron	secondary_peak_9902	45	.	21.4358	0.777299	0.998346	217		SnovcT0003042	10685
chr1	232668020	232668330	310	chr1_232668020_232668330	Intron (SnovcT0003042.1/SnovcG0003042, intron 16 of 22)	1	232596806	232809457	212652	2	SnovcG0003042	SnovcT0003042.1	141127	schNov1	Intron	secondary_peak_9903	24	.	11.4777	0.872616	0.998346	115		SnovcT0003042	10685
chr1	232698492	232698838	346	chr1_232698492_232698838	Intron (SnovcT0003042.1/SnovcG0003042, intron 13 of 22)	1	232596806	232809457	212652	2	SnovcG0003042	SnovcT0003042.1	110619	schNov1	Intron	primary_peak_9904	532	.	28.6837	0.0521379	0.425593	213	chr2_h1_255188515_255188889	SnovcT0003042	10685
chr1	232705660	232705990	330	chr1_232705660_232705990	Intron (SnovcT0003042.1/SnovcG0003042, intron 13 of 22)	1	232596806	232809457	212652	2	SnovcG0003042	SnovcT0003042.1	103467	schNov1	Intron	primary_peak_9905	1000	.	44.2071	0.00227416	0.0505372	156		SnovcT0003042	10685
chr1	232892076	232892396	320	chr1_232892076_232892396	Distal Intergenic	1	232945954	232976335	30382	1	SnovcG0003044	SnovcT0003044.1	-53558	schNov1	Distal intergenic	primary_peak_9906	353	.	24.349	0.14111	0.775788	209		SnovcT0003044	10686
chr1	232945290	232945534	244	chr1_232945290_232945534	Promoter (<=1kb)	1	232945954	232976335	30382	1	SnovcG0003044	SnovcT0003044.1	-420	schNov1	<1kb TSS	secondary_peak_9907	17	.	10.518	0.90758	0.998346	144		SnovcT0003044	10686
chr1	232947791	232947982	191	chr1_232947791_232947982	Intron (SnovcT0003044.1/SnovcG0003044, intron 4 of 8)	1	232945954	232976335	30382	1	SnovcG0003044	SnovcT0003044.1	1838	schNov1	Intron	secondary_peak_9908	8	.	9.20999	0.956321	0.998346	121		SnovcT0003044	10686
chr1	233098322	233098585	263	chr1_233098322_233098585	Distal Intergenic	1	233053021	233053630	610	1	SnovcG0003045	SnovcT0003045.1	45302	schNov1	Distal intergenic	primary_peak_9909	478	.	27.487	0.0705316	0.515742	76		SnovcT0003045	10687
chr1	233280737	233281066	329	chr1_233280737_233281066	Distal Intergenic	1	233303582	233467958	164377	2	SnovcG0003046	SnovcT0003046.1	186892	schNov1	Distal intergenic	secondary_peak_9910	10	.	10.0792	0.941514	0.998346	141		SnovcT0003046	10689
chr1	233370197	233370930	733	chr1_233370197_233370930	Exon (SnovcT0003046.1/SnovcG0003046, exon 5 of 10)	1	233303582	233467958	164377	2	SnovcG0003046	SnovcT0003046.1	97028	schNov1	Exon	primary_peak_9911	1000	.	51.9559	0.000257822	0.0103882	349	chr2_h1_255422537_255423145	SnovcT0003046	10689
chr1	233414449	233414751	302	chr1_233414449_233414751	Intron (SnovcT0003046.1/SnovcG0003046, intron 1 of 9)	1	233303582	233467958	164377	2	SnovcG0003046	SnovcT0003046.1	53207	schNov1	Intron	secondary_peak_9912	10	.	8.18583	0.941829	0.998346	163		SnovcT0003046	10689
chr1	233706534	233706803	269	chr1_233706534_233706803	Distal Intergenic	1	233303582	233467958	164377	2	SnovcG0003046	SnovcT0003046.1	-238577	schNov1	Distal intergenic	secondary_peak_9913	30	.	11.5142	0.844436	0.998346	91		SnovcT0003046	10689
chr1	233711543	233712017	474	chr1_233711543_233712017	Distal Intergenic	1	233303582	233467958	164377	2	SnovcG0003046	SnovcT0003046.1	-243586	schNov1	Distal intergenic	primary_peak_9914	1000	.	40.6477	0.00258597	0.0552781	300		SnovcT0003046	10689
chr1	233849870	233850600	730	chr1_233849870_233850600	Distal Intergenic	1	233968364	233969616	1253	2	SnovcG0003047	SnovcT0003047.1	119016	schNov1	Distal intergenic	secondary_peak_9915	6	.	17.5393	0.962592	0.998346	252		SnovcT0003047	10690
chr1	233850600	233851011	411	chr1_233850600_233851011	Distal Intergenic	1	233968364	233969616	1253	2	SnovcG0003047	SnovcT0003047.1	118605	schNov1	Distal intergenic	secondary_peak_9916	21	.	17.5393	0.8865	0.998346	220		SnovcT0003047	10690
chr1	233852896	233853111	215	chr1_233852896_233853111	Distal Intergenic	1	233968364	233969616	1253	2	SnovcG0003047	SnovcT0003047.1	116505	schNov1	Distal intergenic	secondary_peak_9917	16	.	11.1763	0.911578	0.998346	66		SnovcT0003047	10690
chr1	234066884	234067706	822	chr1_234066884_234067706	Promoter (<=1kb)	1	234067886	234068601	716	1	SnovcG0003048	SnovcT0003048.1	-180	schNov1	<1kb TSS	secondary_peak_9918	25	.	49.3912	0.867629	0.998346	360		SnovcT0003048	10691
chr1	234067874	234068947	1073	chr1_234067874_234068947	Promoter (<=1kb)	1	234067886	234068601	716	1	SnovcG0003048	SnovcT0003048.1	0	schNov1	<1kb TSS	primary_peak_9919	1000	.	49.3912	0.00105584	0.0291163	838	chr2_h1_255742788_255744834	SnovcT0003048	10691
chr1	234074685	234075020	335	chr1_234074685_234075020	Distal Intergenic	1	234067886	234068601	716	1	SnovcG0003048	SnovcT0003048.1	6800	schNov1	Distal intergenic	secondary_peak_9920	23	.	10.7771	0.879187	0.998346	190		SnovcT0003048	10691
chr1	234101292	234101506	214	chr1_234101292_234101506	Distal Intergenic	1	234123041	234124302	1262	1	SnovcG0003049	SnovcT0003049.1	-21535	schNov1	Distal intergenic	primary_peak_9921	779	.	33.0462	0.0132392	0.17251	113		SnovcT0003049	10692
chr1	234103826	234104086	260	chr1_234103826_234104086	Distal Intergenic	1	234123041	234124302	1262	1	SnovcG0003049	SnovcT0003049.1	-18955	schNov1	Distal intergenic	primary_peak_9922	999	.	39.2948	0.00391684	0.074224	164		SnovcT0003049	10692
chr1	234124037	234125462	1425	chr1_234124037_234125462	Exon (SnovcT0003049.1/SnovcG0003049, exon 4 of 4)	1	234123041	234124302	1262	1	SnovcG0003049	SnovcT0003049.1	997	schNov1	Exon	primary_peak_9923	271	.	37.3627	0.221527	0.986551	350	chr2_h1_255850166_255852092	SnovcT0003049	10692
chr1	234173286	234174303	1017	chr1_234173286_234174303	Promoter (<=1kb)	1	234174115	234210119	36005	1	SnovcG0003050	SnovcT0003050.1	0	schNov1	<1kb TSS	primary_peak_9924	1000	.	41.7331	0.000825853	0.0243066	689		SnovcT0003050	10693
chr1	234174968	234175697	729	chr1_234174968_234175697	Intron (SnovcT0003050.1/SnovcG0003050, intron 2 of 13)	1	234174115	234210119	36005	1	SnovcG0003050	SnovcT0003050.1	854	schNov1	Intron	secondary_peak_9925	263	.	32.7892	0.232438	0.998346	123	chr1_h1_92907685_92908087	SnovcT0003050	10693
chr1	234189950	234190214	264	chr1_234189950_234190214	Intron (SnovcT0003050.1/SnovcG0003050, intron 8 of 13)	1	234174115	234210119	36005	1	SnovcG0003050	SnovcT0003050.1	15836	schNov1	Intron	secondary_peak_9926	71	.	16.9038	0.672942	0.998346	161		SnovcT0003050	10693
chr1	234200861	234201543	682	chr1_234200861_234201543	Exon (SnovcT0003050.1/SnovcG0003050, exon 11 of 14)	1	234174115	234210119	36005	1	SnovcG0003050	SnovcT0003050.1	26747	schNov1	Exon	secondary_peak_9927	19	.	19.1641	0.898024	0.998346	340	chr2_h1_255903156_255903770	SnovcT0003050	10693
chr1	234212381	234213331	950	chr1_234212381_234213331	Promoter (<=1kb)	1	234212804	234240648	27845	1	SnovcG0003051	SnovcT0003051.1	0	schNov1	<1kb TSS	primary_peak_9928	1000	.	46.324	0.00116557	0.0312516	402	chr2_h1_255924112_255924743	SnovcT0003051	10694
chr1	234299323	234299657	334	chr1_234299323_234299657	5' UTR	1	234299312	234305716	6405	1	SnovcG0003052	SnovcT0003052.1	12	schNov1	5UTR	secondary_peak_9929	43	.	11.6894	0.78493	0.998346	213	chr2_h1_256009152_256009648	SnovcT0003052	10695
chr1	234301671	234302119	448	chr1_234301671_234302119	Intron (SnovcT0003052.1/SnovcG0003052, intron 3 of 5)	1	234299312	234305716	6405	1	SnovcG0003052	SnovcT0003052.1	2360	schNov1	Intron	secondary_peak_9930	6	.	20.3474	0.965179	0.998346	148		SnovcT0003052	10695
chr1	234302266	234302561	295	chr1_234302266_234302561	Intron (SnovcT0003052.1/SnovcG0003052, intron 3 of 5)	1	234299312	234305716	6405	1	SnovcG0003052	SnovcT0003052.1	2955	schNov1	Intron	secondary_peak_9931	49	.	20.3474	0.759493	0.998346	164		SnovcT0003052	10695
chr1	234305331	234306229	898	chr1_234305331_234306229	Exon (SnovcT0003052.1/SnovcG0003052, exon 4 of 6)	1	234299312	234305716	6405	1	SnovcG0003052	SnovcT0003052.1	6020	schNov1	Exon	primary_peak_9932	1000	.	38.7637	0.00110979	0.0301479	521	chr2_h1_256010449_256012522	SnovcT0003052	10695
chr1	234354141	234355287	1146	chr1_234354141_234355287	Distal Intergenic	1	234405727	234406228	502	1	SnovcG0003053	SnovcT0003053.1	-50440	schNov1	Distal intergenic	secondary_peak_9933	44	.	34.6066	0.781867	0.998346	624		SnovcT0003053	28725
chr1	234356028	234356940	912	chr1_234356028_234356940	Distal Intergenic	1	234405727	234406228	502	1	SnovcG0003053	SnovcT0003053.1	-48787	schNov1	Distal intergenic	primary_peak_9934	588	.	34.6066	0.0382427	0.348454	424		SnovcT0003053	28725
chr1	234357962	234358200	238	chr1_234357962_234358200	Distal Intergenic	1	234405727	234406228	502	1	SnovcG0003053	SnovcT0003053.1	-47527	schNov1	Distal intergenic	secondary_peak_9935	10	.	6.93701	0.945313	0.998346	44		SnovcT0003053	28725
chr1	234379244	234379604	360	chr1_234379244_234379604	Distal Intergenic	1	234405727	234406228	502	1	SnovcG0003053	SnovcT0003053.1	-26123	schNov1	Distal intergenic	primary_peak_9936	695	.	20.7381	0.0211509	0.236615	268		SnovcT0003053	28725
chr1	234380830	234380997	167	chr1_234380830_234380997	Distal Intergenic	1	234405727	234406228	502	1	SnovcG0003053	SnovcT0003053.1	-24730	schNov1	Distal intergenic	primary_peak_9937	422	.	16.3325	0.0961841	0.621477	64		SnovcT0003053	28725
chr1	234382093	234382402	309	chr1_234382093_234382402	Distal Intergenic	1	234405727	234406228	502	1	SnovcG0003053	SnovcT0003053.1	-23325	schNov1	Distal intergenic	primary_peak_9938	325	.	15.8979	0.164806	0.846226	156	chr2_h1_256052864_256053200	SnovcT0003053	28725
chr1	234386855	234387218	363	chr1_234386855_234387218	Distal Intergenic	1	234405727	234406228	502	1	SnovcG0003053	SnovcT0003053.1	-18509	schNov1	Distal intergenic	primary_peak_9939	362	.	17.1841	0.133668	0.752112	110		SnovcT0003053	28725
chr1	234388539	234388850	311	chr1_234388539_234388850	Distal Intergenic	1	234405727	234406228	502	1	SnovcG0003053	SnovcT0003053.1	-16877	schNov1	Distal intergenic	secondary_peak_9940	42	.	13.9469	0.789505	0.998346	109		SnovcT0003053	28725
chr1	234454314	234454993	679	chr1_234454314_234454993	Exon (SnovcT0003054.1/SnovcG0003054, exon 7 of 7)	1	234454697	234478566	23870	2	SnovcG0003054	SnovcT0003054.1	23573	schNov1	Exon	primary_peak_9941	333	.	23.6892	0.157652	0.825668	346	chr2_h1_256098330_256100581	SnovcT0003054	10696
chr1	234475173	234475382	209	chr1_234475173_234475382	Intron (SnovcT0003054.1/SnovcG0003054, intron 3 of 6)	1	234454697	234478566	23870	2	SnovcG0003054	SnovcT0003054.1	3184	schNov1	Intron	secondary_peak_9942	34	.	11.6	0.825423	0.998346	139		SnovcT0003054	10696
chr1	234523771	234524378	607	chr1_234523771_234524378	Distal Intergenic	1	234454697	234478566	23870	2	SnovcG0003054	SnovcT0003054.1	-45206	schNov1	Distal intergenic	primary_peak_9943	269	.	21.2824	0.224271	0.992774	256		SnovcT0003054	10696
chr1	234525152	234525956	804	chr1_234525152_234525956	Distal Intergenic	1	234454697	234478566	23870	2	SnovcG0003054	SnovcT0003054.1	-46587	schNov1	Distal intergenic	secondary_peak_9944	22	.	36.1013	0.880724	0.998346	352	chr2_h1_256143301_256144667	SnovcT0003054	10696
chr1	234527498	234528045	547	chr1_234527498_234528045	Distal Intergenic	1	234454697	234478566	23870	2	SnovcG0003054	SnovcT0003054.1	-48933	schNov1	Distal intergenic	secondary_peak_9945	7	.	18.4564	0.961289	0.998346	120		SnovcT0003054	10696
chr1	234528045	234528232	187	chr1_234528045_234528232	Distal Intergenic	1	234454697	234478566	23870	2	SnovcG0003054	SnovcT0003054.1	-49480	schNov1	Distal intergenic	secondary_peak_9946	4	.	18.4564	0.975893	0.998346	113		SnovcT0003054	10696
chr1	234913528	234913935	407	chr1_234913528_234913935	Distal Intergenic	1	234891022	234892134	1113	2	SnovcG0003064	SnovcT0003064.1	-21395	schNov1	Distal intergenic	secondary_peak_9947	43	.	19.7927	0.785725	0.998346	50		SnovcT0003064	10628
chr1	235119995	235120149	154	chr1_235119995_235120149	Distal Intergenic	1	235165863	235167536	1674	1	SnovcG0003066	SnovcT0003066.1	-45714	schNov1	Distal intergenic	secondary_peak_9948	70	.	21.9435	0.677742	0.998346	77		SnovcT0003066	7939
chr1	235125250	235125549	299	chr1_235125250_235125549	Distal Intergenic	1	235165863	235167536	1674	1	SnovcG0003066	SnovcT0003066.1	-40314	schNov1	Distal intergenic	primary_peak_9949	804	.	35.3227	0.0115667	0.157461	178		SnovcT0003066	7939
chr1	235639181	235639436	255	chr1_235639181_235639436	Distal Intergenic	1	235859772	235861470	1699	1	SnovcG0003068	SnovcT0003068.1	-220336	schNov1	Distal intergenic	secondary_peak_9950	176	.	17.6737	0.375251	0.998346	120		SnovcT0003068	7939
chr1	235961362	235962129	767	chr1_235961362_235962129	Intron (SnovcT0003069.2/SnovcG0003069, intron 5 of 6)	1	235959446	235972427	12982	2	SnovcG0003069	SnovcT0003069.2	10298	schNov1	Intron	primary_peak_9951	1000	.	35.3609	0.000238364	0.00983156	645		SnovcT0003069	8177
chr1	235962940	235963441	501	chr1_235962940_235963441	Intron (SnovcT0003069.2/SnovcG0003069, intron 5 of 6)	1	235959446	235972427	12982	2	SnovcG0003069	SnovcT0003069.2	8986	schNov1	Intron	primary_peak_9952	997	.	25.6251	0.00395776	0.0747869	298	chr2_h1_154813898_154814420	SnovcT0003069	8177
chr1	235972318	235972544	226	chr1_235972318_235972544	Promoter (<=1kb)	1	235959446	235972427	12982	2	SnovcG0003069	SnovcT0003069.2	0	schNov1	<1kb TSS	primary_peak_9953	456	.	23.7046	0.0793738	0.553975	77		SnovcT0003069	8177
chr1	236000530	236000741	211	chr1_236000530_236000741	Distal Intergenic	1	236001032	236022413	21382	2	SnovcG0003070	SnovcT0003070.1	21672	schNov1	Distal intergenic	secondary_peak_9954	54	.	12.6869	0.74095	0.998346	52		SnovcT0003070	8175
chr1	236003144	236003523	379	chr1_236003144_236003523	Intron (SnovcT0003070.1/SnovcG0003070, intron 5 of 6)	1	236001032	236022413	21382	2	SnovcG0003070	SnovcT0003070.1	18890	schNov1	Intron	primary_peak_9955	294	.	16.7319	0.194794	0.924827	115		SnovcT0003070	8175
chr1	236008596	236008756	160	chr1_236008596_236008756	Intron (SnovcT0003070.1/SnovcG0003070, intron 5 of 6)	1	236001032	236022413	21382	2	SnovcG0003070	SnovcT0003070.1	13657	schNov1	Intron	secondary_peak_9956	227	.	13.946	0.282444	0.998346	83	chr2_h1_154793773_154794219	SnovcT0003070	8175
chr1	236021598	236022728	1130	chr1_236021598_236022728	Promoter (<=1kb)	1	236001032	236022413	21382	2	SnovcG0003070	SnovcT0003070.1	0	schNov1	<1kb TSS	secondary_peak_9957	102	.	26.7308	0.567179	0.998346	522	chr2_h1_154808863_154809224	SnovcT0003070	8175
chr1	236038324	236038644	320	chr1_236038324_236038644	Distal Intergenic	1	236042766	236053813	11048	1	SnovcG0003071	SnovcT0003071.1	-4122	schNov1	Distal intergenic	secondary_peak_9958	27	.	11.6799	0.859574	0.998346	184		SnovcT0003071	8172
chr1	236041952	236042531	579	chr1_236041952_236042531	Promoter (<=1kb)	1	236042766	236053813	11048	1	SnovcG0003071	SnovcT0003071.1	-235	schNov1	<1kb TSS	primary_peak_9959	356	.	19.3016	0.138283	0.766694	263		SnovcT0003071	8172
chr1	236052888	236053507	619	chr1_236052888_236053507	Exon (SnovcT0003071.1/SnovcG0003071, exon 8 of 9)	1	236042766	236053813	11048	1	SnovcG0003071	SnovcT0003071.1	10123	schNov1	Exon	secondary_peak_9960	108	.	17.5131	0.547873	0.998346	461		SnovcT0003071	8172
chr1	236054049	236054779	730	chr1_236054049_236054779	Downstream (<=300bp)	1	236042766	236053813	11048	1	SnovcG0003071	SnovcT0003071.1	11284	schNov1	Downstream <=300bp	primary_peak_9961	905	.	32.9545	0.00660245	0.106821	230		SnovcT0003071	8172
chr1	236308220	236309783	1563	chr1_236308220_236309783	Downstream (<=300bp)	1	236307035	236308048	1014	1	SnovcG0003073	SnovcT0003073.1	1186	schNov1	Downstream <=300bp	primary_peak_9962	724	.	32.3733	0.0180455	0.212877	248	chr2_h1_154316757_154318982	SnovcT0003073	8168
chr1	236326310	236326705	395	chr1_236326310_236326705	Promoter (<=1kb)	1	236326488	236460028	133541	1	SnovcG0003074	SnovcT0003074.1	0	schNov1	<1kb TSS	secondary_peak_9963	89	.	25.4233	0.608631	0.998346	171	chr2_h1_154270513_154271698	SnovcT0003074	8167
chr1	236335405	236335925	520	chr1_236335405_236335925	Intron (SnovcT0003074.1/SnovcG0003074, intron 2 of 15)	1	236326488	236460028	133541	1	SnovcG0003074	SnovcT0003074.1	8918	schNov1	Intron	secondary_peak_9964	46	.	15.6681	0.774828	0.998346	72		SnovcT0003074	8167
chr1	236388903	236389223	320	chr1_236388903_236389223	Intron (SnovcT0003074.1/SnovcG0003074, intron 6 of 15)	1	236326488	236460028	133541	1	SnovcG0003074	SnovcT0003074.1	62416	schNov1	Intron	secondary_peak_9965	18	.	9.87649	0.900875	0.998346	105		SnovcT0003074	8167
chr1	236392209	236392521	312	chr1_236392209_236392521	Intron (SnovcT0003074.1/SnovcG0003074, intron 6 of 15)	1	236326488	236460028	133541	1	SnovcG0003074	SnovcT0003074.1	65722	schNov1	Intron	primary_peak_9966	385	.	28.0271	0.117882	0.699293	255		SnovcT0003074	8167
chr1	236419269	236419658	389	chr1_236419269_236419658	Intron (SnovcT0003074.1/SnovcG0003074, intron 8 of 15)	1	236326488	236460028	133541	1	SnovcG0003074	SnovcT0003074.1	92782	schNov1	Intron	secondary_peak_9967	31	.	9.30933	0.838849	0.998346	221		SnovcT0003074	8167
chr1	236426578	236426906	328	chr1_236426578_236426906	Intron (SnovcT0003074.1/SnovcG0003074, intron 9 of 15)	1	236326488	236460028	133541	1	SnovcG0003074	SnovcT0003074.1	100091	schNov1	Intron	secondary_peak_9968	19	.	13.2752	0.897342	0.998346	128		SnovcT0003074	8167
chr1	236429108	236430103	995	chr1_236429108_236430103	Exon (SnovcT0003074.1/SnovcG0003074, exon 10 of 16)	1	236326488	236460028	133541	1	SnovcG0003074	SnovcT0003074.1	102621	schNov1	Exon	primary_peak_9969	673	.	32.5979	0.0238882	0.256738	313		SnovcT0003074	8167
chr1	236460180	236461347	1167	chr1_236460180_236461347	Downstream (<=300bp)	1	236481734	236536576	54843	1	SnovcG0003075	SnovcT0003075.1	-20387	schNov1	Downstream <=300bp	secondary_peak_9970	546	.	45.5475	0.995352	0.998346	210		SnovcT0003075	8165
chr1	236461347	236461842	495	chr1_236461347_236461842	Distal Intergenic	1	236481734	236536576	54843	1	SnovcG0003075	SnovcT0003075.1	-19892	schNov1	Distal intergenic	secondary_peak_9971	7	.	45.5475	0.960687	0.998346	97		SnovcT0003075	8165
chr1	236461842	236462281	439	chr1_236461842_236462281	Distal Intergenic	1	236481734	236536576	54843	1	SnovcG0003075	SnovcT0003075.1	-19453	schNov1	Distal intergenic	secondary_peak_9972	25	.	45.5475	0.866136	0.998346	299		SnovcT0003075	8165
chr1	236479816	236480023	207	chr1_236479816_236480023	Promoter (1-2kb)	1	236481734	236536576	54843	1	SnovcG0003075	SnovcT0003075.1	-1711	schNov1	1-2kb TSS	secondary_peak_9973	8	.	7.82338	0.955311	0.998346	76		SnovcT0003075	8165
chr1	236492784	236493079	295	chr1_236492784_236493079	Intron (SnovcT0003075.1/SnovcG0003075, intron 5 of 8)	1	236481734	236536576	54843	1	SnovcG0003075	SnovcT0003075.1	11051	schNov1	Intron	secondary_peak_9974	70	.	16.5478	0.67557	0.998346	20		SnovcT0003075	8165
chr1	236566680	236567405	725	chr1_236566680_236567405	Promoter (1-2kb)	1	236569363	236597776	28414	1	SnovcG0003076	SnovcT0003076.1	-1958	schNov1	1-2kb TSS	secondary_peak_9975	27	.	20.6007	0.859154	0.998346	157		SnovcT0003076	8164
chr1	236568602	236569360	758	chr1_236568602_236569360	Promoter (<=1kb)	1	236569363	236597776	28414	1	SnovcG0003076	SnovcT0003076.1	-3	schNov1	<1kb TSS	secondary_peak_9976	245	.	23.1964	0.255871	0.998346	295	chr2_h1_154074537_154075496	SnovcT0003076	8164
chr1	236574267	236574682	415	chr1_236574267_236574682	Intron (SnovcT0003076.1/SnovcG0003076, intron 3 of 15)	1	236569363	236597776	28414	1	SnovcG0003076	SnovcT0003076.1	4905	schNov1	Intron	primary_peak_9977	901	.	30.0154	0.00676325	0.108592	194	chr2_h1_154071810_154072041	SnovcT0003076	8164
chr1	236582206	236582451	245	chr1_236582206_236582451	Exon (SnovcT0003076.1/SnovcG0003076, exon 5 of 16)	1	236569363	236597776	28414	1	SnovcG0003076	SnovcT0003076.1	12844	schNov1	Exon	secondary_peak_9978	45	.	15.0415	0.776873	0.998346	115		SnovcT0003076	8164
chr1	236589258	236590214	956	chr1_236589258_236590214	Exon (SnovcT0003076.1/SnovcG0003076, exon 7 of 16)	1	236569363	236597776	28414	1	SnovcG0003076	SnovcT0003076.1	19896	schNov1	Exon	primary_peak_9979	611	.	22.7033	0.0336377	0.320334	853	chr2_h1_154062622_154062937	SnovcT0003076	8164
chr1	236592258	236592566	308	chr1_236592258_236592566	Exon (SnovcT0003076.1/SnovcG0003076, exon 12 of 16)	1	236569363	236597776	28414	1	SnovcG0003076	SnovcT0003076.1	22896	schNov1	Exon	secondary_peak_9980	16	.	8.07322	0.913606	0.998346	163	chr2_h1_154059906_154060414	SnovcT0003076	8164
chr1	236598185	236598497	312	chr1_236598185_236598497	Promoter (2-3kb)	1	236601328	236633781	32454	1	SnovcG0003077	SnovcT0003077.2	-2831	schNov1	2-3kb TSS	secondary_peak_9981	123	.	13.6694	0.50488	0.998346	155		SnovcT0003077	8163
chr1	236600521	236601185	664	chr1_236600521_236601185	Promoter (<=1kb)	1	236601328	236633781	32454	1	SnovcG0003077	SnovcT0003077.2	-143	schNov1	<1kb TSS	primary_peak_9982	290	.	16.7771	0.200222	0.938	189		SnovcT0003077	8163
chr1	236601912	236602213	301	chr1_236601912_236602213	Exon (SnovcT0003077.2/SnovcG0003077, exon 1 of 8)	1	236601328	236633781	32454	1	SnovcG0003077	SnovcT0003077.2	585	schNov1	Exon	primary_peak_9983	291	.	16.1424	0.198965	0.935052	107	chr2_h1_154029490_154030012	SnovcT0003077	8163
chr1	236605931	236606520	589	chr1_236605931_236606520	Intron (SnovcT0003077.2/SnovcG0003077, intron 1 of 7)	1	236601328	236633781	32454	1	SnovcG0003077	SnovcT0003077.2	4604	schNov1	Intron	secondary_peak_9984	25	.	27.3754	0.868297	0.998346	186		SnovcT0003077	8163
chr1	236606589	236607032	443	chr1_236606589_236607032	Intron (SnovcT0003077.2/SnovcG0003077, intron 1 of 7)	1	236601328	236633781	32454	1	SnovcG0003077	SnovcT0003077.2	5262	schNov1	Intron	secondary_peak_9985	172	.	27.3754	0.383479	0.998346	272		SnovcT0003077	8163
chr1	236607898	236608375	477	chr1_236607898_236608375	Intron (SnovcT0003077.2/SnovcG0003077, intron 1 of 7)	1	236601328	236633781	32454	1	SnovcG0003077	SnovcT0003077.2	6571	schNov1	Intron	primary_peak_9986	785	.	29.1958	0.0128076	0.168591	288	chr2_h1_154026566_154026999	SnovcT0003077	8163
chr1	236617142	236617424	282	chr1_236617142_236617424	Intron (SnovcT0003077.2/SnovcG0003077, intron 1 of 7)	1	236601328	236633781	32454	1	SnovcG0003077	SnovcT0003077.2	15815	schNov1	Intron	primary_peak_9987	336	.	21.7653	0.155112	0.818168	224	chr2_h1_154026566_154026999	SnovcT0003077	8163
chr1	236619201	236619727	526	chr1_236619201_236619727	Exon (SnovcT0003077.2/SnovcG0003077, exon 2 of 8)	1	236601328	236633781	32454	1	SnovcG0003077	SnovcT0003077.2	17874	schNov1	Exon	primary_peak_9988	700	.	26.0524	0.020556	0.232108	360		SnovcT0003077	8163
chr1	236624572	236624896	324	chr1_236624572_236624896	Intron (SnovcT0003077.2/SnovcG0003077, intron 3 of 7)	1	236601328	236633781	32454	1	SnovcG0003077	SnovcT0003077.2	23245	schNov1	Intron	secondary_peak_9989	44	.	17.1882	0.779179	0.998346	204		SnovcT0003077	8163
chr1	236628408	236628639	231	chr1_236628408_236628639	Exon (SnovcT0003077.2/SnovcG0003077, exon 5 of 8)	1	236601328	236633781	32454	1	SnovcG0003077	SnovcT0003077.2	27081	schNov1	Exon	secondary_peak_9990	47	.	14.8017	0.767988	0.998346	121		SnovcT0003077	8163
chr1	236629961	236631010	1049	chr1_236629961_236631010	Exon (SnovcT0003077.2/SnovcG0003077, exon 7 of 8)	1	236601328	236633781	32454	1	SnovcG0003077	SnovcT0003077.2	28634	schNov1	Exon	primary_peak_9991	892	.	45.8118	0.00707401	0.112033	307	chr2_h1_154010184_154010428	SnovcT0003077	8163
chr1	236633894	236635005	1111	chr1_236633894_236635005	Downstream (<=300bp)	1	236601328	236633781	32454	1	SnovcG0003077	SnovcT0003077.2	32567	schNov1	Downstream <=300bp	primary_peak_9992	684	.	26.1937	0.0225057	0.24666	307		SnovcT0003077	8163
chr1	236734823	236735286	463	chr1_236734823_236735286	Distal Intergenic	1	236739846	236742027	2182	2	SnovcG0003079	SnovcT0003079.1	6741	schNov1	Distal intergenic	secondary_peak_9993	17	.	10.0549	0.907063	0.998346	293		SnovcT0003079	17600
chr1	236771790	236773104	1314	chr1_236771790_236773104	Promoter (<=1kb)	1	236773345	236823256	49912	1	SnovcG0003080	SnovcT0003080.1	-241	schNov1	<1kb TSS	secondary_peak_9994	4	.	35.9132	0.977995	0.998346	496		SnovcT0003080	7942
chr1	236773104	236773754	650	chr1_236773104_236773754	Promoter (<=1kb)	1	236773345	236823256	49912	1	SnovcG0003080	SnovcT0003080.1	0	schNov1	<1kb TSS	secondary_peak_9995	23	.	35.9132	0.877626	0.998346	194	chr2_h1_143515671_143517273	SnovcT0003080	7942
chr1	236784930	236785261	331	chr1_236784930_236785261	Intron (SnovcT0003080.1/SnovcG0003080, intron 4 of 29)	1	236773345	236823256	49912	1	SnovcG0003080	SnovcT0003080.1	11586	schNov1	Intron	primary_peak_9996	1000	.	31.4188	0.00289961	0.0599542	153	chr2_h1_182278217_182278455	SnovcT0003080	7942
chr1	236786229	236786458	229	chr1_236786229_236786458	Intron (SnovcT0003080.1/SnovcG0003080, intron 4 of 29)	1	236773345	236823256	49912	1	SnovcG0003080	SnovcT0003080.1	12885	schNov1	Intron	secondary_peak_9997	104	.	13.0766	0.561456	0.998346	66	chr2_h1_143512545_143512921	SnovcT0003080	7942
chr1	236793660	236793944	284	chr1_236793660_236793944	Intron (SnovcT0003080.1/SnovcG0003080, intron 5 of 29)	1	236773345	236823256	49912	1	SnovcG0003080	SnovcT0003080.1	20316	schNov1	Intron	primary_peak_9998	934	.	31.4048	0.00562964	0.0957821	185		SnovcT0003080	7942
chr1	236794851	236795205	354	chr1_236794851_236795205	Intron (SnovcT0003080.1/SnovcG0003080, intron 5 of 29)	1	236773345	236823256	49912	1	SnovcG0003080	SnovcT0003080.1	21507	schNov1	Intron	primary_peak_9999	741	.	27.3313	0.016343	0.199168	180		SnovcT0003080	7942
chr1	236805930	236806473	543	chr1_236805930_236806473	Intron (SnovcT0003080.1/SnovcG0003080, intron 15 of 29)	1	236773345	236823256	49912	1	SnovcG0003080	SnovcT0003080.1	32586	schNov1	Intron	primary_peak_10000	448	.	25.4432	0.0833591	0.570904	441		SnovcT0003080	7942
chr1	236807705	236807937	232	chr1_236807705_236807937	Intron (SnovcT0003080.1/SnovcG0003080, intron 16 of 29)	1	236773345	236823256	49912	1	SnovcG0003080	SnovcT0003080.1	34361	schNov1	Intron	secondary_peak_10001	6	.	8.83105	0.965242	0.998346	80		SnovcT0003080	7942
chr1	236814391	236814589	198	chr1_236814391_236814589	Intron (SnovcT0003080.1/SnovcG0003080, intron 24 of 29)	1	236773345	236823256	49912	1	SnovcG0003080	SnovcT0003080.1	41047	schNov1	Intron	secondary_peak_10002	7	.	9.69671	0.961467	0.998346	34		SnovcT0003080	7942
chr1	236817787	236817974	187	chr1_236817787_236817974	Intron (SnovcT0003080.1/SnovcG0003080, intron 27 of 29)	1	236773345	236823256	49912	1	SnovcG0003080	SnovcT0003080.1	44443	schNov1	Intron	secondary_peak_10003	190	.	18.3182	0.347919	0.998346	128		SnovcT0003080	7942
chr1	236858546	236858700	154	chr1_236858546_236858700	Promoter (<=1kb)	1	236858897	236946052	87156	1	SnovcG0003082	SnovcT0003082.1	-197	schNov1	<1kb TSS	secondary_peak_10004	7	.	11.2279	0.959515	0.998346	77		SnovcT0003082	7941
chr1	236858701	236858911	210	chr1_236858701_236858911	Promoter (<=1kb)	1	236858897	236946052	87156	1	SnovcG0003082	SnovcT0003082.1	0	schNov1	<1kb TSS	secondary_peak_10005	16	.	11.2279	0.912509	0.998346	140	chr2_h1_143465107_143465878	SnovcT0003082	7941
chr1	236970218	236970836	618	chr1_236970218_236970836	Distal Intergenic	1	236967860	236969743	1884	1	SnovcG0003083	SnovcT0003083.1	2359	schNov1	Distal intergenic	primary_peak_10006	1000	.	75.725	9.79594e-06	0.000878936	261		SnovcT0003083	7939
chr1	237197490	237198363	873	chr1_237197490_237198363	Intron (SnovcT0003084.1/SnovcG0003084, intron 1 of 13)	1	237156341	237209809	53469	2	SnovcG0003084	SnovcT0003084.1	11446	schNov1	Intron	secondary_peak_10007	75	.	20.7495	0.658033	0.998346	226		SnovcT0003084	7937
chr1	237209688	237210756	1068	chr1_237209688_237210756	Promoter (<=1kb)	1	237156341	237209809	53469	2	SnovcG0003084	SnovcT0003084.1	0	schNov1	<1kb TSS	primary_peak_10008	1000	.	34.3923	0.00345223	0.0679	257	chr2_h1_143184999_143185826	SnovcT0003084	7937
chr1	237257025	237257595	570	chr1_237257025_237257595	Exon (SnovcT0003085.1/SnovcG0003085, exon 5 of 5)	1	237257464	237265281	7818	2	SnovcG0003085	SnovcT0003085.1	7686	schNov1	Exon	secondary_peak_10009	24	.	23.2511	0.873611	0.998346	47	chr2_h1_143142226_143142667	SnovcT0003085	7936
chr1	237264451	237265574	1123	chr1_237264451_237265574	Promoter (<=1kb)	1	237257464	237265281	7818	2	SnovcG0003085	SnovcT0003085.1	0	schNov1	<1kb TSS	primary_peak_10010	464	.	25.5122	0.0759679	0.539561	584	chr2_h1_143135968_143137530	SnovcT0003085	7936
chr1	237265574	237265931	357	chr1_237265574_237265931	Promoter (<=1kb)	1	237257464	237265281	7818	2	SnovcG0003085	SnovcT0003085.1	-294	schNov1	<1kb TSS	secondary_peak_10011	240	.	25.5122	0.26336	0.998346	63		SnovcT0003085	7936
chr1	237270556	237270978	422	chr1_237270556_237270978	Distal Intergenic	1	237257464	237265281	7818	2	SnovcG0003085	SnovcT0003085.1	-5276	schNov1	Distal intergenic	secondary_peak_10012	51	.	13.0806	0.751345	0.998346	161		SnovcT0003085	7936
chr1	237291352	237291615	263	chr1_237291352_237291615	Distal Intergenic	1	237257464	237265281	7818	2	SnovcG0003085	SnovcT0003085.1	-26072	schNov1	Distal intergenic	secondary_peak_10013	10	.	14.6403	0.940974	0.998346	64		SnovcT0003085	7936
chr1	237291615	237292007	392	chr1_237291615_237292007	Distal Intergenic	1	237257464	237265281	7818	2	SnovcG0003085	SnovcT0003085.1	-26335	schNov1	Distal intergenic	secondary_peak_10014	8	.	14.6403	0.953226	0.998346	336	chr2_h1_143037280_143039326	SnovcT0003085	7936
chr1	237293095	237293282	187	chr1_237293095_237293282	Intron (SnovcT0003086.3/SnovcG0003086, intron 15 of 15)	1	237292120	237332681	40562	2	SnovcG0003086	SnovcT0003086.3	39399	schNov1	Intron	secondary_peak_10015	6	.	6.82625	0.962727	0.998346	166		SnovcT0003086	7935
chr1	237299329	237299617	288	chr1_237299329_237299617	Intron (SnovcT0003086.3/SnovcG0003086, intron 11 of 15)	1	237292120	237332681	40562	2	SnovcG0003086	SnovcT0003086.3	33064	schNov1	Intron	secondary_peak_10016	47	.	18.0838	0.768593	0.998346	140		SnovcT0003086	7935
chr1	237301523	237302612	1089	chr1_237301523_237302612	Intron (SnovcT0003086.3/SnovcG0003086, intron 7 of 15)	1	237292120	237332681	40562	2	SnovcG0003086	SnovcT0003086.3	30069	schNov1	Intron	secondary_peak_10017	8	.	17.8801	0.953816	0.998346	360		SnovcT0003086	7935
chr1	237304097	237304700	603	chr1_237304097_237304700	Intron (SnovcT0003086.3/SnovcG0003086, intron 7 of 15)	1	237292120	237332681	40562	2	SnovcG0003086	SnovcT0003086.3	27981	schNov1	Intron	secondary_peak_10018	25	.	13.0886	0.869153	0.998346	252		SnovcT0003086	7935
chr1	237329261	237329802	541	chr1_237329261_237329802	Intron (SnovcT0003086.3/SnovcG0003086, intron 2 of 15)	1	237292120	237332681	40562	2	SnovcG0003086	SnovcT0003086.3	2879	schNov1	Intron	primary_peak_10019	968	.	26.9958	0.00464723	0.0838128	208		SnovcT0003086	7935
chr1	237332065	237332554	489	chr1_237332065_237332554	5' UTR	1	237292120	237332681	40562	2	SnovcG0003086	SnovcT0003086.3	127	schNov1	5UTR	secondary_peak_10020	185	.	19.549	0.357588	0.998346	116	chr2_h1_143018995_143019648	SnovcT0003086	7935
chr1	237342148	237342797	649	chr1_237342148_237342797	Promoter (<=1kb)	1	237342786	237350804	8019	1	SnovcG0003087	SnovcT0003087.2	0	schNov1	<1kb TSS	secondary_peak_10021	145	.	15.9724	0.446792	0.998346	330		SnovcT0003087	7934
chr1	237343450	237344236	786	chr1_237343450_237344236	Exon (SnovcT0003087.2/SnovcG0003087, exon 6 of 13)	1	237342786	237350804	8019	1	SnovcG0003087	SnovcT0003087.2	665	schNov1	Exon	secondary_peak_10022	31	.	26.4833	0.837819	0.998346	115	chr2_h1_142938757_142939726	SnovcT0003087	7934
chr1	237350050	237350989	939	chr1_237350050_237350989	Exon (SnovcT0003087.2/SnovcG0003087, exon 12 of 13)	1	237342786	237350804	8019	1	SnovcG0003087	SnovcT0003087.2	7265	schNov1	Exon	primary_peak_10023	310	.	18.2508	0.178494	0.883173	411	chr2_h1_142934218_142935797	SnovcT0003087	7934
chr1	237586694	237586893	199	chr1_237586694_237586893	Intron (SnovcT0003088.1/SnovcG0003088, intron 6 of 6)	1	237558146	237700032	141887	2	SnovcG0003088	SnovcT0003088.1	113139	schNov1	Intron	secondary_peak_10024	61	.	14.047	0.711004	0.998346	31		SnovcT0003088	7933
chr1	237643140	237643393	253	chr1_237643140_237643393	Intron (SnovcT0003088.1/SnovcG0003088, intron 3 of 6)	1	237558146	237700032	141887	2	SnovcG0003088	SnovcT0003088.1	56639	schNov1	Intron	secondary_peak_10025	41	.	10.9441	0.793744	0.998346	202		SnovcT0003088	7933
chr1	237646162	237646441	279	chr1_237646162_237646441	Intron (SnovcT0003088.1/SnovcG0003088, intron 3 of 6)	1	237558146	237700032	141887	2	SnovcG0003088	SnovcT0003088.1	53591	schNov1	Intron	secondary_peak_10026	109	.	16.6051	0.545455	0.998346	158	chr2_h1_142773628_142774052	SnovcT0003088	7933
chr1	237658443	237659139	696	chr1_237658443_237659139	Intron (SnovcT0003088.1/SnovcG0003088, intron 2 of 6)	1	237558146	237700032	141887	2	SnovcG0003088	SnovcT0003088.1	40893	schNov1	Intron	primary_peak_10027	1000	.	53.1875	0.000305345	0.0117532	481		SnovcT0003088	7933
chr1	237675206	237675451	245	chr1_237675206_237675451	Intron (SnovcT0003088.1/SnovcG0003088, intron 2 of 6)	1	237558146	237700032	141887	2	SnovcG0003088	SnovcT0003088.1	24581	schNov1	Intron	secondary_peak_10028	36	.	15.4989	0.81527	0.998346	63		SnovcT0003088	7933
chr1	237679551	237679888	337	chr1_237679551_237679888	Intron (SnovcT0003088.1/SnovcG0003088, intron 2 of 6)	1	237558146	237700032	141887	2	SnovcG0003088	SnovcT0003088.1	20144	schNov1	Intron	secondary_peak_10029	46	.	14.0858	0.771153	0.998346	140		SnovcT0003088	7933
chr1	237679888	237680029	141	chr1_237679888_237680029	Intron (SnovcT0003088.1/SnovcG0003088, intron 2 of 6)	1	237558146	237700032	141887	2	SnovcG0003088	SnovcT0003088.1	20003	schNov1	Intron	secondary_peak_10030	12	.	14.0858	0.933108	0.998346	70		SnovcT0003088	7933
chr1	237688333	237688559	226	chr1_237688333_237688559	Intron (SnovcT0003088.1/SnovcG0003088, intron 2 of 6)	1	237558146	237700032	141887	2	SnovcG0003088	SnovcT0003088.1	11473	schNov1	Intron	secondary_peak_10031	3	.	6.70046	0.978352	0.998346	75		SnovcT0003088	7933
chr1	237689477	237689675	198	chr1_237689477_237689675	Intron (SnovcT0003088.1/SnovcG0003088, intron 2 of 6)	1	237558146	237700032	141887	2	SnovcG0003088	SnovcT0003088.1	10357	schNov1	Intron	secondary_peak_10032	27	.	10.9434	0.85977	0.998346	84		SnovcT0003088	7933
chr1	237693787	237693974	187	chr1_237693787_237693974	Intron (SnovcT0003088.1/SnovcG0003088, intron 2 of 6)	1	237558146	237700032	141887	2	SnovcG0003088	SnovcT0003088.1	6058	schNov1	Intron	secondary_peak_10033	178	.	18.1964	0.371772	0.998346	154	chr2_h1_142744266_142744486	SnovcT0003088	7933
chr1	237699789	237700075	286	chr1_237699789_237700075	Promoter (<=1kb)	1	237558146	237700032	141887	2	SnovcG0003088	SnovcT0003088.1	0	schNov1	<1kb TSS	primary_peak_10034	809	.	34.2918	0.0112591	0.154479	84	chr2_h1_142737304_142737858	SnovcT0003088	7933
chr1	237704327	237704695	368	chr1_237704327_237704695	Distal Intergenic	1	237558146	237700032	141887	2	SnovcG0003088	SnovcT0003088.1	-4296	schNov1	Distal intergenic	primary_peak_10035	1000	.	37.0768	0.00239535	0.0524455	214		SnovcT0003088	7933
chr1	237705609	237705844	235	chr1_237705609_237705844	Distal Intergenic	1	237558146	237700032	141887	2	SnovcG0003088	SnovcT0003088.1	-5578	schNov1	Distal intergenic	secondary_peak_10036	14	.	8.43284	0.922947	0.998346	82		SnovcT0003088	7933
chr1	237706338	237706607	269	chr1_237706338_237706607	Distal Intergenic	1	237558146	237700032	141887	2	SnovcG0003088	SnovcT0003088.1	-6307	schNov1	Distal intergenic	secondary_peak_10037	87	.	16.238	0.615121	0.998346	66		SnovcT0003088	7933
chr1	237820756	237821036	280	chr1_237820756_237821036	Distal Intergenic	1	237862020	237951812	89793	1	SnovcG0003089	SnovcT0003089.1	-40984	schNov1	Distal intergenic	primary_peak_10038	671	.	31.3419	0.0241836	0.25881	164		SnovcT0003089	7922
chr1	237867490	237868717	1227	chr1_237867490_237868717	Intron (SnovcT0003089.1/SnovcG0003089, intron 7 of 7)	1	237862020	237951812	89793	1	SnovcG0003089	SnovcT0003089.1	5471	schNov1	Intron	secondary_peak_10039	6	.	41.5267	0.964125	0.998346	487		SnovcT0003089	7922
chr1	237884322	237884706	384	chr1_237884322_237884706	Intron (SnovcT0003089.1/SnovcG0003089, intron 7 of 7)	1	237862020	237951812	89793	1	SnovcG0003089	SnovcT0003089.1	22303	schNov1	Intron	secondary_peak_10040	37	.	11.4191	0.810772	0.998346	245		SnovcT0003089	7922
chr1	237886344	237886591	247	chr1_237886344_237886591	Intron (SnovcT0003089.1/SnovcG0003089, intron 7 of 7)	1	237862020	237951812	89793	1	SnovcG0003089	SnovcT0003089.1	24325	schNov1	Intron	secondary_peak_10041	7	.	9.37105	0.95843	0.998346	187		SnovcT0003089	7922
chr1	237923295	237923521	226	chr1_237923295_237923521	Intron (SnovcT0003089.1/SnovcG0003089, intron 7 of 7)	1	237862020	237951812	89793	1	SnovcG0003089	SnovcT0003089.1	61276	schNov1	Intron	secondary_peak_10042	23	.	13.2288	0.876126	0.998346	86		SnovcT0003089	7922
chr1	237923772	237923934	162	chr1_237923772_237923934	Intron (SnovcT0003089.1/SnovcG0003089, intron 7 of 7)	1	237862020	237951812	89793	1	SnovcG0003089	SnovcT0003089.1	61753	schNov1	Intron	secondary_peak_10043	6	.	8.73218	0.962361	0.998346	154		SnovcT0003089	7922
chr1	237945735	237946242	507	chr1_237945735_237946242	Exon (SnovcT0003091.1/SnovcG0003091, exon 1 of 1)	1	237862020	237951812	89793	1	SnovcG0003089	SnovcT0003089.1	83716	schNov1	Exon	secondary_peak_10044	173	.	19.7678	0.381302	0.998346	264		SnovcT0003089	7922
chr1	238005789	238006419	630	chr1_238005789_238006419	Distal Intergenic	1	238028993	238032337	3345	1	SnovcG0003093	SnovcT0003093.2	-22574	schNov1	Distal intergenic	primary_peak_10045	504	.	34.684	0.0609475	0.469591	279		SnovcT0003093	7925
chr1	238030567	238032579	2012	chr1_238030567_238032579	Exon (SnovcT0003093.2/SnovcG0003093, exon 2 of 2)	1	238028993	238032337	3345	1	SnovcG0003093	SnovcT0003093.2	1575	schNov1	Exon	primary_peak_10046	763	.	33.1112	0.0145339	0.183521	648	chr2_h1_142455989_142458125;chr2_h1_147953407_147954159	SnovcT0003093	7925
chr1	238096411	238096601	190	chr1_238096411_238096601	Exon (SnovcT0003094.1/SnovcG0003094, exon 5 of 12)	1	238060444	238113717	53274	2	SnovcG0003094	SnovcT0003094.1	17116	schNov1	Exon	secondary_peak_10047	5	.	6.87046	0.968968	0.998346	109		SnovcT0003094	7924
chr1	238097198	238097344	146	chr1_238097198_238097344	Intron (SnovcT0003094.1/SnovcG0003094, intron 3 of 11)	1	238060444	238113717	53274	2	SnovcG0003094	SnovcT0003094.1	16373	schNov1	Intron	secondary_peak_10048	63	.	12.5395	0.701695	0.998346	91	chr2_h1_142433830_142434067	SnovcT0003094	7924
chr1	238113712	238113992	280	chr1_238113712_238113992	Promoter (<=1kb)	1	238060444	238113717	53274	2	SnovcG0003094	SnovcT0003094.1	0	schNov1	<1kb TSS	primary_peak_10049	381	.	25.1417	0.12057	0.70832	122	chr2_h1_142418975_142419491	SnovcT0003094	7924
chr1	238130670	238131924	1254	chr1_238130670_238131924	Distal Intergenic	1	238060444	238113717	53274	2	SnovcG0003094	SnovcT0003094.1	-16954	schNov1	Distal intergenic	secondary_peak_10050	50	.	54.5149	0.757623	0.998346	549	chr2_h1_142408869_142409919	SnovcT0003094	7924
chr1	238131924	238132515	591	chr1_238131924_238132515	Distal Intergenic	1	238060444	238113717	53274	2	SnovcG0003094	SnovcT0003094.1	-18208	schNov1	Distal intergenic	secondary_peak_10051	61	.	54.5149	0.712369	0.998346	228		SnovcT0003094	7924
chr1	238132515	238132937	422	chr1_238132515_238132937	Distal Intergenic	1	238060444	238113717	53274	2	SnovcG0003094	SnovcT0003094.1	-18799	schNov1	Distal intergenic	secondary_peak_10052	4	.	54.5149	0.977715	0.998346	211		SnovcT0003094	7924
chr1	238132937	238133436	499	chr1_238132937_238133436	Distal Intergenic	1	238060444	238113717	53274	2	SnovcG0003094	SnovcT0003094.1	-19221	schNov1	Distal intergenic	secondary_peak_10053	6	.	54.5149	0.963624	0.998346	344		SnovcT0003094	7924
chr1	238149047	238149340	293	chr1_238149047_238149340	Distal Intergenic	1	238151830	238163216	11387	2	SnovcG0003095	SnovcT0003095.1	13876	schNov1	Distal intergenic	secondary_peak_10054	50	.	13.9053	0.757754	0.998346	217		SnovcT0003095	7923
chr1	238151653	238152112	459	chr1_238151653_238152112	Exon (SnovcT0003095.1/SnovcG0003095, exon 6 of 6)	1	238151830	238163216	11387	2	SnovcG0003095	SnovcT0003095.1	11104	schNov1	Exon	primary_peak_10055	567	.	18.7055	0.043012	0.375962	363	chr2_h1_142399834_142402097	SnovcT0003095	7923
chr1	238154083	238154362	279	chr1_238154083_238154362	Intron (SnovcT0003095.1/SnovcG0003095, intron 3 of 5)	1	238151830	238163216	11387	2	SnovcG0003095	SnovcT0003095.1	8854	schNov1	Intron	secondary_peak_10056	78	.	11.1085	0.645761	0.998346	176	chr2_h1_142395536_142396074	SnovcT0003095	7923
chr1	238156606	238156915	309	chr1_238156606_238156915	Intron (SnovcT0003095.1/SnovcG0003095, intron 3 of 5)	1	238151830	238163216	11387	2	SnovcG0003095	SnovcT0003095.1	6301	schNov1	Intron	primary_peak_10057	1000	.	31.2786	0.000319545	0.0121444	200	chr2_h1_142393166_142393671	SnovcT0003095	7923
chr1	238161660	238161915	255	chr1_238161660_238161915	Intron (SnovcT0003095.1/SnovcG0003095, intron 3 of 5)	1	238151830	238163216	11387	2	SnovcG0003095	SnovcT0003095.1	1301	schNov1	Intron	secondary_peak_10058	28	.	13.2575	0.855169	0.998346	43		SnovcT0003095	7923
chr1	238162438	238162792	354	chr1_238162438_238162792	Exon (SnovcT0003095.1/SnovcG0003095, exon 2 of 6)	1	238151830	238163216	11387	2	SnovcG0003095	SnovcT0003095.1	424	schNov1	Exon	secondary_peak_10059	5	.	8.28831	0.968303	0.998346	216	chr2_h1_142391279_142391770	SnovcT0003095	7923
chr1	238163522	238163786	264	chr1_238163522_238163786	Promoter (<=1kb)	1	238151830	238163216	11387	2	SnovcG0003095	SnovcT0003095.1	-307	schNov1	<1kb TSS	secondary_peak_10060	146	.	18.4661	0.444827	0.998346	142		SnovcT0003095	7923
chr1	238225954	238226142	188	chr1_238225954_238226142	Distal Intergenic	1	238226698	238245899	19202	2	SnovcG0003096	SnovcT0003096.2	19757	schNov1	Distal intergenic	secondary_peak_10061	12	.	8.78091	0.931429	0.998346	77		SnovcT0003096	7922
chr1	238243986	238244199	213	chr1_238243986_238244199	Intron (SnovcT0003096.2/SnovcG0003096, intron 6 of 23)	1	238226698	238245899	19202	2	SnovcG0003096	SnovcT0003096.2	1700	schNov1	Intron	secondary_peak_10062	10	.	9.36905	0.942868	0.998346	130		SnovcT0003096	7922
chr1	238265076	238265298	222	chr1_238265076_238265298	Distal Intergenic	1	238226698	238245899	19202	2	SnovcG0003096	SnovcT0003096.2	-19178	schNov1	Distal intergenic	secondary_peak_10063	34	.	11.731	0.826645	0.998346	122		SnovcT0003096	7922
chr1	238300770	238301624	854	chr1_238300770_238301624	Distal Intergenic	1	238226698	238245899	19202	2	SnovcG0003096	SnovcT0003096.2	-54872	schNov1	Distal intergenic	secondary_peak_10064	39	.	61.8145	0.80551	0.998346	65		SnovcT0003096	7922
chr1	238301678	238302056	378	chr1_238301678_238302056	Distal Intergenic	1	238226698	238245899	19202	2	SnovcG0003096	SnovcT0003096.2	-55780	schNov1	Distal intergenic	primary_peak_10065	1000	.	61.8145	0.00108281	0.0296282	182		SnovcT0003096	7922
chr1	238359092	238359822	730	chr1_238359092_238359822	Promoter (<=1kb)	1	238359491	238505390	145900	1	SnovcG0003097	SnovcT0003097.1	0	schNov1	<1kb TSS	primary_peak_10066	1000	.	87.6387	2.61864e-08	8.40311e-06	274	chr2_h1_142232176_142232947	SnovcT0003097	7921
chr1	238393048	238393549	501	chr1_238393048_238393549	Intron (SnovcT0003097.1/SnovcG0003097, intron 2 of 9)	1	238359491	238505390	145900	1	SnovcG0003097	SnovcT0003097.1	33558	schNov1	Intron	secondary_peak_10067	67	.	14.143	0.689288	0.998346	203		SnovcT0003097	7921
chr1	238421619	238422007	388	chr1_238421619_238422007	Intron (SnovcT0003097.1/SnovcG0003097, intron 5 of 9)	1	238359491	238505390	145900	1	SnovcG0003097	SnovcT0003097.1	62129	schNov1	Intron	primary_peak_10068	1000	.	48.4071	0.000714111	0.0219032	226		SnovcT0003097	7921
chr1	238454738	238454967	229	chr1_238454738_238454967	Intron (SnovcT0003097.1/SnovcG0003097, intron 5 of 9)	1	238359491	238505390	145900	1	SnovcG0003097	SnovcT0003097.1	95248	schNov1	Intron	secondary_peak_10069	14	.	12.0192	0.923668	0.998346	136		SnovcT0003097	7921
chr1	238486059	238486248	189	chr1_238486059_238486248	Exon (SnovcT0003097.1/SnovcG0003097, exon 7 of 10)	1	238359491	238505390	145900	1	SnovcG0003097	SnovcT0003097.1	126569	schNov1	Exon	primary_peak_10070	289	.	23.97	0.200568	0.93875	101	chr2_h1_142190359_142190930	SnovcT0003097	7921
chr1	238501207	238501570	363	chr1_238501207_238501570	Intron (SnovcT0003097.1/SnovcG0003097, intron 8 of 9)	1	238359491	238505390	145900	1	SnovcG0003097	SnovcT0003097.1	141717	schNov1	Intron	secondary_peak_10071	21	.	12.4356	0.887335	0.998346	253		SnovcT0003097	7921
chr1	238502560	238503002	442	chr1_238502560_238503002	Intron (SnovcT0003097.1/SnovcG0003097, intron 8 of 9)	1	238359491	238505390	145900	1	SnovcG0003097	SnovcT0003097.1	143070	schNov1	Intron	secondary_peak_10072	21	.	12.5225	0.885199	0.998346	277		SnovcT0003097	7921
chr1	238566912	238568666	1754	chr1_238566912_238568666	Promoter (<=1kb)	1	238567710	238600351	32642	1	SnovcG0003098	SnovcT0003098.2	0	schNov1	<1kb TSS	primary_peak_10073	869	.	27.5579	0.00804003	0.122667	986	chr2_h1_142167159_142169703	SnovcT0003098	7919
chr1	238569111	238569581	470	chr1_238569111_238569581	Intron (SnovcT0003098.2/SnovcG0003098, intron 6 of 15)	1	238567710	238600351	32642	1	SnovcG0003098	SnovcT0003098.2	1402	schNov1	Intron	secondary_peak_10074	175	.	15.6019	0.377575	0.998346	176		SnovcT0003098	7919
chr1	238578023	238578649	626	chr1_238578023_238578649	Intron (SnovcT0003098.2/SnovcG0003098, intron 8 of 15)	1	238567710	238600351	32642	1	SnovcG0003098	SnovcT0003098.2	10314	schNov1	Intron	secondary_peak_10075	23	.	15.3936	0.875909	0.998346	402		SnovcT0003098	7919
chr1	238584279	238584730	451	chr1_238584279_238584730	Intron (SnovcT0003098.2/SnovcG0003098, intron 11 of 15)	1	238567710	238600351	32642	1	SnovcG0003098	SnovcT0003098.2	16570	schNov1	Intron	secondary_peak_10076	122	.	32.0913	0.998346	0.998346	261		SnovcT0003098	7919
chr1	238584730	238585172	442	chr1_238584730_238585172	Intron (SnovcT0003098.2/SnovcG0003098, intron 11 of 15)	1	238567710	238600351	32642	1	SnovcG0003098	SnovcT0003098.2	17021	schNov1	Intron	secondary_peak_10077	4	.	32.0913	0.974455	0.998346	105		SnovcT0003098	7919
chr1	238585668	238585854	186	chr1_238585668_238585854	Exon (SnovcT0003098.2/SnovcG0003098, exon 13 of 16)	1	238567710	238600351	32642	1	SnovcG0003098	SnovcT0003098.2	17959	schNov1	Exon	secondary_peak_10078	28	.	32.0913	0.853545	0.998346	93		SnovcT0003098	7919
chr1	238589395	238589554	159	chr1_238589395_238589554	Intron (SnovcT0003098.2/SnovcG0003098, intron 13 of 15)	1	238567710	238600351	32642	1	SnovcG0003098	SnovcT0003098.2	21686	schNov1	Intron	secondary_peak_10079	17	.	13.6095	0.906996	0.998346	65		SnovcT0003098	7919
chr1	238599255	238601415	2160	chr1_238599255_238601415	Exon (SnovcT0003098.2/SnovcG0003098, exon 16 of 16)	1	238567710	238600351	32642	1	SnovcG0003098	SnovcT0003098.2	31546	schNov1	Exon	primary_peak_10080	855	.	24.6936	0.00872123	0.129617	1326	chr2_h1_142151959_142153829	SnovcT0003098	7919
chr1	238692307	238692901	594	chr1_238692307_238692901	Distal Intergenic	1	238814669	238870764	56096	1	SnovcG0003099	SnovcT0003099.1	-121768	schNov1	Distal intergenic	primary_peak_10081	1000	.	44.2537	0.00163979	0.0400773	375		SnovcT0003099	7915
chr1	238814006	238814874	868	chr1_238814006_238814874	Promoter (<=1kb)	1	238814669	238870764	56096	1	SnovcG0003099	SnovcT0003099.1	0	schNov1	<1kb TSS	primary_peak_10082	1000	.	45.0709	0.00130713	0.033979	688	chr2_h1_142001069_142001938;chr2_h1_178851288_178851834	SnovcT0003099	7915
chr1	238916598	238916771	173	chr1_238916598_238916771	Distal Intergenic	1	238814669	238870764	56096	1	SnovcG0003099	SnovcT0003099.1	101930	schNov1	Distal intergenic	secondary_peak_10083	174	.	18.6638	0.380748	0.998346	73		SnovcT0003099	7915
chr1	239080139	239080603	464	chr1_239080139_239080603	Distal Intergenic	1	239101022	239146888	45867	2	SnovcG0003100	SnovcT0003100.1	66285	schNov1	Distal intergenic	primary_peak_10084	531	.	24.8067	0.0523984	0.426861	267	chr2_h1_141868863_141871242	SnovcT0003100	7914
chr1	239086019	239086414	395	chr1_239086019_239086414	Distal Intergenic	1	239101022	239146888	45867	2	SnovcG0003100	SnovcT0003100.1	60474	schNov1	Distal intergenic	secondary_peak_10085	36	.	17.3416	0.815442	0.998346	192		SnovcT0003100	7914
chr1	239098454	239100863	2409	chr1_239098454_239100863	Distal Intergenic	1	239101022	239146888	45867	2	SnovcG0003100	SnovcT0003100.1	46025	schNov1	Distal intergenic	secondary_peak_10086	262	.	50.2848	0.998346	0.998346	803		SnovcT0003100	7914
chr1	239101152	239101568	416	chr1_239101152_239101568	Exon (SnovcT0003100.1/SnovcG0003100, exon 18 of 18)	1	239101022	239146888	45867	2	SnovcG0003100	SnovcT0003100.1	45320	schNov1	Exon	secondary_peak_10087	152	.	50.2848	0.428686	0.998346	254	chr2_h1_141868863_141871242	SnovcT0003100	7914
chr1	239110063	239110466	403	chr1_239110063_239110466	Exon (SnovcT0003100.1/SnovcG0003100, exon 16 of 18)	1	239101022	239146888	45867	2	SnovcG0003100	SnovcT0003100.1	36422	schNov1	Exon	secondary_peak_10088	83	.	15.1764	0.627893	0.998346	341		SnovcT0003100	7914
chr1	239111316	239111747	431	chr1_239111316_239111747	Intron (SnovcT0003100.1/SnovcG0003100, intron 15 of 17)	1	239101022	239146888	45867	2	SnovcG0003100	SnovcT0003100.1	35141	schNov1	Intron	primary_peak_10089	486	.	20.5569	0.0672714	0.500072	206		SnovcT0003100	7914
chr1	239114571	239114701	130	chr1_239114571_239114701	Exon (SnovcT0003100.1/SnovcG0003100, exon 15 of 18)	1	239101022	239146888	45867	2	SnovcG0003100	SnovcT0003100.1	32187	schNov1	Exon	secondary_peak_10090	148	.	14.7469	0.439835	0.998346	39	chr2_h1_141861501_141862086	SnovcT0003100	7914
chr1	239120240	239120724	484	chr1_239120240_239120724	Intron (SnovcT0003100.1/SnovcG0003100, intron 13 of 17)	1	239101022	239146888	45867	2	SnovcG0003100	SnovcT0003100.1	26164	schNov1	Intron	secondary_peak_10091	229	.	16.6636	0.279404	0.998346	297	chr2_h1_141858695_141859047	SnovcT0003100	7914
chr1	239130411	239131258	847	chr1_239130411_239131258	Intron (SnovcT0003100.1/SnovcG0003100, intron 7 of 17)	1	239101022	239146888	45867	2	SnovcG0003100	SnovcT0003100.1	15630	schNov1	Intron	primary_peak_10092	1000	.	65.2737	1.49913e-09	8.74936e-07	413	chr2_h1_141851097_141852077	SnovcT0003100	7914
chr1	239138971	239139205	234	chr1_239138971_239139205	Intron (SnovcT0003100.1/SnovcG0003100, intron 4 of 17)	1	239101022	239146888	45867	2	SnovcG0003100	SnovcT0003100.1	7683	schNov1	Intron	secondary_peak_10093	136	.	13.2959	0.469246	0.998346	97		SnovcT0003100	7914
chr1	239145800	239146744	944	chr1_239145800_239146744	5' UTR	1	239101022	239146888	45867	2	SnovcG0003100	SnovcT0003100.1	144	schNov1	5UTR	primary_peak_10094	1000	.	47.7822	7.22012e-06	0.00069243	288	chr2_h1_141841220_141842320	SnovcT0003100	7914
chr1	239231829	239232601	772	chr1_239231829_239232601	Distal Intergenic	1	239203839	239227706	23868	2	SnovcG0003101	SnovcT0003101.2	-4124	schNov1	Distal intergenic	secondary_peak_10095	89	.	29.7778	0.608632	0.998346	320		SnovcT0003101	7913
chr1	239245384	239245527	143	chr1_239245384_239245527	Exon (SnovcT0003102.1/SnovcG0003102, exon 1 of 3)	1	239245349	239245976	628	1	SnovcG0003102	SnovcT0003102.1	36	schNov1	Exon	secondary_peak_10096	80	.	13.2382	0.639467	0.998346	71		SnovcT0003102	7912
chr1	239247212	239248386	1174	chr1_239247212_239248386	Distal Intergenic	1	239245349	239245976	628	1	SnovcG0003102	SnovcT0003102.1	1864	schNov1	Distal intergenic	primary_peak_10097	1000	.	47.1792	0.000180097	0.00795626	707	chr2_h1_141704173_141705186	SnovcT0003102	7912
chr1	239316935	239317447	512	chr1_239316935_239317447	Intron (SnovcT0003103.1/SnovcG0003103, intron 4 of 6)	1	239306374	239354195	47822	2	SnovcG0003103	SnovcT0003103.1	36748	schNov1	Intron	secondary_peak_10098	29	.	25.5915	0.850925	0.998346	190		SnovcT0003103	7910
chr1	239317447	239318340	893	chr1_239317447_239318340	Intron (SnovcT0003103.1/SnovcG0003103, intron 4 of 6)	1	239306374	239354195	47822	2	SnovcG0003103	SnovcT0003103.1	35855	schNov1	Intron	secondary_peak_10099	28	.	25.5915	0.852965	0.998346	572		SnovcT0003103	7910
chr1	239506017	239506776	759	chr1_239506017_239506776	Promoter (<=1kb)	1	239481354	239506428	25075	2	SnovcG0003104	SnovcT0003104.1	0	schNov1	<1kb TSS	secondary_peak_10100	177	.	20.1144	0.374088	0.998346	225	chr2_h1_141584183_141585430	SnovcT0003104	7908
chr1	239513586	239514643	1057	chr1_239513586_239514643	Exon (SnovcT0003106.1/SnovcG0003106, exon 1 of 1)	1	239506793	239550596	43804	1	SnovcG0003105	SnovcT0003105.1	6794	schNov1	Exon	primary_peak_10101	635	.	32.9015	0.0295302	0.294459	137		SnovcT0003105	7907
chr1	239534455	239534972	517	chr1_239534455_239534972	Intron (SnovcT0003105.1/SnovcG0003105, intron 8 of 10)	1	239506793	239550596	43804	1	SnovcG0003105	SnovcT0003105.1	27663	schNov1	Intron	primary_peak_10102	1000	.	37.6739	0.00355858	0.0693845	227	chr2_h1_205844545_205844941	SnovcT0003105	7907
chr1	239544702	239545290	588	chr1_239544702_239545290	Intron (SnovcT0003105.1/SnovcG0003105, intron 10 of 10)	1	239506793	239550596	43804	1	SnovcG0003105	SnovcT0003105.1	37910	schNov1	Intron	secondary_peak_10103	249	.	22.336	0.250572	0.998346	404		SnovcT0003105	7907
chr1	239552687	239552968	281	chr1_239552687_239552968	Distal Intergenic	1	239587241	239587934	694	2	SnovcG0003107	SnovcT0003107.1	34966	schNov1	Distal intergenic	secondary_peak_10104	18	.	12.0103	0.904593	0.998346	146		SnovcT0003107	7906
chr1	239560004	239560280	276	chr1_239560004_239560280	Distal Intergenic	1	239587241	239587934	694	2	SnovcG0003107	SnovcT0003107.1	27654	schNov1	Distal intergenic	secondary_peak_10105	16	.	7.81841	0.911157	0.998346	198		SnovcT0003107	7906
chr1	239568637	239568893	256	chr1_239568637_239568893	Distal Intergenic	1	239587241	239587934	694	2	SnovcG0003107	SnovcT0003107.1	19041	schNov1	Distal intergenic	secondary_peak_10106	15	.	9.65392	0.917302	0.998346	118		SnovcT0003107	7906
chr1	239569901	239570085	184	chr1_239569901_239570085	Distal Intergenic	1	239587241	239587934	694	2	SnovcG0003107	SnovcT0003107.1	17849	schNov1	Distal intergenic	secondary_peak_10107	23	.	13.1116	0.879561	0.998346	92		SnovcT0003107	7906
chr1	239570085	239570289	204	chr1_239570085_239570289	Distal Intergenic	1	239587241	239587934	694	2	SnovcG0003107	SnovcT0003107.1	17645	schNov1	Distal intergenic	secondary_peak_10108	33	.	13.1116	0.828711	0.998346	96		SnovcT0003107	7906
chr1	239570997	239571404	407	chr1_239570997_239571404	Distal Intergenic	1	239587241	239587934	694	2	SnovcG0003107	SnovcT0003107.1	16530	schNov1	Distal intergenic	secondary_peak_10109	42	.	18.9565	0.787983	0.998346	61		SnovcT0003107	7906
chr1	239571404	239571937	533	chr1_239571404_239571937	Distal Intergenic	1	239587241	239587934	694	2	SnovcG0003107	SnovcT0003107.1	15997	schNov1	Distal intergenic	secondary_peak_10110	51	.	18.9565	0.752453	0.998346	214		SnovcT0003107	7906
chr1	239587653	239588796	1143	chr1_239587653_239588796	Promoter (<=1kb)	1	239587241	239587934	694	2	SnovcG0003107	SnovcT0003107.1	0	schNov1	<1kb TSS	primary_peak_10111	1000	.	77.3157	7.11764e-11	7.42627e-08	388	chr2_h1_141544966_141546246	SnovcT0003107	7906
chr1	239638980	239640929	1949	chr1_239638980_239640929	Exon (SnovcT0003108.4/SnovcG0003108, exon 20 of 22)	1	239640074	239677087	37014	2	SnovcG0003108	SnovcT0003108.4	36158	schNov1	Exon	primary_peak_10112	1000	.	57.9703	3.83459e-07	7.15907e-05	1497	chr2_h1_141538245_141539783;chr2_h1_216859525_216861003	SnovcT0003108	7905
chr1	239651302	239651626	324	chr1_239651302_239651626	Intron (SnovcT0003108.4/SnovcG0003108, intron 13 of 21)	1	239640074	239677087	37014	2	SnovcG0003108	SnovcT0003108.4	25461	schNov1	Intron	secondary_peak_10113	6	.	6.06213	0.965934	0.998346	198		SnovcT0003108	7905
chr1	239652369	239652565	196	chr1_239652369_239652565	Intron (SnovcT0003108.4/SnovcG0003108, intron 12 of 21)	1	239640074	239677087	37014	2	SnovcG0003108	SnovcT0003108.4	24522	schNov1	Intron	primary_peak_10114	344	.	18.879	0.148016	0.796549	46		SnovcT0003108	7905
chr1	239652931	239653457	526	chr1_239652931_239653457	Intron (SnovcT0003108.4/SnovcG0003108, intron 12 of 21)	1	239640074	239677087	37014	2	SnovcG0003108	SnovcT0003108.4	23630	schNov1	Intron	secondary_peak_10115	22	.	15.5035	0.883726	0.998346	170		SnovcT0003108	7905
chr1	239653457	239653799	342	chr1_239653457_239653799	Intron (SnovcT0003108.4/SnovcG0003108, intron 12 of 21)	1	239640074	239677087	37014	2	SnovcG0003108	SnovcT0003108.4	23288	schNov1	Intron	secondary_peak_10116	45	.	15.5035	0.77516	0.998346	146		SnovcT0003108	7905
chr1	239659224	239659773	549	chr1_239659224_239659773	Intron (SnovcT0003108.4/SnovcG0003108, intron 9 of 21)	1	239640074	239677087	37014	2	SnovcG0003108	SnovcT0003108.4	17314	schNov1	Intron	secondary_peak_10117	5	.	26.9934	0.969929	0.998346	131		SnovcT0003108	7905
chr1	239659781	239660021	240	chr1_239659781_239660021	Intron (SnovcT0003108.4/SnovcG0003108, intron 9 of 21)	1	239640074	239677087	37014	2	SnovcG0003108	SnovcT0003108.4	17066	schNov1	Intron	secondary_peak_10118	71	.	26.9934	0.671875	0.998346	120		SnovcT0003108	7905
chr1	239660967	239661371	404	chr1_239660967_239661371	Exon (SnovcT0003108.4/SnovcG0003108, exon 8 of 22)	1	239640074	239677087	37014	2	SnovcG0003108	SnovcT0003108.4	15716	schNov1	Exon	primary_peak_10119	370	.	25.783	0.127927	0.733452	311		SnovcT0003108	7905
chr1	239668606	239669275	669	chr1_239668606_239669275	Intron (SnovcT0003108.4/SnovcG0003108, intron 4 of 21)	1	239640074	239677087	37014	2	SnovcG0003108	SnovcT0003108.4	7812	schNov1	Intron	primary_peak_10120	1000	.	44.3261	0.00012179	0.00592706	241	chr2_h1_141517405_141517736	SnovcT0003108	7905
chr1	239670564	239670830	266	chr1_239670564_239670830	Intron (SnovcT0003108.4/SnovcG0003108, intron 4 of 21)	1	239640074	239677087	37014	2	SnovcG0003108	SnovcT0003108.4	6257	schNov1	Intron	secondary_peak_10121	173	.	15.1048	0.38168	0.998346	161		SnovcT0003108	7905
chr1	239674462	239674662	200	chr1_239674462_239674662	Intron (SnovcT0003108.4/SnovcG0003108, intron 3 of 21)	1	239640074	239677087	37014	2	SnovcG0003108	SnovcT0003108.4	2425	schNov1	Intron	secondary_peak_10122	22	.	10.6917	0.881651	0.998346	89		SnovcT0003108	7905
chr1	239675615	239676185	570	chr1_239675615_239676185	Intron (SnovcT0003108.4/SnovcG0003108, intron 3 of 21)	1	239640074	239677087	37014	2	SnovcG0003108	SnovcT0003108.4	902	schNov1	Intron	secondary_peak_10123	14	.	30.9774	0.923075	0.998346	121		SnovcT0003108	7905
chr1	239676314	239677131	817	chr1_239676314_239677131	Promoter (<=1kb)	1	239640074	239677087	37014	2	SnovcG0003108	SnovcT0003108.4	0	schNov1	<1kb TSS	primary_peak_10124	478	.	30.9774	0.070582	0.51597	591		SnovcT0003108	7905
chr1	239682264	239682637	373	chr1_239682264_239682637	Distal Intergenic	1	239640074	239677087	37014	2	SnovcG0003108	SnovcT0003108.4	-5178	schNov1	Distal intergenic	primary_peak_10125	280	.	21.8738	0.211336	0.96314	138		SnovcT0003108	7905
chr1	239683811	239684110	299	chr1_239683811_239684110	Distal Intergenic	1	239640074	239677087	37014	2	SnovcG0003108	SnovcT0003108.4	-6725	schNov1	Distal intergenic	secondary_peak_10126	103	.	16.2095	0.56366	0.998346	203		SnovcT0003108	7905
chr1	239692323	239692692	369	chr1_239692323_239692692	5' UTR	1	239691885	239692824	940	2	SnovcG0003109	SnovcT0003109.1	132	schNov1	5UTR	secondary_peak_10127	39	.	13.5139	0.804748	0.998346	225	chr2_h1_141486446_141487360	SnovcT0003109	7904
chr1	239708208	239708646	438	chr1_239708208_239708646	Distal Intergenic	1	239720138	239753417	33280	1	SnovcG0003110	SnovcT0003110.1	-11492	schNov1	Distal intergenic	primary_peak_10128	929	.	36.7383	0.00576926	0.0974682	148		SnovcT0003110	7899
chr1	239718952	239719841	889	chr1_239718952_239719841	Promoter (<=1kb)	1	239720138	239753417	33280	1	SnovcG0003110	SnovcT0003110.1	-297	schNov1	<1kb TSS	secondary_peak_10129	224	.	21.2463	0.287278	0.998346	704		SnovcT0003110	7899
chr1	239765654	239765974	320	chr1_239765654_239765974	Intron (SnovcT0003111.2/SnovcG0003111, intron 6 of 6)	1	239765337	239782151	16815	2	SnovcG0003111	SnovcT0003111.2	16177	schNov1	Intron	primary_peak_10130	547	.	28.7173	0.0480196	0.403873	193		SnovcT0003111	7903
chr1	239842090	239843633	1543	chr1_239842090_239843633	Distal Intergenic	1	239901546	239999563	98018	1	SnovcG0003112	SnovcT0003112.1	-57913	schNov1	Distal intergenic	secondary_peak_10131	6	.	36.0312	0.96713	0.998346	337	chr2_h1_141306806_141308633	SnovcT0003112	7897
chr1	239936509	239936967	458	chr1_239936509_239936967	Exon (SnovcT0003112.1/SnovcG0003112, exon 3 of 11)	1	239901546	239999563	98018	1	SnovcG0003112	SnovcT0003112.1	34964	schNov1	Exon	secondary_peak_10132	28	.	10.0833	0.855567	0.998346	403		SnovcT0003112	7897
chr1	240039759	240040211	452	chr1_240039759_240040211	Promoter (<=1kb)	1	240038344	240039273	930	2	SnovcG0003114	SnovcT0003114.1	-487	schNov1	<1kb TSS	secondary_peak_10133	168	.	19.627	0.393315	0.998346	198		SnovcT0003114	7895
chr1	240083739	240084688	949	chr1_240083739_240084688	Promoter (<=1kb)	1	240084546	240096605	12060	1	SnovcG0003116	SnovcT0003116.1	0	schNov1	<1kb TSS	secondary_peak_10134	10	.	40.7978	0.942045	0.998346	363	chr2_h1_141111277_141112092;chr2_h1_141112099_141112309	SnovcT0003116	7893
chr1	240084878	240085428	550	chr1_240084878_240085428	Exon (SnovcT0003116.1/SnovcG0003116, exon 2 of 6)	1	240084546	240096605	12060	1	SnovcG0003116	SnovcT0003116.1	333	schNov1	Exon	secondary_peak_10135	228	.	40.7978	0.280948	0.998346	202	chr2_h1_141111277_141112092	SnovcT0003116	7893
chr1	240096903	240097120	217	chr1_240096903_240097120	Downstream (<=300bp)	1	240102225	240103385	1161	2	SnovcG0003117	SnovcT0003117.1	6265	schNov1	Downstream <=300bp	secondary_peak_10136	8	.	13.8482	0.951392	0.998346	49		SnovcT0003117	7892
chr1	240102673	240103255	582	chr1_240102673_240103255	Exon (SnovcT0003117.1/SnovcG0003117, exon 1 of 3)	1	240102225	240103385	1161	2	SnovcG0003117	SnovcT0003117.1	130	schNov1	Exon	primary_peak_10137	1000	.	40.7933	0.000514037	0.0171924	356		SnovcT0003117	7892
chr1	240418969	240419681	712	chr1_240418969_240419681	Distal Intergenic	1	240420366	240421592	1227	2	SnovcG0003120	SnovcT0003120.1	1911	schNov1	Distal intergenic	secondary_peak_10138	8	.	33.6911	0.952585	0.998346	190		SnovcT0003120	17602
chr1	240420126	240421076	950	chr1_240420126_240421076	Exon (SnovcT0003120.1/SnovcG0003120, exon 2 of 4)	1	240420366	240421592	1227	2	SnovcG0003120	SnovcT0003120.1	516	schNov1	Exon	primary_peak_10139	294	.	33.6911	0.195062	0.925467	428	chr3_h1_58402669_58404818	SnovcT0003120	17602
chr1	240562086	240562357	271	chr1_240562086_240562357	Intron (SnovcT0003123.1/SnovcG0003123, intron 9 of 13)	1	240543218	240641058	97841	1	SnovcG0003123	SnovcT0003123.1	18869	schNov1	Intron	primary_peak_10140	298	.	21.7879	0.190526	0.914082	160		SnovcT0003123	7883
chr1	240669576	240669908	332	chr1_240669576_240669908	Intron (SnovcT0003124.1/SnovcG0003124, intron 1 of 1)	1	240669319	240677184	7866	1	SnovcG0003124	SnovcT0003124.1	258	schNov1	Intron	secondary_peak_10141	79	.	24.0829	0.644555	0.998346	166		SnovcT0003124	28796
chr1	240677470	240677722	252	chr1_240677470_240677722	Downstream (<=300bp)	1	240669319	240677184	7866	1	SnovcG0003124	SnovcT0003124.1	8152	schNov1	Downstream <=300bp	secondary_peak_10142	56	.	11.9154	0.730465	0.998346	152		SnovcT0003124	28796
chr1	240788273	240788493	220	chr1_240788273_240788493	Promoter (<=1kb)	1	240788962	240792281	3320	1	SnovcG0003126	SnovcT0003126.1	-469	schNov1	<1kb TSS	primary_peak_10143	305	.	22.6985	0.184178	0.897835	85		SnovcT0003126	28797
chr1	240888552	240888718	166	chr1_240888552_240888718	Intron (SnovcT0003128.1/SnovcG0003128, intron 14 of 16)	1	240841833	240939495	97663	1	SnovcG0003128	SnovcT0003128.1	46720	schNov1	Intron	secondary_peak_10144	24	.	9.53679	0.873331	0.998346	44		SnovcT0003128	7883
chr1	240973848	240974041	193	chr1_240973848_240974041	Promoter (<=1kb)	1	240974998	240976254	1257	1	SnovcG0003129	SnovcT0003129.1	-957	schNov1	<1kb TSS	secondary_peak_10145	128	.	16.5258	0.490928	0.998346	40		SnovcT0003129	7883
chr1	241018661	241018841	180	chr1_241018661_241018841	Downstream (<=300bp)	1	241010015	241018369	8355	1	SnovcG0003130	SnovcT0003130.1	8647	schNov1	Downstream <=300bp	primary_peak_10146	588	.	30.2694	0.0382578	0.34851	88		SnovcT0003130	7883
chr1	241048672	241048888	216	chr1_241048672_241048888	Distal Intergenic	1	241057377	241064255	6879	1	SnovcG0003131	SnovcT0003131.1	-8489	schNov1	Distal intergenic	secondary_peak_10147	177	.	18.0715	0.373028	0.998346	41		SnovcT0003131	7883
chr1	241129830	241130303	473	chr1_241129830_241130303	Distal Intergenic	1	241166508	241167777	1270	2	SnovcG0003132	SnovcT0003132.1	37474	schNov1	Distal intergenic	primary_peak_10148	1000	.	59.3537	0.000163679	0.00739988	213		SnovcT0003132	28798
chr1	241167542	241167948	406	chr1_241167542_241167948	Promoter (<=1kb)	1	241166508	241167777	1270	2	SnovcG0003132	SnovcT0003132.1	0	schNov1	<1kb TSS	secondary_peak_10149	34	.	15.8873	0.82482	0.998346	173		SnovcT0003132	28798
chr1	241167948	241168148	200	chr1_241167948_241168148	Promoter (<=1kb)	1	241166508	241167777	1270	2	SnovcG0003132	SnovcT0003132.1	-172	schNov1	<1kb TSS	secondary_peak_10150	9	.	15.8873	0.94741	0.998346	113		SnovcT0003132	28798
chr1	241172940	241173207	267	chr1_241172940_241173207	Distal Intergenic	1	241166508	241167777	1270	2	SnovcG0003132	SnovcT0003132.1	-5164	schNov1	Distal intergenic	primary_peak_10151	411	.	24.1182	0.101904	0.643202	91		SnovcT0003132	28798
chr1	241174308	241174504	196	chr1_241174308_241174504	Distal Intergenic	1	241166508	241167777	1270	2	SnovcG0003132	SnovcT0003132.1	-6532	schNov1	Distal intergenic	secondary_peak_10152	7	.	9.23639	0.960791	0.998346	94		SnovcT0003132	28798
chr1	241408124	241408291	167	chr1_241408124_241408291	Intron (SnovcT0003137.1/SnovcG0003137, intron 1 of 9)	1	241394590	241408558	13969	2	SnovcG0003137	SnovcT0003137.1	267	schNov1	Intron	secondary_peak_10153	165	.	17.8748	0.399557	0.998346	89		SnovcT0003137	7886
chr1	241658111	241658864	753	chr1_241658111_241658864	Distal Intergenic	1	241640882	241641742	861	1	SnovcG0003146	SnovcT0003146.1	17230	schNov1	Distal intergenic	primary_peak_10154	1000	.	62.1962	9.78577e-05	0.00504106	365		SnovcT0003146	28802
chr1	241771615	241771791	176	chr1_241771615_241771791	Intron (SnovcT0003150.1/SnovcG0003150, intron 1 of 5)	1	241765888	241845507	79620	1	SnovcG0003150	SnovcT0003150.1	5728	schNov1	Intron	secondary_peak_10155	49	.	12.8077	0.759202	0.998346	67		SnovcT0003150	18138
chr1	241854465	241854646	181	chr1_241854465_241854646	Intron (SnovcT0003151.1/SnovcG0003151, intron 6 of 10)	1	241847618	241880547	32930	1	SnovcG0003151	SnovcT0003151.1	6848	schNov1	Intron	secondary_peak_10156	220	.	21.3611	0.293926	0.998346	29		SnovcT0003151	7883
chr1	241857731	241857921	190	chr1_241857731_241857921	Intron (SnovcT0003151.1/SnovcG0003151, intron 6 of 10)	1	241847618	241880547	32930	1	SnovcG0003151	SnovcT0003151.1	10114	schNov1	Intron	secondary_peak_10157	163	.	20.3222	0.404271	0.998346	69		SnovcT0003151	7883
chr1	241920272	241920571	299	chr1_241920272_241920571	Distal Intergenic	1	241916095	241917930	1836	1	SnovcG0003152	SnovcT0003152.1	4178	schNov1	Distal intergenic	secondary_peak_10158	39	.	15.3292	0.801456	0.998346	203		SnovcT0003152	7882
chr1	241954800	241955105	305	chr1_241954800_241955105	Intron (SnovcT0003153.1/SnovcG0003153, intron 26 of 40)	1	241921431	242029311	107881	2	SnovcG0003153	SnovcT0003153.1	74206	schNov1	Intron	primary_peak_10159	518	.	32.8999	0.0564599	0.447447	152		SnovcT0003153	7881
chr1	241956482	241957018	536	chr1_241956482_241957018	Intron (SnovcT0003153.1/SnovcG0003153, intron 24 of 40)	1	241921431	242029311	107881	2	SnovcG0003153	SnovcT0003153.1	72293	schNov1	Intron	secondary_peak_10160	49	.	18.9832	0.76076	0.998346	366		SnovcT0003153	7881
chr1	241997302	241997912	610	chr1_241997302_241997912	Intron (SnovcT0003153.1/SnovcG0003153, intron 15 of 40)	1	241921431	242029311	107881	2	SnovcG0003153	SnovcT0003153.1	31399	schNov1	Intron	primary_peak_10161	326	.	22.0286	0.163657	0.842829	374		SnovcT0003153	7881
chr1	242000025	242000266	241	chr1_242000025_242000266	Intron (SnovcT0003153.1/SnovcG0003153, intron 13 of 40)	1	241921431	242029311	107881	2	SnovcG0003153	SnovcT0003153.1	29045	schNov1	Intron	primary_peak_10162	405	.	26.0713	0.105474	0.655916	127		SnovcT0003153	7881
chr1	242028459	242028715	256	chr1_242028459_242028715	Intron (SnovcT0003153.1/SnovcG0003153, intron 3 of 40)	1	241921431	242029311	107881	2	SnovcG0003153	SnovcT0003153.1	596	schNov1	Intron	primary_peak_10163	553	.	28.0994	0.0464609	0.39525	175		SnovcT0003153	7881
chr1	242029527	242029906	379	chr1_242029527_242029906	Promoter (<=1kb)	1	241921431	242029311	107881	2	SnovcG0003153	SnovcT0003153.1	-217	schNov1	<1kb TSS	secondary_peak_10164	11	.	13.2181	0.936214	0.998346	85		SnovcT0003153	7881
chr1	242066494	242066889	395	chr1_242066494_242066889	Promoter (<=1kb)	1	242067078	242070267	3190	1	SnovcG0003154	SnovcT0003154.2	-189	schNov1	<1kb TSS	secondary_peak_10165	60	.	16.2757	0.714384	0.998346	76		SnovcT0003154	7880
chr1	242067696	242067910	214	chr1_242067696_242067910	Exon (SnovcT0003154.2/SnovcG0003154, exon 4 of 7)	1	242067078	242070267	3190	1	SnovcG0003154	SnovcT0003154.2	619	schNov1	Exon	secondary_peak_10166	30	.	7.28073	0.846617	0.998346	88		SnovcT0003154	7880
chr1	242070309	242071206	897	chr1_242070309_242071206	Downstream (<=300bp)	1	242067078	242070267	3190	1	SnovcG0003154	SnovcT0003154.2	3232	schNov1	Downstream <=300bp	primary_peak_10167	532	.	21.2351	0.0522803	0.426289	284	chr2_h1_139925563_139928429	SnovcT0003154	7880
chr1	242228432	242228773	341	chr1_242228432_242228773	Distal Intergenic	1	242233550	242234473	924	1	SnovcG0003155	SnovcT0003155.1	-4777	schNov1	Distal intergenic	secondary_peak_10168	4	.	7.20641	0.972949	0.998346	231		SnovcT0003155	7879
chr1	242239180	242239817	637	chr1_242239180_242239817	Distal Intergenic	1	242242832	242243631	800	1	SnovcG0003156	SnovcT0003156.1	-3015	schNov1	Distal intergenic	primary_peak_10169	723	.	23.5261	0.0180981	0.213352	108		SnovcT0003156	28804
chr1	242242458	242242757	299	chr1_242242458_242242757	Promoter (<=1kb)	1	242242832	242243631	800	1	SnovcG0003156	SnovcT0003156.1	-75	schNov1	<1kb TSS	secondary_peak_10170	48	.	13.3868	0.762142	0.998346	182		SnovcT0003156	28804
chr1	242249429	242250142	713	chr1_242249429_242250142	Distal Intergenic	1	242242832	242243631	800	1	SnovcG0003156	SnovcT0003156.1	6598	schNov1	Distal intergenic	primary_peak_10171	480	.	21.1181	0.0696761	0.511584	483		SnovcT0003156	28804
chr1	242263541	242263961	420	chr1_242263541_242263961	Intron (SnovcT0003157.2/SnovcG0003157, intron 2 of 3)	1	242250575	242265438	14864	2	SnovcG0003157	SnovcT0003157.2	1477	schNov1	Intron	primary_peak_10172	1000	.	35.6452	0.00354866	0.0692496	103		SnovcT0003157	7878
chr1	242264830	242266185	1355	chr1_242264830_242266185	Promoter (<=1kb)	1	242250575	242265438	14864	2	SnovcG0003157	SnovcT0003157.2	0	schNov1	<1kb TSS	secondary_peak_10173	19	.	36.4123	0.899417	0.998346	266	chr2_h1_139809796_139811027	SnovcT0003157	7878
chr1	242307729	242308101	372	chr1_242307729_242308101	Promoter (<=1kb)	1	242295057	242307758	12702	2	SnovcG0003158	SnovcT0003158.1	0	schNov1	<1kb TSS	primary_peak_10174	1000	.	44.8215	0.00317882	0.0640674	200	chr2_h1_139740279_139740903	SnovcT0003158	7877
chr1	242399963	242400157	194	chr1_242399963_242400157	Promoter (<=1kb)	1	242400531	242403725	3195	1	SnovcG0003160	SnovcT0003160.1	-374	schNov1	<1kb TSS	secondary_peak_10175	35	.	13.3659	0.820776	0.998346	138		SnovcT0003160	7876
chr1	242412540	242412788	248	chr1_242412540_242412788	Distal Intergenic	1	242400531	242403725	3195	1	SnovcG0003160	SnovcT0003160.1	12010	schNov1	Distal intergenic	secondary_peak_10176	145	.	18.9141	0.446453	0.998346	131		SnovcT0003160	7876
chr1	242416147	242416988	841	chr1_242416147_242416988	Intron (SnovcT0003161.1/SnovcG0003161, intron 9 of 9)	1	242415593	242440434	24842	2	SnovcG0003161	SnovcT0003161.1	23446	schNov1	Intron	primary_peak_10177	308	.	29.8399	0.181091	0.889786	302		SnovcT0003161	7875
chr1	242424310	242424870	560	chr1_242424310_242424870	Intron (SnovcT0003161.1/SnovcG0003161, intron 5 of 9)	1	242415593	242440434	24842	2	SnovcG0003161	SnovcT0003161.1	15564	schNov1	Intron	primary_peak_10178	347	.	24.574	0.145932	0.790525	480		SnovcT0003161	7875
chr1	242425400	242425713	313	chr1_242425400_242425713	Intron (SnovcT0003161.1/SnovcG0003161, intron 5 of 9)	1	242415593	242440434	24842	2	SnovcG0003161	SnovcT0003161.1	14721	schNov1	Intron	secondary_peak_10179	27	.	14.6151	0.856255	0.998346	192		SnovcT0003161	7875
chr1	242433022	242433192	170	chr1_242433022_242433192	Intron (SnovcT0003161.1/SnovcG0003161, intron 3 of 9)	1	242415593	242440434	24842	2	SnovcG0003161	SnovcT0003161.1	7242	schNov1	Intron	secondary_peak_10180	39	.	12.2104	0.804873	0.998346	64		SnovcT0003161	7875
chr1	242440041	242440657	616	chr1_242440041_242440657	Promoter (<=1kb)	1	242415593	242440434	24842	2	SnovcG0003161	SnovcT0003161.1	0	schNov1	<1kb TSS	secondary_peak_10181	164	.	30.1822	0.400571	0.998346	336		SnovcT0003161	7875
chr1	242440731	242440952	221	chr1_242440731_242440952	Promoter (<=1kb)	1	242415593	242440434	24842	2	SnovcG0003161	SnovcT0003161.1	-298	schNov1	<1kb TSS	secondary_peak_10182	208	.	30.1822	0.314268	0.998346	144		SnovcT0003161	7875
chr1	242459250	242459618	368	chr1_242459250_242459618	Distal Intergenic	1	242415593	242440434	24842	2	SnovcG0003161	SnovcT0003161.1	-18817	schNov1	Distal intergenic	secondary_peak_10183	15	.	12.5744	0.91626	0.998346	151		SnovcT0003161	7875
chr1	242474536	242474772	236	chr1_242474536_242474772	Distal Intergenic	1	242415593	242440434	24842	2	SnovcG0003161	SnovcT0003161.1	-34103	schNov1	Distal intergenic	secondary_peak_10184	15	.	10.0954	0.915266	0.998346	86		SnovcT0003161	7875
chr1	242475574	242475919	345	chr1_242475574_242475919	Exon (SnovcT0003162.1/SnovcG0003162, exon 12 of 12)	1	242475181	242557083	81903	2	SnovcG0003162	SnovcT0003162.1	81164	schNov1	Exon	secondary_peak_10185	11	.	7.80736	0.939161	0.998346	97		SnovcT0003162	7873
chr1	242487399	242487673	274	chr1_242487399_242487673	Intron (SnovcT0003162.1/SnovcG0003162, intron 11 of 11)	1	242475181	242557083	81903	2	SnovcG0003162	SnovcT0003162.1	69410	schNov1	Intron	secondary_peak_10186	15	.	9.95138	0.916404	0.998346	76		SnovcT0003162	7873
chr1	242490162	242490359	197	chr1_242490162_242490359	Intron (SnovcT0003162.1/SnovcG0003162, intron 11 of 11)	1	242475181	242557083	81903	2	SnovcG0003162	SnovcT0003162.1	66724	schNov1	Intron	primary_peak_10187	265	.	22.3912	0.228845	0.998346	98		SnovcT0003162	7873
chr1	242507612	242508248	636	chr1_242507612_242508248	Intron (SnovcT0003162.1/SnovcG0003162, intron 9 of 11)	1	242475181	242557083	81903	2	SnovcG0003162	SnovcT0003162.1	48835	schNov1	Intron	primary_peak_10188	493	.	31.6474	0.0646859	0.488006	124		SnovcT0003162	7873
chr1	242536630	242536984	354	chr1_242536630_242536984	Intron (SnovcT0003162.1/SnovcG0003162, intron 9 of 11)	1	242475181	242557083	81903	2	SnovcG0003162	SnovcT0003162.1	20099	schNov1	Intron	secondary_peak_10189	57	.	15.549	0.728695	0.998346	75		SnovcT0003162	7873
chr1	242537680	242538838	1158	chr1_242537680_242538838	Intron (SnovcT0003162.1/SnovcG0003162, intron 9 of 11)	1	242475181	242557083	81903	2	SnovcG0003162	SnovcT0003162.1	18245	schNov1	Intron	secondary_peak_10190	8	.	30.9057	0.953052	0.998346	489		SnovcT0003162	7873
chr1	242545015	242545206	191	chr1_242545015_242545206	Intron (SnovcT0003162.1/SnovcG0003162, intron 5 of 11)	1	242475181	242557083	81903	2	SnovcG0003162	SnovcT0003162.1	11877	schNov1	Intron	secondary_peak_10191	42	.	15.879	0.791754	0.998346	111		SnovcT0003162	7873
chr1	242550460	242550990	530	chr1_242550460_242550990	Intron (SnovcT0003162.1/SnovcG0003162, intron 5 of 11)	1	242475181	242557083	81903	2	SnovcG0003162	SnovcT0003162.1	6093	schNov1	Intron	secondary_peak_10192	68	.	20.8952	0.684515	0.998346	283		SnovcT0003162	7873
chr1	242555943	242556465	522	chr1_242555943_242556465	Exon (SnovcT0003162.1/SnovcG0003162, exon 4 of 12)	1	242475181	242557083	81903	2	SnovcG0003162	SnovcT0003162.1	618	schNov1	Exon	secondary_peak_10193	176	.	59.9516	0.375328	0.998346	159		SnovcT0003162	7873
chr1	242556470	242557327	857	chr1_242556470_242557327	Promoter (<=1kb)	1	242475181	242557083	81903	2	SnovcG0003162	SnovcT0003162.1	0	schNov1	<1kb TSS	primary_peak_10194	1000	.	59.9516	0.000236555	0.00977312	553	chr2_h1_139586219_139586437	SnovcT0003162	7873
chr1	242572971	242573224	253	chr1_242572971_242573224	Distal Intergenic	1	242475181	242557083	81903	2	SnovcG0003162	SnovcT0003162.1	-15889	schNov1	Distal intergenic	secondary_peak_10195	19	.	8.43275	0.896171	0.998346	74		SnovcT0003162	7873
chr1	242587055	242587926	871	chr1_242587055_242587926	Distal Intergenic	1	242475181	242557083	81903	2	SnovcG0003162	SnovcT0003162.1	-29973	schNov1	Distal intergenic	secondary_peak_10196	14	.	20.7527	0.921668	0.998346	322		SnovcT0003162	7873
chr1	242591677	242592091	414	chr1_242591677_242592091	Exon (SnovcT0003163.1/SnovcG0003163, exon 15 of 15)	1	242591965	242672645	80681	2	SnovcG0003163	SnovcT0003163.1	80554	schNov1	Exon	secondary_peak_10197	18	.	41.9595	0.903358	0.998346	90		SnovcT0003163	7872
chr1	242592242	242592694	452	chr1_242592242_242592694	Exon (SnovcT0003163.1/SnovcG0003163, exon 15 of 15)	1	242591965	242672645	80681	2	SnovcG0003163	SnovcT0003163.1	79951	schNov1	Exon	primary_peak_10198	673	.	41.9595	0.02392	0.256987	174		SnovcT0003163	7872
chr1	242607969	242608270	301	chr1_242607969_242608270	Intron (SnovcT0003163.1/SnovcG0003163, intron 14 of 14)	1	242591965	242672645	80681	2	SnovcG0003163	SnovcT0003163.1	64375	schNov1	Intron	secondary_peak_10199	136	.	18.1952	0.468706	0.998346	120		SnovcT0003163	7872
chr1	242626754	242627016	262	chr1_242626754_242627016	Intron (SnovcT0003163.1/SnovcG0003163, intron 10 of 14)	1	242591965	242672645	80681	2	SnovcG0003163	SnovcT0003163.1	45629	schNov1	Intron	secondary_peak_10200	36	.	13.4283	0.818737	0.998346	108		SnovcT0003163	7872
chr1	242638964	242639143	179	chr1_242638964_242639143	Intron (SnovcT0003163.1/SnovcG0003163, intron 7 of 14)	1	242591965	242672645	80681	2	SnovcG0003163	SnovcT0003163.1	33502	schNov1	Intron	secondary_peak_10201	42	.	11.6585	0.792088	0.998346	89		SnovcT0003163	7872
chr1	242642257	242642478	221	chr1_242642257_242642478	Intron (SnovcT0003163.1/SnovcG0003163, intron 7 of 14)	1	242591965	242672645	80681	2	SnovcG0003163	SnovcT0003163.1	30167	schNov1	Intron	secondary_peak_10202	21	.	11.2544	0.888573	0.998346	212		SnovcT0003163	7872
chr1	242649448	242650516	1068	chr1_242649448_242650516	5' UTR	1	242591965	242672645	80681	2	SnovcG0003163	SnovcT0003163.1	22129	schNov1	5UTR	primary_peak_10203	1000	.	54.2084	0.000346745	0.0129065	218	chr2_h1_139554679_139556073	SnovcT0003163	7872
chr1	242657410	242657713	303	chr1_242657410_242657713	Intron (SnovcT0003163.1/SnovcG0003163, intron 2 of 14)	1	242591965	242672645	80681	2	SnovcG0003163	SnovcT0003163.1	14932	schNov1	Intron	primary_peak_10204	445	.	21.9054	0.0843739	0.574965	76		SnovcT0003163	7872
chr1	242671452	242671712	260	chr1_242671452_242671712	Intron (SnovcT0003163.1/SnovcG0003163, intron 1 of 14)	1	242591965	242672645	80681	2	SnovcG0003163	SnovcT0003163.1	933	schNov1	Intron	secondary_peak_10205	8	.	9.26011	0.954777	0.998346	169		SnovcT0003163	7872
chr1	242679138	242679440	302	chr1_242679138_242679440	Distal Intergenic	1	242591965	242672645	80681	2	SnovcG0003163	SnovcT0003163.1	-6494	schNov1	Distal intergenic	secondary_peak_10206	12	.	7.68954	0.934172	0.998346	57		SnovcT0003163	7872
chr1	242727149	242727453	304	chr1_242727149_242727453	Intron (SnovcT0003164.1/SnovcG0003164, intron 7 of 7)	1	242725591	242742420	16830	1	SnovcG0003164	SnovcT0003164.1	1559	schNov1	Intron	secondary_peak_10207	261	.	17.716	0.235108	0.998346	106		SnovcT0003164	7871
chr1	242735502	242735955	453	chr1_242735502_242735955	Intron (SnovcT0003164.1/SnovcG0003164, intron 7 of 7)	1	242725591	242742420	16830	1	SnovcG0003164	SnovcT0003164.1	9912	schNov1	Intron	primary_peak_10208	858	.	29.9416	0.00853888	0.127731	335		SnovcT0003164	7871
chr1	242741899	242742527	628	chr1_242741899_242742527	Exon (SnovcT0003164.1/SnovcG0003164, exon 8 of 8)	1	242725591	242742420	16830	1	SnovcG0003164	SnovcT0003164.1	16309	schNov1	Exon	secondary_peak_10209	10	.	30.1348	0.944672	0.998346	232		SnovcT0003164	7871
chr1	242742572	242742854	282	chr1_242742572_242742854	Downstream (<=300bp)	1	242744082	242745881	1800	2	SnovcG0003165	SnovcT0003165.1	3027	schNov1	Downstream <=300bp	primary_peak_10210	388	.	30.1348	0.115908	0.692333	105		SnovcT0003165	7870
chr1	242743346	242744023	677	chr1_242743346_242744023	Distal Intergenic	1	242744082	242745881	1800	2	SnovcG0003165	SnovcT0003165.1	1858	schNov1	Distal intergenic	primary_peak_10211	1000	.	40.5311	3.4577e-05	0.00229279	412	chr2_h1_139492823_139493563	SnovcT0003165	7870
chr1	242787915	242788575	660	chr1_242787915_242788575	Distal Intergenic	1	242773009	242773772	764	1	SnovcG0003166	SnovcT0003166.1	14907	schNov1	Distal intergenic	primary_peak_10212	1000	.	61.9378	4.67106e-05	0.00288197	126		SnovcT0003166	7869
chr1	242805599	242806250	651	chr1_242805599_242806250	Distal Intergenic	1	242773009	242773772	764	1	SnovcG0003166	SnovcT0003166.1	32591	schNov1	Distal intergenic	primary_peak_10213	497	.	19.5568	0.0634315	0.4819	366		SnovcT0003166	7869
chr1	242806577	242806842	265	chr1_242806577_242806842	Distal Intergenic	1	242773009	242773772	764	1	SnovcG0003166	SnovcT0003166.1	33569	schNov1	Distal intergenic	secondary_peak_10214	34	.	9.24664	0.826605	0.998346	82		SnovcT0003166	7869
chr1	242808034	242808205	171	chr1_242808034_242808205	Exon (SnovcT0003167.2/SnovcG0003167, exon 21 of 21)	1	242807989	242843083	35095	2	SnovcG0003167	SnovcT0003167.2	34878	schNov1	Exon	secondary_peak_10215	138	.	14.2321	0.46308	0.998346	44	chr2_h1_139478650_139479225	SnovcT0003167	7868
chr1	242809809	242810036	227	chr1_242809809_242810036	Intron (SnovcT0003167.2/SnovcG0003167, intron 20 of 20)	1	242807989	242843083	35095	2	SnovcG0003167	SnovcT0003167.2	33047	schNov1	Intron	secondary_peak_10216	183	.	14.5972	0.360642	0.998346	158		SnovcT0003167	7868
chr1	242820041	242821299	1258	chr1_242820041_242821299	Intron (SnovcT0003167.2/SnovcG0003167, intron 13 of 20)	1	242807989	242843083	35095	2	SnovcG0003167	SnovcT0003167.2	21784	schNov1	Intron	primary_peak_10217	770	.	37.6385	0.013916	0.178372	450		SnovcT0003167	7868
chr1	242821998	242822502	504	chr1_242821998_242822502	Intron (SnovcT0003167.2/SnovcG0003167, intron 13 of 20)	1	242807989	242843083	35095	2	SnovcG0003167	SnovcT0003167.2	20581	schNov1	Intron	secondary_peak_10218	23	.	24.7624	0.878078	0.998346	120		SnovcT0003167	7868
chr1	242827713	242828685	972	chr1_242827713_242828685	Intron (SnovcT0003167.2/SnovcG0003167, intron 10 of 20)	1	242807989	242843083	35095	2	SnovcG0003167	SnovcT0003167.2	14398	schNov1	Intron	primary_peak_10219	1000	.	41.763	0.00185524	0.0437402	632	chr2_h1_67098525_67099023	SnovcT0003167	7868
chr1	242833726	242835022	1296	chr1_242833726_242835022	Intron (SnovcT0003167.2/SnovcG0003167, intron 6 of 20)	1	242807989	242843083	35095	2	SnovcG0003167	SnovcT0003167.2	8061	schNov1	Intron	secondary_peak_10220	112	.	37.5829	0.534545	0.998346	765	chr2_h1_139460499_139460737;chr2_h1_139462867_139463224	SnovcT0003167	7868
chr1	242841913	242843386	1473	chr1_242841913_242843386	Promoter (<=1kb)	1	242807989	242843083	35095	2	SnovcG0003167	SnovcT0003167.2	0	schNov1	<1kb TSS	secondary_peak_10221	9	.	58.9359	0.951086	0.998346	216	chr2_h1_139447525_139449052	SnovcT0003167	7868
chr1	242843386	242844153	767	chr1_242843386_242844153	Promoter (<=1kb)	1	242807989	242843083	35095	2	SnovcG0003167	SnovcT0003167.2	-304	schNov1	<1kb TSS	secondary_peak_10222	70	.	58.9359	0.677982	0.998346	308		SnovcT0003167	7868
chr1	242844153	242844863	710	chr1_242844153_242844863	Promoter (1-2kb)	1	242807989	242843083	35095	2	SnovcG0003167	SnovcT0003167.2	-1071	schNov1	1-2kb TSS	secondary_peak_10223	103	.	58.9359	0.563006	0.998346	181		SnovcT0003167	7868
chr1	242918391	242918975	584	chr1_242918391_242918975	Promoter (<=1kb)	1	242919063	242953930	34868	1	SnovcG0003169	SnovcT0003169.1	-88	schNov1	<1kb TSS	secondary_peak_10224	4	.	30.5497	0.974317	0.998346	127	chr2_h1_139428476_139429291	SnovcT0003169	7867
chr1	242918986	242919490	504	chr1_242918986_242919490	Promoter (<=1kb)	1	242919063	242953930	34868	1	SnovcG0003169	SnovcT0003169.1	0	schNov1	<1kb TSS	secondary_peak_10225	50	.	30.5497	0.754602	0.998346	104	chr2_h1_139427657_139428476;chr2_h1_139428476_139429291	SnovcT0003169	7867
chr1	242929400	242929988	588	chr1_242929400_242929988	Intron (SnovcT0003169.1/SnovcG0003169, intron 4 of 11)	1	242919063	242953930	34868	1	SnovcG0003169	SnovcT0003169.1	10338	schNov1	Intron	secondary_peak_10226	15	.	29.8737	0.918756	0.998346	150		SnovcT0003169	7867
chr1	242937553	242937927	374	chr1_242937553_242937927	Intron (SnovcT0003169.1/SnovcG0003169, intron 5 of 11)	1	242919063	242953930	34868	1	SnovcG0003169	SnovcT0003169.1	18491	schNov1	Intron	secondary_peak_10227	23	.	18.4907	0.878887	0.998346	54		SnovcT0003169	7867
chr1	242937927	242938403	476	chr1_242937927_242938403	Intron (SnovcT0003169.1/SnovcG0003169, intron 5 of 11)	1	242919063	242953930	34868	1	SnovcG0003169	SnovcT0003169.1	18865	schNov1	Intron	secondary_peak_10228	40	.	18.4907	0.799877	0.998346	316		SnovcT0003169	7867
chr1	242944073	242944375	302	chr1_242944073_242944375	Intron (SnovcT0003169.1/SnovcG0003169, intron 9 of 11)	1	242919063	242953930	34868	1	SnovcG0003169	SnovcT0003169.1	25011	schNov1	Intron	secondary_peak_10229	48	.	12.9988	0.764408	0.998346	138		SnovcT0003169	7867
chr1	242950713	242951018	305	chr1_242950713_242951018	Exon (SnovcT0003169.1/SnovcG0003169, exon 11 of 12)	1	242919063	242953930	34868	1	SnovcG0003169	SnovcT0003169.1	31651	schNov1	Exon	primary_peak_10230	407	.	19.9699	0.104645	0.652723	121	chr2_h1_139397106_139397655	SnovcT0003169	7867
chr1	242954148	242955219	1071	chr1_242954148_242955219	Downstream (<=300bp)	1	242919063	242953930	34868	1	SnovcG0003169	SnovcT0003169.1	35086	schNov1	Downstream <=300bp	primary_peak_10231	877	.	29.2228	0.00771821	0.119164	249		SnovcT0003169	7867
chr1	242967747	242968058	311	chr1_242967747_242968058	Distal Intergenic	1	242969412	243001779	32368	2	SnovcG0003170	SnovcT0003170.1	33721	schNov1	Distal intergenic	secondary_peak_10232	48	.	14.3867	0.766295	0.998346	148		SnovcT0003170	7866
chr1	242968465	242969106	641	chr1_242968465_242969106	Distal Intergenic	1	242969412	243001779	32368	2	SnovcG0003170	SnovcT0003170.1	32673	schNov1	Distal intergenic	primary_peak_10233	326	.	19.5324	0.163662	0.842833	355		SnovcT0003170	7866
chr1	242979114	242979508	394	chr1_242979114_242979508	Intron (SnovcT0003170.1/SnovcG0003170, intron 11 of 12)	1	242969412	243001779	32368	2	SnovcG0003170	SnovcT0003170.1	22271	schNov1	Intron	secondary_peak_10234	62	.	15.2105	0.708202	0.998346	209		SnovcT0003170	7866
chr1	242980637	242981063	426	chr1_242980637_242981063	Intron (SnovcT0003170.1/SnovcG0003170, intron 11 of 12)	1	242969412	243001779	32368	2	SnovcG0003170	SnovcT0003170.1	20716	schNov1	Intron	primary_peak_10235	865	.	29.2639	0.00822964	0.124588	280		SnovcT0003170	7866
chr1	242990207	242990697	490	chr1_242990207_242990697	Intron (SnovcT0003170.1/SnovcG0003170, intron 7 of 12)	1	242969412	243001779	32368	2	SnovcG0003170	SnovcT0003170.1	11082	schNov1	Intron	primary_peak_10236	590	.	27.9164	0.0378733	0.346279	308		SnovcT0003170	7866
chr1	243001546	243002035	489	chr1_243001546_243002035	Promoter (<=1kb)	1	242969412	243001779	32368	2	SnovcG0003170	SnovcT0003170.1	0	schNov1	<1kb TSS	secondary_peak_10237	22	.	26.6222	0.882742	0.998346	87	chr2_h1_139365682_139366596	SnovcT0003170	7866
chr1	243002038	243002292	254	chr1_243002038_243002292	Promoter (<=1kb)	1	242969412	243001779	32368	2	SnovcG0003170	SnovcT0003170.1	-260	schNov1	<1kb TSS	secondary_peak_10238	80	.	26.6222	0.640362	0.998346	154		SnovcT0003170	7866
chr1	243063656	243064285	629	chr1_243063656_243064285	Promoter (<=1kb)	1	243064168	243065551	1384	1	SnovcG0003171	SnovcT0003171.3	0	schNov1	<1kb TSS	primary_peak_10239	1000	.	75.9303	3.65165e-07	6.87487e-05	337	chr2_h1_139344725_139345338	SnovcT0003171	7865
chr1	243080000	243080304	304	chr1_243080000_243080304	Distal Intergenic	1	243064168	243065551	1384	1	SnovcG0003171	SnovcT0003171.3	15833	schNov1	Distal intergenic	secondary_peak_10240	28	.	14.3063	0.852987	0.998346	152		SnovcT0003171	7865
chr1	243090433	243090669	236	chr1_243090433_243090669	Distal Intergenic	1	243064168	243065551	1384	1	SnovcG0003171	SnovcT0003171.3	26266	schNov1	Distal intergenic	secondary_peak_10241	180	.	21.0308	0.367034	0.998346	111		SnovcT0003171	7865
chr1	243148853	243149128	275	chr1_243148853_243149128	Intron (SnovcT0003172.1/SnovcG0003172, intron 12 of 13)	1	243140837	243206661	65825	2	SnovcG0003172	SnovcT0003172.1	57533	schNov1	Intron	secondary_peak_10242	31	.	13.7219	0.840487	0.998346	178		SnovcT0003172	7863
chr1	243150426	243150761	335	chr1_243150426_243150761	Intron (SnovcT0003172.1/SnovcG0003172, intron 12 of 13)	1	243140837	243206661	65825	2	SnovcG0003172	SnovcT0003172.1	55900	schNov1	Intron	secondary_peak_10243	9	.	8.04391	0.950764	0.998346	127		SnovcT0003172	7863
chr1	243193844	243194056	212	chr1_243193844_243194056	Intron (SnovcT0003172.1/SnovcG0003172, intron 6 of 13)	1	243140837	243206661	65825	2	SnovcG0003172	SnovcT0003172.1	12605	schNov1	Intron	secondary_peak_10244	260	.	23.2346	0.236023	0.998346	98		SnovcT0003172	7863
chr1	243236638	243237775	1137	chr1_243236638_243237775	Distal Intergenic	1	243232814	243234011	1198	1	SnovcG0003173	SnovcT0003173.1	3825	schNov1	Distal intergenic	primary_peak_10245	507	.	29.8194	0.0597967	0.464103	618		SnovcT0003173	18055
chr1	243243486	243244115	629	chr1_243243486_243244115	Exon (SnovcT0003174.1/SnovcG0003174, exon 7 of 9)	1	243238493	243255706	17214	2	SnovcG0003174	SnovcT0003174.1	11591	schNov1	Exon	primary_peak_10246	287	.	22.2857	0.20332	0.944997	128		SnovcT0003174	7862
chr1	243252626	243252901	275	chr1_243252626_243252901	Intron (SnovcT0003174.1/SnovcG0003174, intron 3 of 8)	1	243238493	243255706	17214	2	SnovcG0003174	SnovcT0003174.1	2805	schNov1	Intron	secondary_peak_10247	26	.	15.5079	0.864231	0.998346	250		SnovcT0003174	7862
chr1	243254084	243255106	1022	chr1_243254084_243255106	Exon (SnovcT0003174.1/SnovcG0003174, exon 3 of 9)	1	243238493	243255706	17214	2	SnovcG0003174	SnovcT0003174.1	600	schNov1	Exon	secondary_peak_10248	47	.	44.5334	0.767055	0.998346	502	chr2_h1_139273132_139273635	SnovcT0003174	7862
chr1	243307902	243308415	513	chr1_243307902_243308415	Exon (SnovcT0003175.1/SnovcG0003175, exon 1 of 1)	1	243306988	243308700	1713	1	SnovcG0003175	SnovcT0003175.1	915	schNov1	Exon	secondary_peak_10249	163	.	17.9737	0.4044	0.998346	309		SnovcT0003175	7186
chr1	243320596	243321804	1208	chr1_243320596_243321804	Distal Intergenic	1	243306988	243308700	1713	1	SnovcG0003175	SnovcT0003175.1	13609	schNov1	Distal intergenic	primary_peak_10250	1000	.	66.889	1.086e-05	0.000951994	897	chr2_h1_107279553_107282010	SnovcT0003175	7186
chr1	243348753	243350752	1999	chr1_243348753_243350752	Promoter (<=1kb)	1	243349056	243350731	1676	2	SnovcG0003176	SnovcT0003176.1	0	schNov1	<1kb TSS	primary_peak_10251	1000	.	41.0647	0.000290821	0.0113604	163	chr2_h1_107279553_107282010	SnovcT0003176	7187
chr1	243351187	243351763	576	chr1_243351187_243351763	Promoter (<=1kb)	1	243349056	243350731	1676	2	SnovcG0003176	SnovcT0003176.1	-457	schNov1	<1kb TSS	secondary_peak_10252	42	.	14.6839	0.788632	0.998346	215		SnovcT0003176	7187
chr1	243458127	243459496	1369	chr1_243458127_243459496	Exon (SnovcT0003177.1/SnovcG0003177, exon 1 of 2)	1	243458894	243459832	939	2	SnovcG0003177	SnovcT0003177.1	336	schNov1	Exon	secondary_peak_10253	70	.	36.8952	0.676307	0.998346	587	chr2_h1_107346578_107348647	SnovcT0003177	7188
chr1	243651846	243652483	637	chr1_243651846_243652483	Intron (SnovcT0003180.1/SnovcG0003180, intron 3 of 6)	1	243650918	243665677	14760	1	SnovcG0003180	SnovcT0003180.1	929	schNov1	Intron	secondary_peak_10254	9	.	25.0268	0.950364	0.998346	126		SnovcT0003180	7192
chr1	243655308	243655521	213	chr1_243655308_243655521	Exon (SnovcT0003180.1/SnovcG0003180, exon 4 of 7)	1	243650918	243665677	14760	1	SnovcG0003180	SnovcT0003180.1	4391	schNov1	Exon	secondary_peak_10255	91	.	15.5766	0.603249	0.998346	109	chr2_h1_107490232_107490828	SnovcT0003180	7192
chr1	243665155	243666249	1094	chr1_243665155_243666249	Exon (SnovcT0003180.1/SnovcG0003180, exon 7 of 7)	1	243650918	243665677	14760	1	SnovcG0003180	SnovcT0003180.1	14238	schNov1	Exon	primary_peak_10256	1000	.	45.5596	2.46195e-05	0.00176913	411	chr2_h1_107495236_107497406	SnovcT0003180	7192
chr1	243666958	243667515	557	chr1_243666958_243667515	Distal Intergenic	1	243650918	243665677	14760	1	SnovcG0003180	SnovcT0003180.1	16041	schNov1	Distal intergenic	secondary_peak_10257	140	.	15.0494	0.45856	0.998346	163		SnovcT0003180	7192
chr1	243715366	243715755	389	chr1_243715366_243715755	Distal Intergenic	1	243692558	243693264	707	1	SnovcG0003181	SnovcT0003181.1	22809	schNov1	Distal intergenic	secondary_peak_10258	42	.	14.1576	0.78809	0.998346	121		SnovcT0003181	28806
chr1	243717430	243718511	1081	chr1_243717430_243718511	Exon (SnovcT0003182.1/SnovcG0003182, exon 17 of 17)	1	243718433	243799736	81304	2	SnovcG0003182	SnovcT0003182.1	81225	schNov1	Exon	primary_peak_10259	272	.	27.7116	0.220713	0.985034	260	chr2_h1_107614662_107616345	SnovcT0003182	7195
chr1	243727968	243728598	630	chr1_243727968_243728598	Intron (SnovcT0003182.1/SnovcG0003182, intron 13 of 16)	1	243718433	243799736	81304	2	SnovcG0003182	SnovcT0003182.1	71138	schNov1	Intron	primary_peak_10260	754	.	27.4964	0.0152442	0.189701	313		SnovcT0003182	7195
chr1	243738165	243738456	291	chr1_243738165_243738456	Intron (SnovcT0003182.1/SnovcG0003182, intron 5 of 16)	1	243718433	243799736	81304	2	SnovcG0003182	SnovcT0003182.1	61280	schNov1	Intron	secondary_peak_10261	29	.	13.0443	0.849735	0.998346	96		SnovcT0003182	7195
chr1	243755449	243756085	636	chr1_243755449_243756085	Intron (SnovcT0003182.1/SnovcG0003182, intron 5 of 16)	1	243718433	243799736	81304	2	SnovcG0003182	SnovcT0003182.1	43651	schNov1	Intron	secondary_peak_10262	10	.	7.63859	0.941094	0.998346	67		SnovcT0003182	7195
chr1	243759235	243759453	218	chr1_243759235_243759453	Intron (SnovcT0003182.1/SnovcG0003182, intron 4 of 16)	1	243718433	243799736	81304	2	SnovcG0003182	SnovcT0003182.1	40283	schNov1	Intron	primary_peak_10263	266	.	22.1248	0.228715	0.998346	92		SnovcT0003182	7195
chr1	243764960	243765243	283	chr1_243764960_243765243	Intron (SnovcT0003182.1/SnovcG0003182, intron 4 of 16)	1	243718433	243799736	81304	2	SnovcG0003182	SnovcT0003182.1	34493	schNov1	Intron	primary_peak_10264	360	.	24.321	0.135233	0.757082	91		SnovcT0003182	7195
chr1	243775524	243776159	635	chr1_243775524_243776159	Intron (SnovcT0003182.1/SnovcG0003182, intron 4 of 16)	1	243718433	243799736	81304	2	SnovcG0003182	SnovcT0003182.1	23577	schNov1	Intron	primary_peak_10265	416	.	55.9823	0.0994758	0.634406	170		SnovcT0003182	7195
chr1	243783037	243783544	507	chr1_243783037_243783544	Intron (SnovcT0003182.1/SnovcG0003182, intron 4 of 16)	1	243718433	243799736	81304	2	SnovcG0003182	SnovcT0003182.1	16192	schNov1	Intron	secondary_peak_10266	26	.	14.9988	0.8657	0.998346	129		SnovcT0003182	7195
chr1	243791128	243791449	321	chr1_243791128_243791449	Intron (SnovcT0003182.1/SnovcG0003182, intron 4 of 16)	1	243718433	243799736	81304	2	SnovcG0003182	SnovcT0003182.1	8287	schNov1	Intron	secondary_peak_10267	121	.	18.8627	0.510871	0.998346	182		SnovcT0003182	7195
chr1	243797154	243797523	369	chr1_243797154_243797523	Intron (SnovcT0003182.1/SnovcG0003182, intron 4 of 16)	1	243718433	243799736	81304	2	SnovcG0003182	SnovcT0003182.1	2213	schNov1	Intron	primary_peak_10268	879	.	27.6618	0.00761547	0.118002	140	chr2_h1_107654498_107655952	SnovcT0003182	7195
chr1	243799555	243800015	460	chr1_243799555_243800015	Promoter (<=1kb)	1	243718433	243799736	81304	2	SnovcG0003182	SnovcT0003182.1	0	schNov1	<1kb TSS	secondary_peak_10269	9	.	30.7835	0.950854	0.998346	126	chr2_h1_107654498_107655952;chr2_h1_107660355_107662251	SnovcT0003182	7195
chr1	243800077	243800569	492	chr1_243800077_243800569	Promoter (<=1kb)	1	243718433	243799736	81304	2	SnovcG0003182	SnovcT0003182.1	-342	schNov1	<1kb TSS	primary_peak_10270	453	.	30.7835	0.0808579	0.560391	184		SnovcT0003182	7195
chr1	243846540	243847266	726	chr1_243846540_243847266	Promoter (<=1kb)	1	243847245	243903015	55771	1	SnovcG0003183	SnovcT0003183.1	0	schNov1	<1kb TSS	primary_peak_10271	562	.	29.3094	0.0442216	0.382897	284	chr2_h1_107669201_107669837	SnovcT0003183	7196
chr1	243848157	243848380	223	chr1_243848157_243848380	Intron (SnovcT0003183.1/SnovcG0003183, intron 3 of 15)	1	243847245	243903015	55771	1	SnovcG0003183	SnovcT0003183.1	913	schNov1	Intron	secondary_peak_10272	17	.	10.032	0.909007	0.998346	161		SnovcT0003183	7196
chr1	243857539	243858060	521	chr1_243857539_243858060	Intron (SnovcT0003183.1/SnovcG0003183, intron 3 of 15)	1	243847245	243903015	55771	1	SnovcG0003183	SnovcT0003183.1	10295	schNov1	Intron	secondary_peak_10273	27	.	11.5055	0.859734	0.998346	306		SnovcT0003183	7196
chr1	243863107	243863282	175	chr1_243863107_243863282	Intron (SnovcT0003183.1/SnovcG0003183, intron 3 of 15)	1	243847245	243903015	55771	1	SnovcG0003183	SnovcT0003183.1	15863	schNov1	Intron	secondary_peak_10274	16	.	8.26022	0.913155	0.998346	60		SnovcT0003183	7196
chr1	243874710	243875036	326	chr1_243874710_243875036	Exon (SnovcT0003183.1/SnovcG0003183, exon 7 of 16)	1	243847245	243903015	55771	1	SnovcG0003183	SnovcT0003183.1	27466	schNov1	Exon	primary_peak_10275	934	.	28.7494	0.00560255	0.0954516	188	chr2_h1_107682911_107683602	SnovcT0003183	7196
chr1	243876942	243877565	623	chr1_243876942_243877565	Intron (SnovcT0003183.1/SnovcG0003183, intron 7 of 15)	1	243847245	243903015	55771	1	SnovcG0003183	SnovcT0003183.1	29698	schNov1	Intron	secondary_peak_10276	41	.	21.3165	0.79592	0.998346	177		SnovcT0003183	7196
chr1	243877565	243878336	771	chr1_243877565_243878336	Intron (SnovcT0003183.1/SnovcG0003183, intron 7 of 15)	1	243847245	243903015	55771	1	SnovcG0003183	SnovcT0003183.1	30321	schNov1	Intron	secondary_peak_10277	42	.	21.3165	0.792222	0.998346	154		SnovcT0003183	7196
chr1	243879990	243880357	367	chr1_243879990_243880357	Intron (SnovcT0003183.1/SnovcG0003183, intron 7 of 15)	1	243847245	243903015	55771	1	SnovcG0003183	SnovcT0003183.1	32746	schNov1	Intron	secondary_peak_10278	44	.	11.6579	0.783386	0.998346	89		SnovcT0003183	7196
chr1	243883694	243883946	252	chr1_243883694_243883946	Intron (SnovcT0003183.1/SnovcG0003183, intron 10 of 15)	1	243847245	243903015	55771	1	SnovcG0003183	SnovcT0003183.1	36450	schNov1	Intron	secondary_peak_10279	26	.	10.7056	0.861482	0.998346	135		SnovcT0003183	7196
chr1	243889396	243889612	216	chr1_243889396_243889612	Intron (SnovcT0003183.1/SnovcG0003183, intron 10 of 15)	1	243847245	243903015	55771	1	SnovcG0003183	SnovcT0003183.1	42152	schNov1	Intron	secondary_peak_10280	11	.	8.91805	0.940572	0.998346	31		SnovcT0003183	7196
chr1	243889612	243889839	227	chr1_243889612_243889839	Intron (SnovcT0003183.1/SnovcG0003183, intron 10 of 15)	1	243847245	243903015	55771	1	SnovcG0003183	SnovcT0003183.1	42368	schNov1	Intron	secondary_peak_10281	7	.	8.91805	0.960906	0.998346	62		SnovcT0003183	7196
chr1	243893554	243893886	332	chr1_243893554_243893886	Intron (SnovcT0003183.1/SnovcG0003183, intron 10 of 15)	1	243847245	243903015	55771	1	SnovcG0003183	SnovcT0003183.1	46310	schNov1	Intron	primary_peak_10282	550	.	23.0875	0.0472393	0.399741	52		SnovcT0003183	7196
chr1	243901895	243903591	1696	chr1_243901895_243903591	Exon (SnovcT0003183.1/SnovcG0003183, exon 14 of 16)	1	243847245	243903015	55771	1	SnovcG0003183	SnovcT0003183.1	54651	schNov1	Exon	primary_peak_10283	461	.	24.6541	0.0773504	0.54544	1031	chr2_h1_107697696_107698879	SnovcT0003183	7196
chr1	243912713	243912902	189	chr1_243912713_243912902	Distal Intergenic	1	243847245	243903015	55771	1	SnovcG0003183	SnovcT0003183.1	65469	schNov1	Distal intergenic	secondary_peak_10284	11	.	7.77305	0.940071	0.998346	94		SnovcT0003183	7196
chr1	244012046	244012549	503	chr1_244012046_244012549	Distal Intergenic	1	244019937	244021241	1305	2	SnovcG0003184	SnovcT0003184.1	8692	schNov1	Distal intergenic	primary_peak_10285	633	.	30.0325	0.029893	0.296763	288		SnovcT0003184	7197
chr1	244017524	244017775	251	chr1_244017524_244017775	Distal Intergenic	1	244019937	244021241	1305	2	SnovcG0003184	SnovcT0003184.1	3466	schNov1	Distal intergenic	secondary_peak_10286	51	.	16.1977	0.751461	0.998346	94		SnovcT0003184	7197
chr1	244046533	244046942	409	chr1_244046533_244046942	Promoter (<=1kb)	1	244029093	244045539	16447	2	SnovcG0003185	SnovcT0003185.1	-995	schNov1	<1kb TSS	secondary_peak_10287	42	.	16.0172	0.789053	0.998346	194		SnovcT0003185	7197
chr1	244118671	244119047	376	chr1_244118671_244119047	Distal Intergenic	1	244137351	244138715	1365	2	SnovcG0003186	SnovcT0003186.1	19668	schNov1	Distal intergenic	secondary_peak_10288	98	.	13.3469	0.580458	0.998346	274		SnovcT0003186	17651
chr1	244138464	244138742	278	chr1_244138464_244138742	Promoter (<=1kb)	1	244137351	244138715	1365	2	SnovcG0003186	SnovcT0003186.1	0	schNov1	<1kb TSS	secondary_peak_10289	154	.	24.0039	0.425646	0.998346	139	chr2_h1_107902875_107904080	SnovcT0003186	17651
chr1	244138750	244139018	268	chr1_244138750_244139018	Promoter (<=1kb)	1	244137351	244138715	1365	2	SnovcG0003186	SnovcT0003186.1	-36	schNov1	<1kb TSS	primary_peak_10290	389	.	24.0039	0.115262	0.690006	101	chr2_h1_107902875_107904080	SnovcT0003186	17651
chr1	244279535	244279769	234	chr1_244279535_244279769	Distal Intergenic	1	244292129	244325439	33311	2	SnovcG0003188	SnovcT0003188.1	45670	schNov1	Distal intergenic	secondary_peak_10291	24	.	17.2892	0.872422	0.998346	132		SnovcT0003188	7199
chr1	244279769	244279942	173	chr1_244279769_244279942	Distal Intergenic	1	244292129	244325439	33311	2	SnovcG0003188	SnovcT0003188.1	45497	schNov1	Distal intergenic	secondary_peak_10292	3	.	17.2892	0.978655	0.998346	116		SnovcT0003188	7199
chr1	244300737	244300959	222	chr1_244300737_244300959	Intron (SnovcT0003188.1/SnovcG0003188, intron 6 of 8)	1	244292129	244325439	33311	2	SnovcG0003188	SnovcT0003188.1	24480	schNov1	Intron	primary_peak_10293	502	.	26.6734	0.0617435	0.473653	110		SnovcT0003188	7199
chr1	244325223	244325532	309	chr1_244325223_244325532	Promoter (<=1kb)	1	244292129	244325439	33311	2	SnovcG0003188	SnovcT0003188.1	0	schNov1	<1kb TSS	secondary_peak_10294	140	.	16.4584	0.457848	0.998346	223	chr2_h1_107808787_107809032	SnovcT0003188	7199
chr1	244351753	244352507	754	chr1_244351753_244352507	Promoter (<=1kb)	1	244352792	244372951	20160	1	SnovcG0003189	SnovcT0003189.1	-285	schNov1	<1kb TSS	secondary_peak_10295	42	.	14.1726	0.791931	0.998346	159		SnovcT0003189	17649
chr1	244353667	244354104	437	chr1_244353667_244354104	Intron (SnovcT0003189.1/SnovcG0003189, intron 2 of 4)	1	244352792	244372951	20160	1	SnovcG0003189	SnovcT0003189.1	876	schNov1	Intron	secondary_peak_10296	76	.	17.8914	0.655017	0.998346	233		SnovcT0003189	17649
chr1	244363249	244363600	351	chr1_244363249_244363600	Intron (SnovcT0003189.1/SnovcG0003189, intron 4 of 4)	1	244352792	244372951	20160	1	SnovcG0003189	SnovcT0003189.1	10458	schNov1	Intron	secondary_peak_10297	192	.	18.9991	0.344041	0.998346	85		SnovcT0003189	17649
chr1	244364419	244364704	285	chr1_244364419_244364704	Intron (SnovcT0003189.1/SnovcG0003189, intron 4 of 4)	1	244352792	244372951	20160	1	SnovcG0003189	SnovcT0003189.1	11628	schNov1	Intron	secondary_peak_10298	23	.	16.281	0.877513	0.998346	156		SnovcT0003189	17649
chr1	244372150	244373990	1840	chr1_244372150_244373990	Exon (SnovcT0003189.1/SnovcG0003189, exon 5 of 5)	1	244352792	244372951	20160	1	SnovcG0003189	SnovcT0003189.1	19359	schNov1	Exon	primary_peak_10299	581	.	27.3923	0.0397165	0.357213	1521	chr2_h1_107772712_107773274	SnovcT0003189	17649
chr1	244394616	244394971	355	chr1_244394616_244394971	Distal Intergenic	1	244352792	244372951	20160	1	SnovcG0003189	SnovcT0003189.1	41825	schNov1	Distal intergenic	secondary_peak_10300	51	.	15.3861	0.750163	0.998346	165		SnovcT0003189	17649
chr1	244402803	244403253	450	chr1_244402803_244403253	Distal Intergenic	1	244352792	244372951	20160	1	SnovcG0003189	SnovcT0003189.1	50012	schNov1	Distal intergenic	primary_peak_10301	355	.	19.2144	0.138909	0.76877	250		SnovcT0003189	17649
chr1	244404803	244405086	283	chr1_244404803_244405086	Distal Intergenic	1	244352792	244372951	20160	1	SnovcG0003189	SnovcT0003189.1	52012	schNov1	Distal intergenic	secondary_peak_10302	117	.	15.6307	0.521739	0.998346	177		SnovcT0003189	17649
chr1	244416384	244416583	199	chr1_244416384_244416583	Distal Intergenic	1	244352792	244372951	20160	1	SnovcG0003189	SnovcT0003189.1	63593	schNov1	Distal intergenic	secondary_peak_10303	69	.	18.7626	0.678742	0.998346	99		SnovcT0003189	17649
chr1	244426962	244427131	169	chr1_244426962_244427131	Distal Intergenic	1	244352792	244372951	20160	1	SnovcG0003189	SnovcT0003189.1	74171	schNov1	Distal intergenic	secondary_peak_10304	30	.	13.2022	0.843904	0.998346	81		SnovcT0003189	17649
chr1	244451622	244452206	584	chr1_244451622_244452206	Distal Intergenic	1	244537185	244538141	957	1	SnovcG0003190	SnovcT0003190.1	-84979	schNov1	Distal intergenic	primary_peak_10305	424	.	19.8637	0.0947903	0.616148	281		SnovcT0003190	28807
chr1	244462319	244462553	234	chr1_244462319_244462553	Distal Intergenic	1	244537185	244538141	957	1	SnovcG0003190	SnovcT0003190.1	-74632	schNov1	Distal intergenic	secondary_peak_10306	29	.	12.9399	0.847459	0.998346	120		SnovcT0003190	28807
chr1	244468527	244468833	306	chr1_244468527_244468833	Distal Intergenic	1	244537185	244538141	957	1	SnovcG0003190	SnovcT0003190.1	-68352	schNov1	Distal intergenic	secondary_peak_10307	18	.	19.0234	0.900837	0.998346	55		SnovcT0003190	28807
chr1	244468994	244469290	296	chr1_244468994_244469290	Distal Intergenic	1	244537185	244538141	957	1	SnovcG0003190	SnovcT0003190.1	-67895	schNov1	Distal intergenic	secondary_peak_10308	55	.	19.0234	0.736214	0.998346	51		SnovcT0003190	28807
chr1	244469290	244469524	234	chr1_244469290_244469524	Distal Intergenic	1	244537185	244538141	957	1	SnovcG0003190	SnovcT0003190.1	-67661	schNov1	Distal intergenic	secondary_peak_10309	18	.	19.0234	0.90245	0.998346	112		SnovcT0003190	28807
chr1	244489862	244490061	199	chr1_244489862_244490061	Distal Intergenic	1	244537185	244538141	957	1	SnovcG0003190	SnovcT0003190.1	-47124	schNov1	Distal intergenic	secondary_peak_10310	7	.	7.92008	0.959621	0.998346	126		SnovcT0003190	28807
chr1	244909126	244909650	524	chr1_244909126_244909650	Distal Intergenic	1	244921271	245078035	156765	1	SnovcG0003191	SnovcT0003191.1	-11621	schNov1	Distal intergenic	secondary_peak_10311	27	.	15.0724	0.857549	0.998346	282		SnovcT0003191	7853
chr1	244920960	244921604	644	chr1_244920960_244921604	Promoter (<=1kb)	1	244921271	245078035	156765	1	SnovcG0003191	SnovcT0003191.1	0	schNov1	<1kb TSS	primary_peak_10312	1000	.	79.2097	1.72662e-07	3.75834e-05	369	chr2_h1_139009570_139010476	SnovcT0003191	7853
chr1	244930677	244931036	359	chr1_244930677_244931036	Intron (SnovcT0003191.1/SnovcG0003191, intron 1 of 12)	1	244921271	245078035	156765	1	SnovcG0003191	SnovcT0003191.1	9407	schNov1	Intron	secondary_peak_10313	45	.	11.8686	0.777107	0.998346	208		SnovcT0003191	7853
chr1	244931453	244931827	374	chr1_244931453_244931827	Intron (SnovcT0003191.1/SnovcG0003191, intron 1 of 12)	1	244921271	245078035	156765	1	SnovcG0003191	SnovcT0003191.1	10183	schNov1	Intron	primary_peak_10314	855	.	37.1883	0.00872114	0.129617	208		SnovcT0003191	7853
chr1	244940906	244941307	401	chr1_244940906_244941307	Intron (SnovcT0003191.1/SnovcG0003191, intron 4 of 12)	1	244921271	245078035	156765	1	SnovcG0003191	SnovcT0003191.1	19636	schNov1	Intron	secondary_peak_10315	44	.	14.3962	0.779197	0.998346	277		SnovcT0003191	7853
chr1	244975587	244975786	199	chr1_244975587_244975786	Intron (SnovcT0003191.1/SnovcG0003191, intron 6 of 12)	1	244921271	245078035	156765	1	SnovcG0003191	SnovcT0003191.1	54317	schNov1	Intron	secondary_peak_10316	11	.	8.13047	0.937833	0.998346	140		SnovcT0003191	7853
chr1	245009100	245009386	286	chr1_245009100_245009386	Intron (SnovcT0003191.1/SnovcG0003191, intron 6 of 12)	1	244921271	245078035	156765	1	SnovcG0003191	SnovcT0003191.1	87830	schNov1	Intron	primary_peak_10317	450	.	27.1349	0.0822238	0.566385	218		SnovcT0003191	7853
chr1	245025061	245025518	457	chr1_245025061_245025518	Exon (SnovcT0003191.1/SnovcG0003191, exon 7 of 13)	1	244921271	245078035	156765	1	SnovcG0003191	SnovcT0003191.1	103791	schNov1	Exon	primary_peak_10318	892	.	33.8637	0.00707474	0.11204	349	chr2_h1_138962165_138963084	SnovcT0003191	7853
chr1	245028154	245028421	267	chr1_245028154_245028421	Intron (SnovcT0003191.1/SnovcG0003191, intron 8 of 12)	1	244921271	245078035	156765	1	SnovcG0003191	SnovcT0003191.1	106884	schNov1	Intron	secondary_peak_10319	5	.	6.56378	0.969722	0.998346	219		SnovcT0003191	7853
chr1	245036628	245036820	192	chr1_245036628_245036820	Intron (SnovcT0003191.1/SnovcG0003191, intron 8 of 12)	1	244921271	245078035	156765	1	SnovcG0003191	SnovcT0003191.1	115358	schNov1	Intron	secondary_peak_10320	244	.	18.0915	0.258374	0.998346	66		SnovcT0003191	7853
chr1	245065079	245065533	454	chr1_245065079_245065533	Intron (SnovcT0003191.1/SnovcG0003191, intron 11 of 12)	1	244921271	245078035	156765	1	SnovcG0003191	SnovcT0003191.1	143809	schNov1	Intron	secondary_peak_10321	147	.	27.9632	0.440603	0.998346	213	chr2_h1_138954648_138955078	SnovcT0003191	7853
chr1	245074399	245074755	356	chr1_245074399_245074755	Intron (SnovcT0003191.1/SnovcG0003191, intron 12 of 12)	1	244921271	245078035	156765	1	SnovcG0003191	SnovcT0003191.1	153129	schNov1	Intron	secondary_peak_10322	25	.	12.6651	0.867283	0.998346	163		SnovcT0003191	7853
chr1	245112715	245113199	484	chr1_245112715_245113199	Distal Intergenic	1	245211658	245220206	8549	1	SnovcG0003192	SnovcT0003192.2	-98459	schNov1	Distal intergenic	primary_peak_10323	879	.	35.4463	0.00761457	0.118002	208		SnovcT0003192	7852
chr1	245211229	245212427	1198	chr1_245211229_245212427	Promoter (<=1kb)	1	245211658	245220206	8549	1	SnovcG0003192	SnovcT0003192.2	0	schNov1	<1kb TSS	primary_peak_10324	1000	.	59.676	1.92861e-09	1.06251e-06	353	chr2_h1_138920960_138922025	SnovcT0003192	7852
chr1	245219747	245221149	1402	chr1_245219747_245221149	Exon (SnovcT0003192.2/SnovcG0003192, exon 5 of 5)	1	245211658	245220206	8549	1	SnovcG0003192	SnovcT0003192.2	8090	schNov1	Exon	primary_peak_10325	1000	.	50.8802	0.003794	0.0725069	637	chr2_h1_138914076_138915340	SnovcT0003192	7852
chr1	245245768	245246331	563	chr1_245245768_245246331	Promoter (<=1kb)	1	245246219	245256723	10505	1	SnovcG0003193	SnovcT0003193.1	0	schNov1	<1kb TSS	primary_peak_10326	1000	.	54.3789	0.000115217	0.00569639	397	chr2_h1_138890754_138891559	SnovcT0003193	7851
chr1	245258010	245258384	374	chr1_245258010_245258384	Distal Intergenic	1	245266141	245328800	62660	1	SnovcG0003194	SnovcT0003194.1	-7757	schNov1	Distal intergenic	secondary_peak_10327	7	.	9.08709	0.960904	0.998346	220		SnovcT0003194	7850
chr1	245266457	245266891	434	chr1_245266457_245266891	Exon (SnovcT0003194.1/SnovcG0003194, exon 1 of 11)	1	245266141	245328800	62660	1	SnovcG0003194	SnovcT0003194.1	317	schNov1	Exon	secondary_peak_10328	87	.	16.8129	0.616663	0.998346	310		SnovcT0003194	7850
chr1	245370086	245370342	256	chr1_245370086_245370342	Intron (SnovcT0003195.1/SnovcG0003195, intron 2 of 10)	1	245369205	245464687	95483	1	SnovcG0003195	SnovcT0003195.1	882	schNov1	Intron	secondary_peak_10329	47	.	14.8708	0.766406	0.998346	132		SnovcT0003195	7847
chr1	245373630	245373894	264	chr1_245373630_245373894	Exon (SnovcT0003195.1/SnovcG0003195, exon 4 of 11)	1	245369205	245464687	95483	1	SnovcG0003195	SnovcT0003195.1	4426	schNov1	Exon	secondary_peak_10330	175	.	17.8554	0.377509	0.998346	98	chr2_h1_138700300_138702357	SnovcT0003195	7847
chr1	245473372	245474254	882	chr1_245473372_245474254	Promoter (<=1kb)	1	245474302	245506527	32226	1	SnovcG0003197	SnovcT0003197.1	-48	schNov1	<1kb TSS	secondary_peak_10331	99	.	22.2771	0.57716	0.998346	472		SnovcT0003197	7844
chr1	245475452	245475730	278	chr1_245475452_245475730	Intron (SnovcT0003197.1/SnovcG0003197, intron 1 of 9)	1	245474302	245506527	32226	1	SnovcG0003197	SnovcT0003197.1	1151	schNov1	Intron	secondary_peak_10332	22	.	11.6271	0.883527	0.998346	218		SnovcT0003197	7844
chr1	245482116	245482354	238	chr1_245482116_245482354	Intron (SnovcT0003197.1/SnovcG0003197, intron 3 of 9)	1	245474302	245506527	32226	1	SnovcG0003197	SnovcT0003197.1	7815	schNov1	Intron	secondary_peak_10333	176	.	18.5588	0.37536	0.998346	65		SnovcT0003197	7844
chr1	245483788	245484320	532	chr1_245483788_245484320	Intron (SnovcT0003197.1/SnovcG0003197, intron 3 of 9)	1	245474302	245506527	32226	1	SnovcG0003197	SnovcT0003197.1	9487	schNov1	Intron	secondary_peak_10334	46	.	10.3825	0.772712	0.998346	272		SnovcT0003197	7844
chr1	245489664	245490375	711	chr1_245489664_245490375	Intron (SnovcT0003197.1/SnovcG0003197, intron 5 of 9)	1	245474302	245506527	32226	1	SnovcG0003197	SnovcT0003197.1	15363	schNov1	Intron	secondary_peak_10335	46	.	17.0455	0.772164	0.998346	294		SnovcT0003197	7844
chr1	245490375	245490597	222	chr1_245490375_245490597	Intron (SnovcT0003197.1/SnovcG0003197, intron 5 of 9)	1	245474302	245506527	32226	1	SnovcG0003197	SnovcT0003197.1	16074	schNov1	Intron	secondary_peak_10336	22	.	17.0455	0.880853	0.998346	154		SnovcT0003197	7844
chr1	245494725	245495034	309	chr1_245494725_245495034	Intron (SnovcT0003197.1/SnovcG0003197, intron 7 of 9)	1	245474302	245506527	32226	1	SnovcG0003197	SnovcT0003197.1	20424	schNov1	Intron	secondary_peak_10337	20	.	12.4086	0.893273	0.998346	214	chr4_h1_9240999_9243067	SnovcT0003197	7844
chr1	245496585	245496815	230	chr1_245496585_245496815	Intron (SnovcT0003197.1/SnovcG0003197, intron 7 of 9)	1	245474302	245506527	32226	1	SnovcG0003197	SnovcT0003197.1	22284	schNov1	Intron	secondary_peak_10338	25	.	13.9837	0.870095	0.998346	137		SnovcT0003197	7844
chr1	245501522	245501871	349	chr1_245501522_245501871	Intron (SnovcT0003197.1/SnovcG0003197, intron 8 of 9)	1	245474302	245506527	32226	1	SnovcG0003197	SnovcT0003197.1	27221	schNov1	Intron	primary_peak_10339	673	.	22.6915	0.0238744	0.25665	184		SnovcT0003197	7844
chr1	245506800	245507461	661	chr1_245506800_245507461	Downstream (<=300bp)	1	245474302	245506527	32226	1	SnovcG0003197	SnovcT0003197.1	32499	schNov1	Downstream <=300bp	secondary_peak_10340	237	.	20.8671	0.267374	0.998346	195		SnovcT0003197	7844
chr1	245517507	245518324	817	chr1_245517507_245518324	Distal Intergenic	1	245474302	245506527	32226	1	SnovcG0003197	SnovcT0003197.1	43206	schNov1	Distal intergenic	secondary_peak_10341	50	.	28.1381	0.755884	0.998346	230		SnovcT0003197	7844
chr1	245586369	245586915	546	chr1_245586369_245586915	Exon (SnovcT0003198.1/SnovcG0003198, exon 2 of 5)	1	245585898	245588396	2499	1	SnovcG0003198	SnovcT0003198.1	472	schNov1	Exon	secondary_peak_10342	213	.	24.107	0.306883	0.998346	343	chr2_h1_138543718_138544024	SnovcT0003198	7843
chr1	245587779	245588193	414	chr1_245587779_245588193	Exon (SnovcT0003198.1/SnovcG0003198, exon 5 of 5)	1	245585898	245588396	2499	1	SnovcG0003198	SnovcT0003198.1	1882	schNov1	Exon	primary_peak_10343	421	.	24.8007	0.0967107	0.623647	154	chr2_h1_138541345_138541724	SnovcT0003198	7843
chr1	245607067	245608889	1822	chr1_245607067_245608889	Distal Intergenic	1	245585898	245588396	2499	1	SnovcG0003198	SnovcT0003198.1	21170	schNov1	Distal intergenic	primary_peak_10344	1000	.	57.4693	5.20764e-05	0.00313922	1121		SnovcT0003198	7843
chr1	245635203	245635850	647	chr1_245635203_245635850	Intron (SnovcT0003199.1/SnovcG0003199, intron 13 of 13)	1	245633775	245702220	68446	2	SnovcG0003199	SnovcT0003199.1	66370	schNov1	Intron	secondary_peak_10345	93	.	17.5599	0.594587	0.998346	242		SnovcT0003199	7842
chr1	245695885	245696234	349	chr1_245695885_245696234	Exon (SnovcT0003199.1/SnovcG0003199, exon 3 of 14)	1	245633775	245702220	68446	2	SnovcG0003199	SnovcT0003199.1	5986	schNov1	Exon	secondary_peak_10346	9	.	9.57922	0.95006	0.998346	145		SnovcT0003199	7842
chr1	245701052	245701376	324	chr1_245701052_245701376	Intron (SnovcT0003199.1/SnovcG0003199, intron 2 of 13)	1	245633775	245702220	68446	2	SnovcG0003199	SnovcT0003199.1	844	schNov1	Intron	secondary_peak_10347	89	.	17.8011	0.607278	0.998346	146		SnovcT0003199	7842
chr1	245702526	245702708	182	chr1_245702526_245702708	Promoter (<=1kb)	1	245633775	245702220	68446	2	SnovcG0003199	SnovcT0003199.1	-307	schNov1	<1kb TSS	secondary_peak_10348	5	.	9.57504	0.969601	0.998346	51		SnovcT0003199	7842
chr1	245739104	245740528	1424	chr1_245739104_245740528	Distal Intergenic	1	245747441	245748720	1280	2	SnovcG0003200	SnovcT0003200.1	8192	schNov1	Distal intergenic	secondary_peak_10349	27	.	27.1077	0.859376	0.998346	462		SnovcT0003200	31807
chr1	245746878	245747517	639	chr1_245746878_245747517	Exon (SnovcT0003200.1/SnovcG0003200, exon 1 of 1)	1	245747441	245748720	1280	2	SnovcG0003200	SnovcT0003200.1	1203	schNov1	Exon	primary_peak_10350	602	.	20.4794	0.0354547	0.331734	154		SnovcT0003200	31807
chr1	245750184	245751031	847	chr1_245750184_245751031	Intron (SnovcT0003201.1/SnovcG0003201, intron 5 of 6)	1	245749327	245783299	33973	2	SnovcG0003201	SnovcT0003201.1	32268	schNov1	Intron	primary_peak_10351	632	.	24.6193	0.0299939	0.297433	252		SnovcT0003201	7840
chr1	245766181	245766462	281	chr1_245766181_245766462	Intron (SnovcT0003201.1/SnovcG0003201, intron 4 of 6)	1	245749327	245783299	33973	2	SnovcG0003201	SnovcT0003201.1	16837	schNov1	Intron	secondary_peak_10352	94	.	12.8508	0.592251	0.998346	144		SnovcT0003201	7840
chr1	245766935	245767404	469	chr1_245766935_245767404	Intron (SnovcT0003201.1/SnovcG0003201, intron 4 of 6)	1	245749327	245783299	33973	2	SnovcG0003201	SnovcT0003201.1	15895	schNov1	Intron	primary_peak_10353	854	.	26.0107	0.00874949	0.129878	248	chr2_h1_138370196_138371045	SnovcT0003201	7840
chr1	245770749	245771487	738	chr1_245770749_245771487	Intron (SnovcT0003201.1/SnovcG0003201, intron 3 of 6)	1	245749327	245783299	33973	2	SnovcG0003201	SnovcT0003201.1	11812	schNov1	Intron	secondary_peak_10354	125	.	38.6112	0.499832	0.998346	73		SnovcT0003201	7840
chr1	245780922	245782423	1501	chr1_245780922_245782423	Intron (SnovcT0003201.1/SnovcG0003201, intron 3 of 6)	1	245749327	245783299	33973	2	SnovcG0003201	SnovcT0003201.1	876	schNov1	Intron	primary_peak_10355	554	.	19.4317	0.0462145	0.393808	1253	chr1_h1_267578703_267579045;chr2_h1_138359632_138361341	SnovcT0003201	7840
chr1	245783058	245783576	518	chr1_245783058_245783576	Promoter (<=1kb)	1	245749327	245783299	33973	2	SnovcG0003201	SnovcT0003201.1	0	schNov1	<1kb TSS	primary_peak_10356	317	.	17.1697	0.171505	0.864789	332	chr2_h1_138359632_138361341	SnovcT0003201	7840
chr1	245789147	245789486	339	chr1_245789147_245789486	Distal Intergenic	1	245749327	245783299	33973	2	SnovcG0003201	SnovcT0003201.1	-5849	schNov1	Distal intergenic	secondary_peak_10357	13	.	7.90699	0.927353	0.998346	100		SnovcT0003201	7840
chr1	245790489	245790721	232	chr1_245790489_245790721	Distal Intergenic	1	245749327	245783299	33973	2	SnovcG0003201	SnovcT0003201.1	-7191	schNov1	Distal intergenic	secondary_peak_10358	6	.	8.99785	0.962159	0.998346	202		SnovcT0003201	7840
chr1	245831212	245831415	203	chr1_245831212_245831415	Promoter (<=1kb)	1	245831901	245871579	39679	1	SnovcG0003202	SnovcT0003202.1	-486	schNov1	<1kb TSS	secondary_peak_10359	26	.	10.6483	0.865379	0.998346	89		SnovcT0003202	7839
chr1	245835511	245836102	591	chr1_245835511_245836102	Intron (SnovcT0003202.1/SnovcG0003202, intron 3 of 12)	1	245831901	245871579	39679	1	SnovcG0003202	SnovcT0003202.1	3611	schNov1	Intron	primary_peak_10360	853	.	22.5427	0.00880956	0.130582	304		SnovcT0003202	7839
chr1	245838178	245838516	338	chr1_245838178_245838516	Intron (SnovcT0003202.1/SnovcG0003202, intron 5 of 12)	1	245831901	245871579	39679	1	SnovcG0003202	SnovcT0003202.1	6278	schNov1	Intron	primary_peak_10361	1000	.	26.986	0.00349756	0.0685641	146		SnovcT0003202	7839
chr1	245844933	245845139	206	chr1_245844933_245845139	Intron (SnovcT0003202.1/SnovcG0003202, intron 6 of 12)	1	245831901	245871579	39679	1	SnovcG0003202	SnovcT0003202.1	13033	schNov1	Intron	secondary_peak_10362	21	.	11.1762	0.886188	0.998346	124		SnovcT0003202	7839
chr1	245853982	245854455	473	chr1_245853982_245854455	Exon (SnovcT0003202.1/SnovcG0003202, exon 7 of 13)	1	245831901	245871579	39679	1	SnovcG0003202	SnovcT0003202.1	22082	schNov1	Exon	primary_peak_10363	1000	.	34.2357	0.000302069	0.0116632	330	chr2_h1_138274483_138274716	SnovcT0003202	7839
chr1	245860127	245860789	662	chr1_245860127_245860789	Exon (SnovcT0003202.1/SnovcG0003202, exon 10 of 13)	1	245831901	245871579	39679	1	SnovcG0003202	SnovcT0003202.1	28227	schNov1	Exon	primary_peak_10364	1000	.	37.2001	0.00124311	0.032764	487	chr2_h1_138270217_138270618	SnovcT0003202	7839
chr1	245866405	245867866	1461	chr1_245866405_245867866	Intron (SnovcT0003202.1/SnovcG0003202, intron 11 of 12)	1	245831901	245871579	39679	1	SnovcG0003202	SnovcT0003202.1	34505	schNov1	Intron	secondary_peak_10365	181	.	33.4383	0.365652	0.998346	405		SnovcT0003202	7839
chr1	245871866	245872446	580	chr1_245871866_245872446	Downstream (<=300bp)	1	245831901	245871579	39679	1	SnovcG0003202	SnovcT0003202.1	39966	schNov1	Downstream <=300bp	primary_peak_10366	657	.	19.0731	0.0261593	0.272357	210		SnovcT0003202	7839
chr1	245881913	245882252	339	chr1_245881913_245882252	Distal Intergenic	1	245831901	245871579	39679	1	SnovcG0003202	SnovcT0003202.1	50013	schNov1	Distal intergenic	secondary_peak_10367	53	.	11.2827	0.74439	0.998346	187		SnovcT0003202	7839
chr1	245883146	245883434	288	chr1_245883146_245883434	Distal Intergenic	1	245831901	245871579	39679	1	SnovcG0003202	SnovcT0003202.1	51246	schNov1	Distal intergenic	secondary_peak_10368	17	.	8.67982	0.905695	0.998346	163		SnovcT0003202	7839
chr1	245884190	245884552	362	chr1_245884190_245884552	Distal Intergenic	1	245831901	245871579	39679	1	SnovcG0003202	SnovcT0003202.1	52290	schNov1	Distal intergenic	primary_peak_10369	1000	.	34.5248	0.00120616	0.0320597	167	chr2_h1_138261610_138261926	SnovcT0003202	7839
chr1	245902838	245903467	629	chr1_245902838_245903467	Distal Intergenic	1	245958392	245971563	13172	2	SnovcG0003203	SnovcT0003203.1	68096	schNov1	Distal intergenic	secondary_peak_10370	27	.	13.0283	0.857601	0.998346	299		SnovcT0003203	7838
chr1	245930919	245931240	321	chr1_245930919_245931240	Distal Intergenic	1	245958392	245971563	13172	2	SnovcG0003203	SnovcT0003203.1	40323	schNov1	Distal intergenic	secondary_peak_10371	235	.	21.5814	0.270823	0.998346	172		SnovcT0003203	7838
chr1	245932937	245933162	225	chr1_245932937_245933162	Distal Intergenic	1	245958392	245971563	13172	2	SnovcG0003203	SnovcT0003203.1	38401	schNov1	Distal intergenic	secondary_peak_10372	4	.	6.79017	0.975633	0.998346	81		SnovcT0003203	7838
chr1	245939656	245939865	209	chr1_245939656_245939865	Distal Intergenic	1	245958392	245971563	13172	2	SnovcG0003203	SnovcT0003203.1	31698	schNov1	Distal intergenic	secondary_peak_10373	11	.	10.2473	0.936779	0.998346	131		SnovcT0003203	7838
chr1	245957516	245957720	204	chr1_245957516_245957720	Distal Intergenic	1	245958392	245971563	13172	2	SnovcG0003203	SnovcT0003203.1	13843	schNov1	Distal intergenic	secondary_peak_10374	125	.	13.2813	0.497736	0.998346	121		SnovcT0003203	7838
chr1	245962352	245962540	188	chr1_245962352_245962540	Intron (SnovcT0003203.1/SnovcG0003203, intron 5 of 7)	1	245958392	245971563	13172	2	SnovcG0003203	SnovcT0003203.1	9023	schNov1	Intron	secondary_peak_10375	181	.	17.0297	0.365554	0.998346	50		SnovcT0003203	7838
chr1	245968671	245969469	798	chr1_245968671_245969469	Exon (SnovcT0003203.1/SnovcG0003203, exon 2 of 8)	1	245958392	245971563	13172	2	SnovcG0003203	SnovcT0003203.1	2094	schNov1	Exon	primary_peak_10376	1000	.	46.0466	7.09647e-07	0.000114898	248	chr2_h1_138215109_138216008	SnovcT0003203	7838
chr1	245970154	245970376	222	chr1_245970154_245970376	Intron (SnovcT0003203.1/SnovcG0003203, intron 1 of 7)	1	245958392	245971563	13172	2	SnovcG0003203	SnovcT0003203.1	1187	schNov1	Intron	primary_peak_10377	1000	.	23.6211	0.00113954	0.0307213	109	chr2_h1_138214096_138214668	SnovcT0003203	7838
chr1	245975935	245976294	359	chr1_245975935_245976294	Intron (SnovcT0003204.1/SnovcG0003204, intron 2 of 12)	1	245972417	246026368	53952	1	SnovcG0003204	SnovcT0003204.1	3519	schNov1	Intron	primary_peak_10378	1000	.	29.6797	0.00328827	0.0656254	151		SnovcT0003204	7837
chr1	245977742	245977941	199	chr1_245977742_245977941	Intron (SnovcT0003204.1/SnovcG0003204, intron 2 of 12)	1	245972417	246026368	53952	1	SnovcG0003204	SnovcT0003204.1	5326	schNov1	Intron	secondary_peak_10379	54	.	12.5297	0.739964	0.998346	69		SnovcT0003204	7837
chr1	245984232	245984787	555	chr1_245984232_245984787	Intron (SnovcT0003204.1/SnovcG0003204, intron 2 of 12)	1	245972417	246026368	53952	1	SnovcG0003204	SnovcT0003204.1	11816	schNov1	Intron	secondary_peak_10380	25	.	14.5869	0.867931	0.998346	232		SnovcT0003204	7837
chr1	245986518	245986985	467	chr1_245986518_245986985	Exon (SnovcT0003204.1/SnovcG0003204, exon 3 of 13)	1	245972417	246026368	53952	1	SnovcG0003204	SnovcT0003204.1	14102	schNov1	Exon	primary_peak_10381	444	.	20.9412	0.0848019	0.576547	138		SnovcT0003204	7837
chr1	245992399	245992662	263	chr1_245992399_245992662	Intron (SnovcT0003204.1/SnovcG0003204, intron 5 of 12)	1	245972417	246026368	53952	1	SnovcG0003204	SnovcT0003204.1	19983	schNov1	Intron	secondary_peak_10382	78	.	14.3291	0.64879	0.998346	184		SnovcT0003204	7837
chr1	245993993	245994528	535	chr1_245993993_245994528	Intron (SnovcT0003204.1/SnovcG0003204, intron 5 of 12)	1	245972417	246026368	53952	1	SnovcG0003204	SnovcT0003204.1	21577	schNov1	Intron	secondary_peak_10383	31	.	15.4184	0.837435	0.998346	98		SnovcT0003204	7837
chr1	246006722	246007095	373	chr1_246006722_246007095	Intron (SnovcT0003204.1/SnovcG0003204, intron 8 of 12)	1	245972417	246026368	53952	1	SnovcG0003204	SnovcT0003204.1	34306	schNov1	Intron	primary_peak_10384	501	.	19.9535	0.0621087	0.47539	176		SnovcT0003204	7837
chr1	246009290	246009551	261	chr1_246009290_246009551	Intron (SnovcT0003204.1/SnovcG0003204, intron 8 of 12)	1	245972417	246026368	53952	1	SnovcG0003204	SnovcT0003204.1	36874	schNov1	Intron	primary_peak_10385	333	.	22.6753	0.157583	0.825448	130		SnovcT0003204	7837
chr1	246012371	246012787	416	chr1_246012371_246012787	Intron (SnovcT0003204.1/SnovcG0003204, intron 8 of 12)	1	245972417	246026368	53952	1	SnovcG0003204	SnovcT0003204.1	39955	schNov1	Intron	secondary_peak_10386	123	.	18.4834	0.504462	0.998346	51		SnovcT0003204	7837
chr1	246016829	246017421	592	chr1_246016829_246017421	Intron (SnovcT0003204.1/SnovcG0003204, intron 8 of 12)	1	245972417	246026368	53952	1	SnovcG0003204	SnovcT0003204.1	44413	schNov1	Intron	secondary_peak_10387	49	.	15.4292	0.761637	0.998346	82		SnovcT0003204	7837
chr1	246021581	246021864	283	chr1_246021581_246021864	Intron (SnovcT0003204.1/SnovcG0003204, intron 11 of 12)	1	245972417	246026368	53952	1	SnovcG0003204	SnovcT0003204.1	49165	schNov1	Intron	secondary_peak_10388	10	.	8.67557	0.944678	0.998346	43		SnovcT0003204	7837
chr1	246025441	246025718	277	chr1_246025441_246025718	Exon (SnovcT0003204.1/SnovcG0003204, exon 13 of 13)	1	245972417	246026368	53952	1	SnovcG0003204	SnovcT0003204.1	53025	schNov1	Exon	secondary_peak_10389	142	.	15.4523	0.454584	0.998346	185	chr2_h1_138174194_138175551	SnovcT0003204	7837
chr1	246026906	246027307	401	chr1_246026906_246027307	Distal Intergenic	1	246074556	246076947	2392	1	SnovcG0003205	SnovcT0003205.2	-47249	schNov1	Distal intergenic	primary_peak_10390	657	.	24.3818	0.0260493	0.271682	132		SnovcT0003205	7835
chr1	246027797	246028059	262	chr1_246027797_246028059	Distal Intergenic	1	246074556	246076947	2392	1	SnovcG0003205	SnovcT0003205.2	-46497	schNov1	Distal intergenic	secondary_peak_10391	7	.	6.37129	0.959925	0.998346	116		SnovcT0003205	7835
chr1	246032468	246032790	322	chr1_246032468_246032790	Distal Intergenic	1	246074556	246076947	2392	1	SnovcG0003205	SnovcT0003205.2	-41766	schNov1	Distal intergenic	secondary_peak_10392	118	.	17.1786	0.51695	0.998346	155		SnovcT0003205	7835
chr1	246043005	246043320	315	chr1_246043005_246043320	Distal Intergenic	1	246074556	246076947	2392	1	SnovcG0003205	SnovcT0003205.2	-31236	schNov1	Distal intergenic	primary_peak_10393	628	.	24.4496	0.0305914	0.301278	168		SnovcT0003205	7835
chr1	246069835	246070133	298	chr1_246069835_246070133	Distal Intergenic	1	246074556	246076947	2392	1	SnovcG0003205	SnovcT0003205.2	-4423	schNov1	Distal intergenic	primary_peak_10394	531	.	28.7386	0.0525854	0.427775	88	chr2_h1_138108888_138109196	SnovcT0003205	7835
chr1	246074970	246076013	1043	chr1_246074970_246076013	Exon (SnovcT0003205.2/SnovcG0003205, exon 1 of 1)	1	246074556	246076947	2392	1	SnovcG0003205	SnovcT0003205.2	415	schNov1	Exon	secondary_peak_10395	7	.	14.4692	0.959786	0.998346	337		SnovcT0003205	7835
chr1	246168538	246168959	421	chr1_246168538_246168959	Intron (SnovcT0003207.1/SnovcG0003207, intron 2 of 7)	1	246160606	246247540	86935	1	SnovcG0003207	SnovcT0003207.1	7933	schNov1	Intron	secondary_peak_10396	30	.	14.4687	0.846131	0.998346	197		SnovcT0003207	7832
chr1	246170887	246171131	244	chr1_246170887_246171131	Intron (SnovcT0003207.1/SnovcG0003207, intron 2 of 7)	1	246160606	246247540	86935	1	SnovcG0003207	SnovcT0003207.1	10282	schNov1	Intron	secondary_peak_10397	9	.	11.945	0.951287	0.998346	98		SnovcT0003207	7832
chr1	246176232	246176589	357	chr1_246176232_246176589	Intron (SnovcT0003207.1/SnovcG0003207, intron 2 of 7)	1	246160606	246247540	86935	1	SnovcG0003207	SnovcT0003207.1	15627	schNov1	Intron	secondary_peak_10398	9	.	9.80362	0.946472	0.998346	148		SnovcT0003207	7832
chr1	246177292	246177473	181	chr1_246177292_246177473	Intron (SnovcT0003207.1/SnovcG0003207, intron 2 of 7)	1	246160606	246247540	86935	1	SnovcG0003207	SnovcT0003207.1	16687	schNov1	Intron	secondary_peak_10399	5	.	7.4768	0.968509	0.998346	51		SnovcT0003207	7832
chr1	246185021	246185826	805	chr1_246185021_246185826	5' UTR	1	246160606	246247540	86935	1	SnovcG0003207	SnovcT0003207.1	24416	schNov1	5UTR	secondary_peak_10400	7	.	28.4109	0.959052	0.998346	182		SnovcT0003207	7832
chr1	246185826	246186714	888	chr1_246185826_246186714	Intron (SnovcT0003207.1/SnovcG0003207, intron 4 of 7)	1	246160606	246247540	86935	1	SnovcG0003207	SnovcT0003207.1	25221	schNov1	Intron	secondary_peak_10401	16	.	28.4109	0.910625	0.998346	229		SnovcT0003207	7832
chr1	246198475	246199540	1065	chr1_246198475_246199540	Intron (SnovcT0003207.1/SnovcG0003207, intron 4 of 7)	1	246160606	246247540	86935	1	SnovcG0003207	SnovcT0003207.1	37870	schNov1	Intron	primary_peak_10402	272	.	19.1685	0.220336	0.984149	346		SnovcT0003207	7832
chr1	246209715	246209939	224	chr1_246209715_246209939	Intron (SnovcT0003207.1/SnovcG0003207, intron 4 of 7)	1	246160606	246247540	86935	1	SnovcG0003207	SnovcT0003207.1	49110	schNov1	Intron	secondary_peak_10403	21	.	11.3254	0.886956	0.998346	119		SnovcT0003207	7832
chr1	246210574	246211242	668	chr1_246210574_246211242	Intron (SnovcT0003207.1/SnovcG0003207, intron 4 of 7)	1	246160606	246247540	86935	1	SnovcG0003207	SnovcT0003207.1	49969	schNov1	Intron	secondary_peak_10404	43	.	22.6421	0.784165	0.998346	267		SnovcT0003207	7832
chr1	246227961	246228514	553	chr1_246227961_246228514	5' UTR	1	246160606	246247540	86935	1	SnovcG0003207	SnovcT0003207.1	67356	schNov1	5UTR	secondary_peak_10405	119	.	31.8952	0.998346	0.998346	88		SnovcT0003207	7832
chr1	246228514	246229092	578	chr1_246228514_246229092	5' UTR	1	246160606	246247540	86935	1	SnovcG0003207	SnovcT0003207.1	67909	schNov1	5UTR	secondary_peak_10406	7	.	31.8952	0.959982	0.998346	132		SnovcT0003207	7832
chr1	246241838	246242640	802	chr1_246241838_246242640	Intron (SnovcT0003207.1/SnovcG0003207, intron 7 of 7)	1	246160606	246247540	86935	1	SnovcG0003207	SnovcT0003207.1	81233	schNov1	Intron	secondary_peak_10407	67	.	24.5047	0.686139	0.998346	247		SnovcT0003207	7832
chr1	246248223	246249058	835	chr1_246248223_246249058	Distal Intergenic	1	246226691	246229030	2340	1	SnovcG0003208	SnovcT0003208.1	21533	schNov1	Distal intergenic	secondary_peak_10408	6	.	10.093	0.963864	0.998346	216		SnovcT0003208	28809
chr1	246252413	246252887	474	chr1_246252413_246252887	Distal Intergenic	1	246226691	246229030	2340	1	SnovcG0003208	SnovcT0003208.1	25723	schNov1	Distal intergenic	secondary_peak_10409	85	.	30.0679	0.622189	0.998346	32		SnovcT0003208	28809
chr1	246867334	246868038	704	chr1_246867334_246868038	Promoter (<=1kb)	1	246867948	246894522	26575	1	SnovcG0003209	SnovcT0003209.3	0	schNov1	<1kb TSS	secondary_peak_10410	101	.	32.9263	0.570402	0.998346	205	chr2_h1_138027710_138028056	SnovcT0003209	7831
chr1	246868878	246869298	420	chr1_246868878_246869298	Intron (SnovcT0003209.3/SnovcG0003209, intron 2 of 18)	1	246867948	246894522	26575	1	SnovcG0003209	SnovcT0003209.3	931	schNov1	Intron	secondary_peak_10411	121	.	15.2622	0.508922	0.998346	123		SnovcT0003209	7831
chr1	246872387	246873474	1087	chr1_246872387_246873474	Exon (SnovcT0003209.3/SnovcG0003209, exon 6 of 19)	1	246867948	246894522	26575	1	SnovcG0003209	SnovcT0003209.3	4440	schNov1	Exon	primary_peak_10412	1000	.	51.5126	5.73951e-05	0.00337719	889		SnovcT0003209	7831
chr1	246879957	246880285	328	chr1_246879957_246880285	Intron (SnovcT0003209.3/SnovcG0003209, intron 12 of 18)	1	246867948	246894522	26575	1	SnovcG0003209	SnovcT0003209.3	12010	schNov1	Intron	secondary_peak_10413	8	.	8.18963	0.953829	0.998346	71		SnovcT0003209	7831
chr1	246880764	246880942	178	chr1_246880764_246880942	Intron (SnovcT0003209.3/SnovcG0003209, intron 12 of 18)	1	246867948	246894522	26575	1	SnovcG0003209	SnovcT0003209.3	12817	schNov1	Intron	secondary_peak_10414	36	.	8.52454	0.817594	0.998346	119	chr2_h1_138016583_138017127	SnovcT0003209	7831
chr1	246884331	246884491	160	chr1_246884331_246884491	Intron (SnovcT0003209.3/SnovcG0003209, intron 14 of 18)	1	246867948	246894522	26575	1	SnovcG0003209	SnovcT0003209.3	16384	schNov1	Intron	secondary_peak_10415	14	.	8.94937	0.921055	0.998346	70		SnovcT0003209	7831
chr1	246887445	246887582	137	chr1_246887445_246887582	Intron (SnovcT0003209.3/SnovcG0003209, intron 16 of 18)	1	246867948	246894522	26575	1	SnovcG0003209	SnovcT0003209.3	19498	schNov1	Intron	secondary_peak_10416	4	.	8.54759	0.975356	0.998346	51		SnovcT0003209	7831
chr1	246893819	246895513	1694	chr1_246893819_246895513	Promoter (<=1kb)	1	246894884	246926976	32093	1	SnovcG0003210	SnovcT0003210.3	0	schNov1	<1kb TSS	secondary_peak_10417	19	.	34.1204	0.898495	0.998346	810	chr2_h1_138005905_138007879	SnovcT0003210	7829
chr1	246895601	246896317	716	chr1_246895601_246896317	Intron (SnovcT0003210.3/SnovcG0003210, intron 3 of 10)	1	246894884	246926976	32093	1	SnovcG0003210	SnovcT0003210.3	718	schNov1	Intron	primary_peak_10418	409	.	34.1204	0.103333	0.64815	230		SnovcT0003210	7829
chr1	246927000	246927979	979	chr1_246927000_246927979	Downstream (<=300bp)	1	246915002	246917197	2196	1	SnovcG0003211	SnovcT0003211.1	11999	schNov1	Downstream <=300bp	primary_peak_10419	306	.	27.8278	0.182956	0.894482	308		SnovcT0003211	28810
chr1	247068809	247070526	1717	chr1_247068809_247070526	Promoter (<=1kb)	1	247068555	247069212	658	2	SnovcG0003212	SnovcT0003212.1	0	schNov1	<1kb TSS	primary_peak_10420	1000	.	38.4968	0.00216796	0.0488322	1080	chr2_h1_137951739_137954067	SnovcT0003212	7828
chr1	247494808	247495573	765	chr1_247494808_247495573	5' UTR	1	247494793	247495801	1009	1	SnovcG0003214	SnovcT0003214.1	16	schNov1	5UTR	primary_peak_10421	1000	.	84.2335	2.2704e-06	0.000284103	365	chr3_h1_8022519_8022905;chr4_h1_1107450_1108269;chr4_h1_2175280_2175644;chr4_h1_2179370_2179608;chr4_h1_388542_391282	SnovcT0003214	28811
chr1	247544530	247545146	616	chr1_247544530_247545146	Promoter (<=1kb)	1	247545136	247562681	17546	1	SnovcG0003215	SnovcT0003215.1	0	schNov1	<1kb TSS	secondary_peak_10422	4	.	29.4371	0.977451	0.998346	186	chr2_h1_150091227_150092185	SnovcT0003215	8078
chr1	247545216	247545748	532	chr1_247545216_247545748	5' UTR	1	247545136	247562681	17546	1	SnovcG0003215	SnovcT0003215.1	81	schNov1	5UTR	primary_peak_10423	489	.	29.4371	0.0663685	0.495982	367	chr2_h1_150090068_150091227;chr2_h1_150091227_150092185	SnovcT0003215	8078
chr1	247547877	247548313	436	chr1_247547877_247548313	Intron (SnovcT0003215.1/SnovcG0003215, intron 3 of 4)	1	247545136	247562681	17546	1	SnovcG0003215	SnovcT0003215.1	2742	schNov1	Intron	primary_peak_10424	1000	.	29.2889	0.000894719	0.0258028	292	chr2_h1_150090068_150091227	SnovcT0003215	8078
chr1	247551260	247551641	381	chr1_247551260_247551641	Intron (SnovcT0003215.1/SnovcG0003215, intron 3 of 4)	1	247545136	247562681	17546	1	SnovcG0003215	SnovcT0003215.1	6125	schNov1	Intron	secondary_peak_10425	23	.	6.73623	0.87862	0.998346	307		SnovcT0003215	8078
chr1	247552278	247552661	383	chr1_247552278_247552661	Intron (SnovcT0003215.1/SnovcG0003215, intron 3 of 4)	1	247545136	247562681	17546	1	SnovcG0003215	SnovcT0003215.1	7143	schNov1	Intron	primary_peak_10426	729	.	23.7709	0.017527	0.208875	227		SnovcT0003215	8078
chr1	247553628	247553768	140	chr1_247553628_247553768	Intron (SnovcT0003215.1/SnovcG0003215, intron 3 of 4)	1	247545136	247562681	17546	1	SnovcG0003215	SnovcT0003215.1	8493	schNov1	Intron	secondary_peak_10427	10	.	7.24056	0.941247	0.998346	85	chr1_h1_138095365_138097096	SnovcT0003215	8078
chr1	247562646	247564655	2009	chr1_247562646_247564655	Exon (SnovcT0003215.1/SnovcG0003215, exon 5 of 5)	1	247545136	247562681	17546	1	SnovcG0003215	SnovcT0003215.1	17511	schNov1	Exon	primary_peak_10428	1000	.	31.8692	4.07772e-05	0.0026036	1182	chr2_h1_150082067_150083443	SnovcT0003215	8078
chr1	247595547	247595901	354	chr1_247595547_247595901	Intron (SnovcT0003216.2/SnovcG0003216, intron 1 of 6)	1	247594215	247601222	7008	1	SnovcG0003216	SnovcT0003216.2	1333	schNov1	Intron	primary_peak_10429	804	.	24.3017	0.0115313	0.157106	164		SnovcT0003216	8077
chr1	247597569	247598056	487	chr1_247597569_247598056	Exon (SnovcT0003216.2/SnovcG0003216, exon 2 of 7)	1	247594215	247601222	7008	1	SnovcG0003216	SnovcT0003216.2	3355	schNov1	Exon	primary_peak_10430	1000	.	26.1926	0.00294858	0.0606745	182	chr2_h1_149980873_149981603	SnovcT0003216	8077
chr1	247601432	247601755	323	chr1_247601432_247601755	Downstream (<=300bp)	1	247594215	247601222	7008	1	SnovcG0003216	SnovcT0003216.2	7218	schNov1	Downstream <=300bp	secondary_peak_10431	233	.	17.3952	0.273879	0.998346	144	chr2_h1_149974494_149975678	SnovcT0003216	8077
chr1	247651778	247651969	191	chr1_247651778_247651969	Distal Intergenic	1	247669780	247670912	1133	2	SnovcG0003217	SnovcT0003217.1	18943	schNov1	Distal intergenic	secondary_peak_10432	9	.	9.96184	0.947483	0.998346	32		SnovcT0003217	8075
chr1	247668995	247669328	333	chr1_247668995_247669328	Distal Intergenic	1	247669780	247670912	1133	2	SnovcG0003217	SnovcT0003217.1	1584	schNov1	Distal intergenic	secondary_peak_10433	206	.	16.6232	0.317896	0.998346	174	chr2_h1_149889194_149891988	SnovcT0003217	8075
chr1	247669971	247670832	861	chr1_247669971_247670832	5' UTR	1	247669780	247670912	1133	2	SnovcG0003217	SnovcT0003217.1	80	schNov1	5UTR	secondary_peak_10434	67	.	24.1712	0.688517	0.998346	303	chr2_h1_149889194_149891988	SnovcT0003217	8075
chr1	247670832	247671437	605	chr1_247670832_247671437	Promoter (<=1kb)	1	247669780	247670912	1133	2	SnovcG0003217	SnovcT0003217.1	0	schNov1	<1kb TSS	secondary_peak_10435	142	.	24.1712	0.453697	0.998346	340	chr2_h1_149889194_149891988	SnovcT0003217	8075
chr1	247711817	247712529	712	chr1_247711817_247712529	Distal Intergenic	1	247669780	247670912	1133	2	SnovcG0003217	SnovcT0003217.1	-40906	schNov1	Distal intergenic	secondary_peak_10436	225	.	33.1035	0.287131	0.998346	284		SnovcT0003217	8075
chr1	247752990	247753305	315	chr1_247752990_247753305	Distal Intergenic	1	247780487	247782723	2237	2	SnovcG0003218	SnovcT0003218.1	29418	schNov1	Distal intergenic	secondary_peak_10437	36	.	9.8419	0.817952	0.998346	200		SnovcT0003218	8073
chr1	247753721	247754320	599	chr1_247753721_247754320	Distal Intergenic	1	247780487	247782723	2237	2	SnovcG0003218	SnovcT0003218.1	28403	schNov1	Distal intergenic	primary_peak_10438	801	.	27.8378	0.0117212	0.158893	313		SnovcT0003218	8073
chr1	247767386	247767908	522	chr1_247767386_247767908	Distal Intergenic	1	247780487	247782723	2237	2	SnovcG0003218	SnovcT0003218.1	14815	schNov1	Distal intergenic	secondary_peak_10439	26	.	19.5986	0.864008	0.998346	142		SnovcT0003218	8073
chr1	247779248	247779967	719	chr1_247779248_247779967	Distal Intergenic	1	247780487	247782723	2237	2	SnovcG0003218	SnovcT0003218.1	2756	schNov1	Distal intergenic	primary_peak_10440	1000	.	99.185	1.868e-13	6.06733e-10	374	chr2_h1_149925313_149926337	SnovcT0003218	8073
chr1	247785799	247786035	236	chr1_247785799_247786035	Promoter (<=1kb)	1	247786360	247788373	2014	1	SnovcG0003219	SnovcT0003219.1	-325	schNov1	<1kb TSS	primary_peak_10441	470	.	17.6095	0.0736733	0.529653	103		SnovcT0003219	8072
chr1	247787044	247788287	1243	chr1_247787044_247788287	Exon (SnovcT0003219.1/SnovcG0003219, exon 6 of 7)	1	247786360	247788373	2014	1	SnovcG0003219	SnovcT0003219.1	685	schNov1	Exon	primary_peak_10442	697	.	20.8881	0.0209156	0.234785	724	chr2_h1_149708473_149710441	SnovcT0003219	8072
chr1	247817992	247818950	958	chr1_247817992_247818950	Distal Intergenic	1	247786360	247788373	2014	1	SnovcG0003219	SnovcT0003219.1	31633	schNov1	Distal intergenic	secondary_peak_10443	7	.	37.5329	0.958685	0.998346	49		SnovcT0003219	8072
chr1	247819380	247819977	597	chr1_247819380_247819977	Distal Intergenic	1	247786360	247788373	2014	1	SnovcG0003219	SnovcT0003219.1	33021	schNov1	Distal intergenic	primary_peak_10444	301	.	37.5329	0.187923	0.907681	115		SnovcT0003219	8072
chr1	247826968	247827133	165	chr1_247826968_247827133	Distal Intergenic	1	247834239	247857131	22893	2	SnovcG0003220	SnovcT0003220.1	29998	schNov1	Distal intergenic	secondary_peak_10445	113	.	13.2984	0.532149	0.998346	87		SnovcT0003220	8080
chr1	247831894	247832407	513	chr1_247831894_247832407	Distal Intergenic	1	247834239	247857131	22893	2	SnovcG0003220	SnovcT0003220.1	24724	schNov1	Distal intergenic	secondary_peak_10446	201	.	16.4536	0.32666	0.998346	362		SnovcT0003220	8080
chr1	247834386	247834911	525	chr1_247834386_247834911	Exon (SnovcT0003220.1/SnovcG0003220, exon 3 of 4)	1	247834239	247857131	22893	2	SnovcG0003220	SnovcT0003220.1	22220	schNov1	Exon	secondary_peak_10447	29	.	20.8189	0.848068	0.998346	102	chr2_h1_150185442_150186605	SnovcT0003220	8080
chr1	247834926	247835216	290	chr1_247834926_247835216	Intron (SnovcT0003220.1/SnovcG0003220, intron 2 of 3)	1	247834239	247857131	22893	2	SnovcG0003220	SnovcT0003220.1	21915	schNov1	Intron	secondary_peak_10448	39	.	20.8189	0.805461	0.998346	136	chr2_h1_150185442_150186605	SnovcT0003220	8080
chr1	247840666	247841246	580	chr1_247840666_247841246	Intron (SnovcT0003220.1/SnovcG0003220, intron 2 of 3)	1	247834239	247857131	22893	2	SnovcG0003220	SnovcT0003220.1	15885	schNov1	Intron	primary_peak_10449	1000	.	36.1043	0.000961253	0.0271494	400		SnovcT0003220	8080
chr1	247851361	247852132	771	chr1_247851361_247852132	Intron (SnovcT0003220.1/SnovcG0003220, intron 2 of 3)	1	247834239	247857131	22893	2	SnovcG0003220	SnovcT0003220.1	4999	schNov1	Intron	primary_peak_10450	1000	.	42.6529	2.58637e-05	0.00183815	402	chr2_h1_150194156_150195727	SnovcT0003220	8080
chr1	247857897	247858211	314	chr1_247857897_247858211	Promoter (<=1kb)	1	247834239	247857131	22893	2	SnovcG0003220	SnovcT0003220.1	-767	schNov1	<1kb TSS	secondary_peak_10451	28	.	20.0706	0.855591	0.998346	136		SnovcT0003220	8080
chr1	247955183	247956365	1182	chr1_247955183_247956365	Promoter (<=1kb)	1	247955721	247978780	23060	1	SnovcG0003221	SnovcT0003221.1	0	schNov1	<1kb TSS	secondary_peak_10452	13	.	35.9768	0.928624	0.998346	440	chr2_h1_176049231_176050084	SnovcT0003221	8653
chr1	247958025	247958306	281	chr1_247958025_247958306	Intron (SnovcT0003221.1/SnovcG0003221, intron 1 of 2)	1	247955721	247978780	23060	1	SnovcG0003221	SnovcT0003221.1	2305	schNov1	Intron	secondary_peak_10453	17	.	17.3306	0.908375	0.998346	68		SnovcT0003221	8653
chr1	247969347	247969592	245	chr1_247969347_247969592	Intron (SnovcT0003221.1/SnovcG0003221, intron 2 of 2)	1	247955721	247978780	23060	1	SnovcG0003221	SnovcT0003221.1	13627	schNov1	Intron	secondary_peak_10454	25	.	15.3176	0.866968	0.998346	122		SnovcT0003221	8653
chr1	247977655	247978347	692	chr1_247977655_247978347	Exon (SnovcT0003221.1/SnovcG0003221, exon 3 of 3)	1	247955721	247978780	23060	1	SnovcG0003221	SnovcT0003221.1	21935	schNov1	Exon	primary_peak_10455	1000	.	36.2556	0.000178802	0.00790748	487	chr2_h1_176039402_176040742	SnovcT0003221	8653
chr1	247979229	247979513	284	chr1_247979229_247979513	Distal Intergenic	1	247955721	247978780	23060	1	SnovcG0003221	SnovcT0003221.1	23509	schNov1	Distal intergenic	secondary_peak_10456	158	.	14.4938	0.415252	0.998346	148		SnovcT0003221	8653
chr1	248113673	248114807	1134	chr1_248113673_248114807	Exon (SnovcT0003223.1/SnovcG0003223, exon 6 of 7)	1	248113762	248140564	26803	2	SnovcG0003223	SnovcT0003223.1	25757	schNov1	Exon	secondary_peak_10457	71	.	22.5763	0.672105	0.998346	738		SnovcT0003223	8652
chr1	248131872	248132219	347	chr1_248131872_248132219	Intron (SnovcT0003223.1/SnovcG0003223, intron 4 of 6)	1	248113762	248140564	26803	2	SnovcG0003223	SnovcT0003223.1	8345	schNov1	Intron	primary_peak_10458	846	.	30.472	0.00913222	0.13391	198		SnovcT0003223	8652
chr1	248139291	248141062	1771	chr1_248139291_248141062	Promoter (<=1kb)	1	248113762	248140564	26803	2	SnovcG0003223	SnovcT0003223.1	0	schNov1	<1kb TSS	primary_peak_10459	919	.	38.8419	0.00610926	0.101271	508	chr2_h1_175990438_175990885;chr2_h1_176012529_176014853	SnovcT0003223	8652
chr1	248162343	248163059	716	chr1_248162343_248163059	Intron (SnovcT0003224.1/SnovcG0003224, intron 7 of 11)	1	248141044	248210857	69814	1	SnovcG0003224	SnovcT0003224.1	21300	schNov1	Intron	secondary_peak_10460	143	.	17.5372	0.450656	0.998346	258		SnovcT0003224	8650
chr1	248167469	248167655	186	chr1_248167469_248167655	Exon (SnovcT0003224.1/SnovcG0003224, exon 9 of 12)	1	248141044	248210857	69814	1	SnovcG0003224	SnovcT0003224.1	26426	schNov1	Exon	secondary_peak_10461	44	.	12.2633	0.782994	0.998346	75	chr2_h1_175975723_175975962	SnovcT0003224	8650
chr1	248168218	248168585	367	chr1_248168218_248168585	Exon (SnovcT0003224.1/SnovcG0003224, exon 10 of 12)	1	248141044	248210857	69814	1	SnovcG0003224	SnovcT0003224.1	27175	schNov1	Exon	secondary_peak_10462	61	.	16.8407	0.712889	0.998346	182	chr2_h1_175974142_175974993	SnovcT0003224	8650
chr1	248172283	248172508	225	chr1_248172283_248172508	Intron (SnovcT0003224.1/SnovcG0003224, intron 11 of 11)	1	248141044	248210857	69814	1	SnovcG0003224	SnovcT0003224.1	31240	schNov1	Intron	secondary_peak_10463	11	.	9.77885	0.936757	0.998346	106		SnovcT0003224	8650
chr1	248188274	248189091	817	chr1_248188274_248189091	Intron (SnovcT0003224.1/SnovcG0003224, intron 11 of 11)	1	248141044	248210857	69814	1	SnovcG0003224	SnovcT0003224.1	47231	schNov1	Intron	secondary_peak_10464	58	.	19.4434	0.722031	0.998346	248		SnovcT0003224	8650
chr1	248211011	248212367	1356	chr1_248211011_248212367	Downstream (<=300bp)	1	248227616	248229113	1498	1	SnovcG0003225	SnovcT0003225.1	-15249	schNov1	Downstream <=300bp	primary_peak_10465	587	.	21.7956	0.0384621	0.349701	540		SnovcT0003225	8649
chr1	248221408	248221683	275	chr1_248221408_248221683	Distal Intergenic	1	248227616	248229113	1498	1	SnovcG0003225	SnovcT0003225.1	-5933	schNov1	Distal intergenic	secondary_peak_10466	24	.	12.7478	0.872265	0.998346	170		SnovcT0003225	8649
chr1	248227353	248228047	694	chr1_248227353_248228047	Promoter (<=1kb)	1	248227616	248229113	1498	1	SnovcG0003225	SnovcT0003225.1	0	schNov1	<1kb TSS	primary_peak_10467	448	.	22.2431	0.0833453	0.570858	312	chr2_h1_175962261_175962739	SnovcT0003225	8649
chr1	248228612	248229011	399	chr1_248228612_248229011	Exon (SnovcT0003225.1/SnovcG0003225, exon 2 of 2)	1	248227616	248229113	1498	1	SnovcG0003225	SnovcT0003225.1	997	schNov1	Exon	secondary_peak_10468	21	.	9.53782	0.888271	0.998346	232		SnovcT0003225	8649
chr1	248250740	248251531	791	chr1_248250740_248251531	Distal Intergenic	1	248227616	248229113	1498	1	SnovcG0003225	SnovcT0003225.1	23125	schNov1	Distal intergenic	primary_peak_10469	1000	.	64.6041	4.06431e-07	7.48576e-05	360	chr2_h1_175909717_175910476	SnovcT0003225	8649
chr1	248273459	248274534	1075	chr1_248273459_248274534	Distal Intergenic	1	248283384	248289920	6537	1	SnovcG0003226	SnovcT0003226.1	-8850	schNov1	Distal intergenic	primary_peak_10470	350	.	22.998	0.143334	0.782637	633		SnovcT0003226	8648
chr1	248274624	248274851	227	chr1_248274624_248274851	Distal Intergenic	1	248283384	248289920	6537	1	SnovcG0003226	SnovcT0003226.1	-8533	schNov1	Distal intergenic	secondary_peak_10471	48	.	22.998	0.764854	0.998346	113		SnovcT0003226	8648
chr1	248275252	248275462	210	chr1_248275252_248275462	Distal Intergenic	1	248283384	248289920	6537	1	SnovcG0003226	SnovcT0003226.1	-7922	schNov1	Distal intergenic	secondary_peak_10472	235	.	20.9651	0.270342	0.998346	75		SnovcT0003226	8648
chr1	248282763	248283447	684	chr1_248282763_248283447	Promoter (<=1kb)	1	248283384	248289920	6537	1	SnovcG0003226	SnovcT0003226.1	0	schNov1	<1kb TSS	primary_peak_10473	1000	.	67.1071	1.59839e-07	3.55589e-05	447	chr2_h1_175906870_175907330	SnovcT0003226	8648
chr1	248290663	248291011	348	chr1_248290663_248291011	Distal Intergenic	1	248283384	248289920	6537	1	SnovcG0003226	SnovcT0003226.1	7280	schNov1	Distal intergenic	secondary_peak_10474	240	.	17.0133	0.263399	0.998346	176	chr2_h1_175899305_175899665;chr2_h1_175899665_175899840	SnovcT0003226	8648
chr1	248352960	248354145	1185	chr1_248352960_248354145	Promoter (<=1kb)	1	248353533	248410414	56882	1	SnovcG0003227	SnovcT0003227.1	0	schNov1	<1kb TSS	primary_peak_10475	725	.	31.9687	0.0179291	0.212059	610	chr2_h1_175881792_175882987	SnovcT0003227	8647
chr1	248354831	248355372	541	chr1_248354831_248355372	Intron (SnovcT0003227.1/SnovcG0003227, intron 3 of 17)	1	248353533	248410414	56882	1	SnovcG0003227	SnovcT0003227.1	1299	schNov1	Intron	primary_peak_10476	389	.	21.9093	0.11549	0.690777	217		SnovcT0003227	8647
chr1	248358643	248358849	206	chr1_248358643_248358849	Intron (SnovcT0003227.1/SnovcG0003227, intron 3 of 17)	1	248353533	248410414	56882	1	SnovcG0003227	SnovcT0003227.1	5111	schNov1	Intron	secondary_peak_10477	232	.	18.5883	0.276218	0.998346	170		SnovcT0003227	8647
chr1	248384506	248385413	907	chr1_248384506_248385413	Exon (SnovcT0003227.1/SnovcG0003227, exon 12 of 18)	1	248353533	248410414	56882	1	SnovcG0003227	SnovcT0003227.1	30974	schNov1	Exon	primary_peak_10478	1000	.	50.0431	0.00010946	0.00547477	346	chr2_h1_175862867_175863070;chr2_h1_175864497_175865128	SnovcT0003227	8647
chr1	248391193	248391357	164	chr1_248391193_248391357	Intron (SnovcT0003227.1/SnovcG0003227, intron 13 of 17)	1	248353533	248410414	56882	1	SnovcG0003227	SnovcT0003227.1	37661	schNov1	Intron	secondary_peak_10479	39	.	14.286	0.803365	0.998346	112		SnovcT0003227	8647
chr1	248393523	248394003	480	chr1_248393523_248394003	Intron (SnovcT0003227.1/SnovcG0003227, intron 13 of 17)	1	248353533	248410414	56882	1	SnovcG0003227	SnovcT0003227.1	39991	schNov1	Intron	primary_peak_10480	1000	.	37.6166	0.00305059	0.0621199	182	chr2_h1_175858764_175859648	SnovcT0003227	8647
chr1	248402203	248402451	248	chr1_248402203_248402451	Exon (SnovcT0003227.1/SnovcG0003227, exon 16 of 18)	1	248353533	248410414	56882	1	SnovcG0003227	SnovcT0003227.1	48671	schNov1	Exon	secondary_peak_10481	136	.	19.662	0.46909	0.998346	88		SnovcT0003227	8647
chr1	248407321	248407591	270	chr1_248407321_248407591	Intron (SnovcT0003227.1/SnovcG0003227, intron 17 of 17)	1	248353533	248410414	56882	1	SnovcG0003227	SnovcT0003227.1	53789	schNov1	Intron	secondary_peak_10482	16	.	9.70988	0.914387	0.998346	169		SnovcT0003227	8647
chr1	248410771	248411201	430	chr1_248410771_248411201	Distal Intergenic	1	248422010	248423937	1928	1	SnovcG0003228	SnovcT0003228.1	-10809	schNov1	Distal intergenic	secondary_peak_10483	156	.	15.8935	0.418774	0.998346	139		SnovcT0003228	8466
chr1	248425071	248425965	894	chr1_248425071_248425965	Distal Intergenic	1	248422010	248423937	1928	1	SnovcG0003228	SnovcT0003228.1	3062	schNov1	Distal intergenic	primary_peak_10484	919	.	30.6025	0.00610096	0.101173	450		SnovcT0003228	8466
chr1	248433866	248434283	417	chr1_248433866_248434283	Distal Intergenic	1	248442900	248444855	1956	1	SnovcG0003229	SnovcT0003229.1	-8617	schNov1	Distal intergenic	secondary_peak_10485	28	.	11.1426	0.854148	0.998346	261		SnovcT0003229	8646
chr1	248443162	248443831	669	chr1_248443162_248443831	Exon (SnovcT0003229.1/SnovcG0003229, exon 1 of 1)	1	248442900	248444855	1956	1	SnovcG0003229	SnovcT0003229.1	263	schNov1	Exon	secondary_peak_10486	64	.	20.8266	0.699675	0.998346	164	chr2_h1_175833208_175833476	SnovcT0003229	8646
chr1	248463779	248464586	807	chr1_248463779_248464586	Distal Intergenic	1	248442900	248444855	1956	1	SnovcG0003229	SnovcT0003229.1	20880	schNov1	Distal intergenic	primary_peak_10487	1000	.	47.4907	0.000159549	0.00726448	384		SnovcT0003229	8646
chr1	248470256	248470500	244	chr1_248470256_248470500	Distal Intergenic	1	248442900	248444855	1956	1	SnovcG0003229	SnovcT0003229.1	27357	schNov1	Distal intergenic	secondary_peak_10488	6	.	7.33612	0.965497	0.998346	152		SnovcT0003229	8646
chr1	248472812	248473044	232	chr1_248472812_248473044	Distal Intergenic	1	248442900	248444855	1956	1	SnovcG0003229	SnovcT0003229.1	29913	schNov1	Distal intergenic	secondary_peak_10489	21	.	9.10044	0.88651	0.998346	169		SnovcT0003229	8646
chr1	248548924	248549346	422	chr1_248548924_248549346	Distal Intergenic	1	248567717	248569081	1365	1	SnovcG0003230	SnovcT0003230.1	-18371	schNov1	Distal intergenic	secondary_peak_10490	7	.	11.2749	0.957072	0.998346	299		SnovcT0003230	8645
chr1	248550623	248550869	246	chr1_248550623_248550869	Distal Intergenic	1	248567717	248569081	1365	1	SnovcG0003230	SnovcT0003230.1	-16848	schNov1	Distal intergenic	secondary_peak_10491	8	.	9.3352	0.951398	0.998346	62		SnovcT0003230	8645
chr1	248617217	248617551	334	chr1_248617217_248617551	Exon (SnovcT0003231.1/SnovcG0003231, exon 1 of 1)	1	248616600	248618405	1806	2	SnovcG0003231	SnovcT0003231.1	854	schNov1	Exon	secondary_peak_10492	4	.	15.4316	0.973475	0.998346	224		SnovcT0003231	8645
chr1	248627958	248629044	1086	chr1_248627958_248629044	Promoter (<=1kb)	1	248628483	248712207	83725	1	SnovcG0003232	SnovcT0003232.1	0	schNov1	<1kb TSS	primary_peak_10493	1000	.	60.6729	1.3803e-05	0.00114579	486	chr2_h1_175676115_175677351	SnovcT0003232	8643
chr1	248648280	248648454	174	chr1_248648280_248648454	Intron (SnovcT0003232.1/SnovcG0003232, intron 3 of 21)	1	248628483	248712207	83725	1	SnovcG0003232	SnovcT0003232.1	19798	schNov1	Intron	secondary_peak_10494	6	.	7.26277	0.96332	0.998346	79		SnovcT0003232	8643
chr1	248692594	248692781	187	chr1_248692594_248692781	Intron (SnovcT0003232.1/SnovcG0003232, intron 16 of 21)	1	248628483	248712207	83725	1	SnovcG0003232	SnovcT0003232.1	64112	schNov1	Intron	secondary_peak_10495	57	.	14.1306	0.725263	0.998346	91		SnovcT0003232	8643
chr1	248699929	248700194	265	chr1_248699929_248700194	Intron (SnovcT0003232.1/SnovcG0003232, intron 16 of 21)	1	248628483	248712207	83725	1	SnovcG0003232	SnovcT0003232.1	71447	schNov1	Intron	secondary_peak_10496	10	.	10.1495	0.941564	0.998346	32		SnovcT0003232	8643
chr1	248700656	248700985	329	chr1_248700656_248700985	Intron (SnovcT0003232.1/SnovcG0003232, intron 16 of 21)	1	248628483	248712207	83725	1	SnovcG0003232	SnovcT0003232.1	72174	schNov1	Intron	secondary_peak_10497	108	.	15.5898	0.549206	0.998346	183		SnovcT0003232	8643
chr1	248789748	248789943	195	chr1_248789748_248789943	Distal Intergenic	1	248793905	248795732	1828	1	SnovcG0003235	SnovcT0003235.1	-3962	schNov1	Distal intergenic	secondary_peak_10498	8	.	7.93347	0.954463	0.998346	111		SnovcT0003235	8641
chr1	248793764	248794122	358	chr1_248793764_248794122	Promoter (<=1kb)	1	248793905	248795732	1828	1	SnovcG0003235	SnovcT0003235.1	0	schNov1	<1kb TSS	primary_peak_10499	1000	.	24.5362	0.00388844	0.0737608	102	chr2_h1_175550696_175553268	SnovcT0003235	8641
chr1	248794900	248796119	1219	chr1_248794900_248796119	Exon (SnovcT0003235.1/SnovcG0003235, exon 2 of 2)	1	248793905	248795732	1828	1	SnovcG0003235	SnovcT0003235.1	996	schNov1	Exon	primary_peak_10500	850	.	42.3152	0.00894473	0.131917	567	chr2_h1_175550696_175553268	SnovcT0003235	8641
chr1	248831159	248831464	305	chr1_248831159_248831464	Distal Intergenic	1	248793905	248795732	1828	1	SnovcG0003235	SnovcT0003235.1	37255	schNov1	Distal intergenic	primary_peak_10501	710	.	32.2218	0.0194094	0.223389	102		SnovcT0003235	8641
chr1	248831880	248832169	289	chr1_248831880_248832169	Distal Intergenic	1	248793905	248795732	1828	1	SnovcG0003235	SnovcT0003235.1	37976	schNov1	Distal intergenic	secondary_peak_10502	23	.	12.6605	0.877838	0.998346	199		SnovcT0003235	8641
chr1	248838093	248838339	246	chr1_248838093_248838339	Distal Intergenic	1	248793905	248795732	1828	1	SnovcG0003235	SnovcT0003235.1	44189	schNov1	Distal intergenic	secondary_peak_10503	29	.	13.0241	0.850727	0.998346	171		SnovcT0003235	8641
chr1	248894269	248895427	1158	chr1_248894269_248895427	Promoter (<=1kb)	1	248894568	248896155	1588	1	SnovcG0003236	SnovcT0003236.1	0	schNov1	<1kb TSS	secondary_peak_10504	141	.	24.7611	0.45533	0.998346	255	chr2_h1_175529036_175530800	SnovcT0003236	8640
chr1	248926857	248927568	711	chr1_248926857_248927568	Distal Intergenic	1	248894568	248896155	1588	1	SnovcG0003236	SnovcT0003236.1	32290	schNov1	Distal intergenic	primary_peak_10505	1000	.	39.6223	0.00338271	0.066984	340		SnovcT0003236	8640
chr1	248953631	248954007	376	chr1_248953631_248954007	Distal Intergenic	1	248984373	248985355	983	2	SnovcG0003237	SnovcT0003237.1	31348	schNov1	Distal intergenic	secondary_peak_10506	19	.	21.4044	0.896861	0.998346	37		SnovcT0003237	28809
chr1	248954007	248954364	357	chr1_248954007_248954364	Distal Intergenic	1	248984373	248985355	983	2	SnovcG0003237	SnovcT0003237.1	30991	schNov1	Distal intergenic	secondary_peak_10507	43	.	21.4044	0.787143	0.998346	186		SnovcT0003237	28809
chr1	248968087	248968644	557	chr1_248968087_248968644	Distal Intergenic	1	248984373	248985355	983	2	SnovcG0003237	SnovcT0003237.1	16711	schNov1	Distal intergenic	primary_peak_10508	1000	.	47.3804	0.00028499	0.011187	209	chr2_h1_175456607_175456847	SnovcT0003237	28809
chr1	248982611	248982812	201	chr1_248982611_248982812	Distal Intergenic	1	248984373	248985355	983	2	SnovcG0003237	SnovcT0003237.1	2543	schNov1	Distal intergenic	secondary_peak_10509	6	.	7.4942	0.963137	0.998346	52		SnovcT0003237	28809
chr1	249000648	249001963	1315	chr1_249000648_249001963	Intron (SnovcT0003238.2/SnovcG0003238, intron 3 of 6)	1	248994866	249005838	10973	2	SnovcG0003238	SnovcT0003238.2	3875	schNov1	Intron	secondary_peak_10510	234	.	24.158	0.273022	0.998346	918		SnovcT0003238	8637
chr1	249031116	249031536	420	chr1_249031116_249031536	Distal Intergenic	1	249043720	249052985	9266	2	SnovcG0003239	SnovcT0003239.3	21449	schNov1	Distal intergenic	primary_peak_10511	387	.	23.9334	0.116466	0.694186	274		SnovcT0003239	8623
chr1	249040293	249041077	784	chr1_249040293_249041077	Distal Intergenic	1	249043720	249052985	9266	2	SnovcG0003239	SnovcT0003239.3	11908	schNov1	Distal intergenic	primary_peak_10512	1000	.	47.0349	0.000419703	0.0148329	465		SnovcT0003239	8623
chr1	249042469	249042748	279	chr1_249042469_249042748	Distal Intergenic	1	249043720	249052985	9266	2	SnovcG0003239	SnovcT0003239.3	10237	schNov1	Distal intergenic	primary_peak_10513	351	.	17.4911	0.142036	0.778484	136		SnovcT0003239	8623
chr1	249045717	249046168	451	chr1_249045717_249046168	Exon (SnovcT0003239.3/SnovcG0003239, exon 8 of 13)	1	249043720	249052985	9266	2	SnovcG0003239	SnovcT0003239.3	6817	schNov1	Exon	primary_peak_10514	1000	.	60.8482	4.2199e-06	0.000458229	234		SnovcT0003239	8623
chr1	249052685	249053388	703	chr1_249052685_249053388	Promoter (<=1kb)	1	249043720	249052985	9266	2	SnovcG0003239	SnovcT0003239.3	0	schNov1	<1kb TSS	primary_peak_10515	1000	.	45.3262	0.000509282	0.0170879	371		SnovcT0003239	8623
chr1	249220020	249220970	950	chr1_249220020_249220970	Promoter (<=1kb)	1	249220355	249344099	123745	1	SnovcG0003243	SnovcT0003243.1	0	schNov1	<1kb TSS	primary_peak_10516	1000	.	81.2704	6.85832e-06	0.000668338	326	chr2_h1_175292121_175292822	SnovcT0003243	8634
chr1	249242753	249243328	575	chr1_249242753_249243328	Intron (SnovcT0003243.1/SnovcG0003243, intron 1 of 9)	1	249220355	249344099	123745	1	SnovcG0003243	SnovcT0003243.1	22399	schNov1	Intron	primary_peak_10517	1000	.	44.328	0.00104395	0.0288502	225	chr2_h1_175287944_175288184	SnovcT0003243	8634
chr1	249244269	249244542	273	chr1_249244269_249244542	Intron (SnovcT0003243.1/SnovcG0003243, intron 1 of 9)	1	249220355	249344099	123745	1	SnovcG0003243	SnovcT0003243.1	23915	schNov1	Intron	secondary_peak_10518	19	.	14.2082	0.897683	0.998346	130		SnovcT0003243	8634
chr1	249317513	249318172	659	chr1_249317513_249318172	Intron (SnovcT0003243.1/SnovcG0003243, intron 9 of 9)	1	249220355	249344099	123745	1	SnovcG0003243	SnovcT0003243.1	97159	schNov1	Intron	primary_peak_10519	1000	.	45.7202	0.0011711	0.0313618	246		SnovcT0003243	8634
chr1	249590487	249590731	244	chr1_249590487_249590731	Promoter (<=1kb)	1	249591060	249597758	6699	1	SnovcG0003245	SnovcT0003245.2	-329	schNov1	<1kb TSS	primary_peak_10520	462	.	25.0854	0.0770401	0.544098	114		SnovcT0003245	8632
chr1	249598262	249599561	1299	chr1_249598262_249599561	Distal Intergenic	1	249591060	249597758	6699	1	SnovcG0003245	SnovcT0003245.2	7203	schNov1	Distal intergenic	secondary_peak_10521	26	.	25.445	0.8654	0.998346	319		SnovcT0003245	8632
chr1	249599638	249600174	536	chr1_249599638_249600174	Distal Intergenic	1	249591060	249597758	6699	1	SnovcG0003245	SnovcT0003245.2	8579	schNov1	Distal intergenic	secondary_peak_10522	52	.	25.445	0.745451	0.998346	102		SnovcT0003245	8632
chr1	249622332	249623284	952	chr1_249622332_249623284	Promoter (<=1kb)	1	249600197	249622624	22428	2	SnovcG0003246	SnovcT0003246.1	0	schNov1	<1kb TSS	primary_peak_10523	1000	.	53.4101	1.79721e-05	0.00139722	283	chr2_h1_175206512_175208181;chr2_h1_175223701_175224461	SnovcT0003246	8631
chr1	249629702	249630594	892	chr1_249629702_249630594	Distal Intergenic	1	249600197	249622624	22428	2	SnovcG0003246	SnovcT0003246.1	-7079	schNov1	Distal intergenic	secondary_peak_10524	4	.	29.4622	0.974969	0.998346	315		SnovcT0003246	8631
chr1	249630910	249631291	381	chr1_249630910_249631291	Distal Intergenic	1	249600197	249622624	22428	2	SnovcG0003246	SnovcT0003246.1	-8287	schNov1	Distal intergenic	secondary_peak_10525	147	.	29.4622	0.44227	0.998346	178		SnovcT0003246	8631
chr1	249637434	249637736	302	chr1_249637434_249637736	Distal Intergenic	1	249600197	249622624	22428	2	SnovcG0003246	SnovcT0003246.1	-14811	schNov1	Distal intergenic	secondary_peak_10526	148	.	19.1043	0.43806	0.998346	95		SnovcT0003246	8631
chr1	249726749	249726887	138	chr1_249726749_249726887	Intron (SnovcT0003247.1/SnovcG0003247, intron 2 of 3)	1	249647802	249728805	81004	2	SnovcG0003247	SnovcT0003247.1	1918	schNov1	Intron	secondary_peak_10527	251	.	17.2632	0.248211	0.998346	46		SnovcT0003247	8631
chr1	249728690	249728930	240	chr1_249728690_249728930	Promoter (<=1kb)	1	249647802	249728805	81004	2	SnovcG0003247	SnovcT0003247.1	0	schNov1	<1kb TSS	primary_peak_10528	926	.	33.5817	0.00587327	0.0986733	159	chr2_h1_175109069_175110091	SnovcT0003247	8631
chr1	249729430	249729684	254	chr1_249729430_249729684	Promoter (<=1kb)	1	249647802	249728805	81004	2	SnovcG0003247	SnovcT0003247.1	-626	schNov1	<1kb TSS	primary_peak_10529	794	.	28.2952	0.0122224	0.163416	116	chr2_h1_175109069_175110091	SnovcT0003247	8631
chr1	249775731	249777508	1777	chr1_249775731_249777508	Promoter (<=1kb)	1	249775619	249776759	1141	2	SnovcG0003248	SnovcT0003248.1	0	schNov1	<1kb TSS	primary_peak_10530	962	.	30.4899	0.00480044	0.0856374	993	chr2_h1_174994763_174997334	SnovcT0003248	8627
chr1	249825739	249826078	339	chr1_249825739_249826078	Distal Intergenic	1	249826597	249836761	10165	2	SnovcG0003250	SnovcT0003250.3	10683	schNov1	Distal intergenic	secondary_peak_10531	190	.	21.5956	0.347752	0.998346	146		SnovcT0003250	8625
chr1	249826747	249827403	656	chr1_249826747_249827403	Exon (SnovcT0003250.3/SnovcG0003250, exon 5 of 6)	1	249826597	249836761	10165	2	SnovcG0003250	SnovcT0003250.3	9358	schNov1	Exon	primary_peak_10532	338	.	19.9125	0.153401	0.812762	491	chr2_h1_174938492_174939497	SnovcT0003250	8625
chr1	249830618	249831087	469	chr1_249830618_249831087	Exon (SnovcT0003250.3/SnovcG0003250, exon 3 of 6)	1	249826597	249836761	10165	2	SnovcG0003250	SnovcT0003250.3	5674	schNov1	Exon	primary_peak_10533	1000	.	34.1543	0.00251484	0.0543029	153	chr2_h1_174935794_174936070	SnovcT0003250	8625
chr1	249836718	249836902	184	chr1_249836718_249836902	Promoter (<=1kb)	1	249826597	249836761	10165	2	SnovcG0003250	SnovcT0003250.3	0	schNov1	<1kb TSS	secondary_peak_10534	20	.	12.7116	0.893407	0.998346	100		SnovcT0003250	8625
chr1	249837452	249837777	325	chr1_249837452_249837777	Promoter (<=1kb)	1	249826597	249836761	10165	2	SnovcG0003250	SnovcT0003250.3	-692	schNov1	<1kb TSS	secondary_peak_10535	74	.	16.8708	0.662074	0.998346	149		SnovcT0003250	8625
chr1	249879032	249879325	293	chr1_249879032_249879325	Distal Intergenic	1	249887102	249887630	529	2	SnovcG0003252	SnovcT0003252.1	8305	schNov1	Distal intergenic	secondary_peak_10536	193	.	17.6826	0.34119	0.998346	121		SnovcT0003252	28816
chr1	249893581	249894028	447	chr1_249893581_249894028	Intron (SnovcT0003253.2/SnovcG0003253, intron 10 of 12)	1	249889399	249939687	50289	2	SnovcG0003253	SnovcT0003253.2	45659	schNov1	Intron	primary_peak_10537	1000	.	52.8699	7.51715e-05	0.00413341	171		SnovcT0003253	8623
chr1	249939504	249939711	207	chr1_249939504_249939711	Promoter (<=1kb)	1	249889399	249939687	50289	2	SnovcG0003253	SnovcT0003253.2	0	schNov1	<1kb TSS	secondary_peak_10538	34	.	11.9846	0.826352	0.998346	79	chr2_h1_174735684_174736327;chr2_h1_174807522_174808064	SnovcT0003253	8623
chr1	250056320	250057220	900	chr1_250056320_250057220	Exon (SnovcT0003256.1/SnovcG0003256, exon 2 of 3)	1	250055501	250057080	1580	1	SnovcG0003256	SnovcT0003256.1	820	schNov1	Exon	secondary_peak_10539	257	.	22.5307	0.239903	0.998346	778	chr2_h1_174628587_174630901	SnovcT0003256	8620
chr1	250057637	250057989	352	chr1_250057637_250057989	Distal Intergenic	1	250055501	250057080	1580	1	SnovcG0003256	SnovcT0003256.1	2137	schNov1	Distal intergenic	primary_peak_10540	385	.	19.5543	0.117958	0.699575	229	chr2_h1_174628587_174630901	SnovcT0003256	8620
chr1	250058910	250059302	392	chr1_250058910_250059302	Distal Intergenic	1	250055501	250057080	1580	1	SnovcG0003256	SnovcT0003256.1	3410	schNov1	Distal intergenic	secondary_peak_10541	27	.	11.3877	0.859363	0.998346	252		SnovcT0003256	8620
chr1	250084496	250084701	205	chr1_250084496_250084701	Intron (SnovcT0003257.1/SnovcG0003257, intron 4 of 14)	1	250083476	250106968	23493	1	SnovcG0003257	SnovcT0003257.1	1021	schNov1	Intron	primary_peak_10542	604	.	27.3863	0.0350554	0.329143	72		SnovcT0003257	8621
chr1	250094410	250094638	228	chr1_250094410_250094638	Intron (SnovcT0003257.1/SnovcG0003257, intron 6 of 14)	1	250083476	250106968	23493	1	SnovcG0003257	SnovcT0003257.1	10935	schNov1	Intron	primary_peak_10543	378	.	21.6526	0.122789	0.716008	158		SnovcT0003257	8621
chr1	250096536	250097050	514	chr1_250096536_250097050	Exon (SnovcT0003257.1/SnovcG0003257, exon 10 of 15)	1	250083476	250106968	23493	1	SnovcG0003257	SnovcT0003257.1	13061	schNov1	Exon	primary_peak_10544	1000	.	50.7332	0.00014762	0.00684399	318	chr2_h1_174687203_174687442	SnovcT0003257	8621
chr1	250108926	250109231	305	chr1_250108926_250109231	Distal Intergenic	1	250083476	250106968	23493	1	SnovcG0003257	SnovcT0003257.1	25451	schNov1	Distal intergenic	secondary_peak_10545	5	.	7.42538	0.967464	0.998346	166		SnovcT0003257	8621
chr1	250149206	250150474	1268	chr1_250149206_250150474	5' UTR	1	250149191	250195575	46385	1	SnovcG0003258	SnovcT0003258.1	16	schNov1	5UTR	primary_peak_10546	333	.	22.5531	0.157161	0.824298	652	chr2_h1_174551426_174553494	SnovcT0003258	8617
chr1	250192971	250193135	164	chr1_250192971_250193135	Intron (SnovcT0003258.1/SnovcG0003258, intron 5 of 5)	1	250149191	250195575	46385	1	SnovcG0003258	SnovcT0003258.1	43781	schNov1	Intron	secondary_peak_10547	4	.	6.88291	0.973261	0.998346	95		SnovcT0003258	8617
chr1	250203570	250203904	334	chr1_250203570_250203904	Exon (SnovcT0003259.1/SnovcG0003259, exon 1 of 2)	1	250199658	250209537	9880	1	SnovcG0003259	SnovcT0003259.1	3913	schNov1	Exon	secondary_peak_10548	17	.	10.2869	0.906183	0.998346	282		SnovcT0003259	28818
chr1	250270758	250271707	949	chr1_250270758_250271707	Distal Intergenic	1	250272025	250282596	10572	2	SnovcG0003260	SnovcT0003260.2	10889	schNov1	Distal intergenic	primary_peak_10549	313	.	37.8382	0.175696	0.87586	555		SnovcT0003260	8616
chr1	250271768	250272580	812	chr1_250271768_250272580	Exon (SnovcT0003260.2/SnovcG0003260, exon 4 of 4)	1	250272025	250282596	10572	2	SnovcG0003260	SnovcT0003260.2	10016	schNov1	Exon	primary_peak_10550	1000	.	37.8382	0.00249442	0.0539996	442	chr2_h1_174486725_174488119	SnovcT0003260	8616
chr1	250281892	250282571	679	chr1_250281892_250282571	5' UTR	1	250272025	250282596	10572	2	SnovcG0003260	SnovcT0003260.2	25	schNov1	5UTR	primary_peak_10551	884	.	26.3999	0.00739594	0.115477	504	chr2_h1_174479738_174480707	SnovcT0003260	8616
chr1	250282913	250283117	204	chr1_250282913_250283117	Promoter (<=1kb)	1	250272025	250282596	10572	2	SnovcG0003260	SnovcT0003260.2	-318	schNov1	<1kb TSS	secondary_peak_10552	50	.	13.4174	0.755617	0.998346	115		SnovcT0003260	8616
chr1	250368415	250368961	546	chr1_250368415_250368961	Distal Intergenic	1	250342719	250346569	3851	2	SnovcG0003261	SnovcT0003261.1	-21847	schNov1	Distal intergenic	primary_peak_10553	1000	.	128.01	1.08533e-08	4.19231e-06	326		SnovcT0003261	8615
chr1	250477130	250477683	553	chr1_250477130_250477683	Distal Intergenic	1	250607792	250647562	39771	1	SnovcG0003262	SnovcT0003262.2	-130109	schNov1	Distal intergenic	secondary_peak_10554	122	.	22.3044	0.507042	0.998346	22		SnovcT0003262	8608
chr1	250488187	250488360	173	chr1_250488187_250488360	Distal Intergenic	1	250607792	250647562	39771	1	SnovcG0003262	SnovcT0003262.2	-119432	schNov1	Distal intergenic	secondary_peak_10555	33	.	13.0545	0.831906	0.998346	105		SnovcT0003262	8608
chr1	250498579	250498837	258	chr1_250498579_250498837	Distal Intergenic	1	250607792	250647562	39771	1	SnovcG0003262	SnovcT0003262.2	-108955	schNov1	Distal intergenic	secondary_peak_10556	16	.	11.8187	0.913934	0.998346	75		SnovcT0003262	8608
chr1	250499584	250500372	788	chr1_250499584_250500372	Distal Intergenic	1	250607792	250647562	39771	1	SnovcG0003262	SnovcT0003262.2	-107420	schNov1	Distal intergenic	secondary_peak_10557	153	.	17.0667	0.428075	0.998346	397		SnovcT0003262	8608
chr1	250508867	250510674	1807	chr1_250508867_250510674	Distal Intergenic	1	250607792	250647562	39771	1	SnovcG0003262	SnovcT0003262.2	-97118	schNov1	Distal intergenic	secondary_peak_10558	89	.	22.6393	0.610117	0.998346	480		SnovcT0003262	8608
chr1	250520312	250520840	528	chr1_250520312_250520840	Distal Intergenic	1	250607792	250647562	39771	1	SnovcG0003262	SnovcT0003262.2	-86952	schNov1	Distal intergenic	secondary_peak_10559	15	.	11.8914	0.915344	0.998346	333		SnovcT0003262	8608
chr1	250523025	250523417	392	chr1_250523025_250523417	Distal Intergenic	1	250607792	250647562	39771	1	SnovcG0003262	SnovcT0003262.2	-84375	schNov1	Distal intergenic	secondary_peak_10560	44	.	14.4506	0.77968	0.998346	196		SnovcT0003262	8608
chr1	250524210	250524928	718	chr1_250524210_250524928	Distal Intergenic	1	250607792	250647562	39771	1	SnovcG0003262	SnovcT0003262.2	-82864	schNov1	Distal intergenic	secondary_peak_10561	1	.	25.8864	0.993017	0.998346	308		SnovcT0003262	8608
chr1	250524928	250525240	312	chr1_250524928_250525240	Distal Intergenic	1	250607792	250647562	39771	1	SnovcG0003262	SnovcT0003262.2	-82552	schNov1	Distal intergenic	secondary_peak_10562	6	.	25.8864	0.96722	0.998346	273		SnovcT0003262	8608
chr1	250525240	250525417	177	chr1_250525240_250525417	Distal Intergenic	1	250607792	250647562	39771	1	SnovcG0003262	SnovcT0003262.2	-82375	schNov1	Distal intergenic	secondary_peak_10563	21	.	25.8864	0.887682	0.998346	88		SnovcT0003262	8608
chr1	250533548	250534475	927	chr1_250533548_250534475	Distal Intergenic	1	250607792	250647562	39771	1	SnovcG0003262	SnovcT0003262.2	-73317	schNov1	Distal intergenic	secondary_peak_10564	32	.	25.0728	0.833636	0.998346	116		SnovcT0003262	8608
chr1	250607366	250608024	658	chr1_250607366_250608024	Promoter (<=1kb)	1	250607792	250647562	39771	1	SnovcG0003262	SnovcT0003262.2	0	schNov1	<1kb TSS	primary_peak_10565	1000	.	48.1346	0.000568237	0.0184983	395	chr2_h1_174319919_174320518	SnovcT0003262	8608
chr1	250638181	250638363	182	chr1_250638181_250638363	Intron (SnovcT0003262.2/SnovcG0003262, intron 2 of 2)	1	250607792	250647562	39771	1	SnovcG0003262	SnovcT0003262.2	30390	schNov1	Intron	primary_peak_10566	319	.	21.1345	0.169738	0.859738	111		SnovcT0003262	8608
chr1	250647731	250649037	1306	chr1_250647731_250649037	Exon (SnovcT0003263.1/SnovcG0003263, exon 6 of 6)	1	250647560	250665354	17795	2	SnovcG0003263	SnovcT0003263.1	16317	schNov1	Exon	secondary_peak_10567	241	.	20.1476	0.261437	0.998346	602	chr2_h1_174302310_174303443	SnovcT0003263	8607
chr1	250664924	250665552	628	chr1_250664924_250665552	Promoter (<=1kb)	1	250647560	250665354	17795	2	SnovcG0003263	SnovcT0003263.1	0	schNov1	<1kb TSS	primary_peak_10568	400	.	17.9581	0.108599	0.666909	404	chr2_h1_174295251_174296420	SnovcT0003263	8607
chr1	250740896	250741678	782	chr1_250740896_250741678	Promoter (<=1kb)	1	250741485	250799453	57969	1	SnovcG0003264	SnovcT0003264.1	0	schNov1	<1kb TSS	primary_peak_10569	1000	.	55.6828	0.000245985	0.0100581	488	chr2_h1_174281976_174282898	SnovcT0003264	8606
chr1	250753120	250753319	199	chr1_250753120_250753319	Intron (SnovcT0003264.1/SnovcG0003264, intron 2 of 9)	1	250741485	250799453	57969	1	SnovcG0003264	SnovcT0003264.1	11636	schNov1	Intron	secondary_peak_10570	3	.	6.44055	0.980972	0.998346	128		SnovcT0003264	8606
chr1	250782586	250783264	678	chr1_250782586_250783264	Exon (SnovcT0003264.1/SnovcG0003264, exon 4 of 10)	1	250741485	250799453	57969	1	SnovcG0003264	SnovcT0003264.1	41102	schNov1	Exon	secondary_peak_10571	198	.	37.7092	0.331855	0.998346	198	chr2_h1_174273165_174274079	SnovcT0003264	8606
chr1	250791351	250791965	614	chr1_250791351_250791965	Intron (SnovcT0003264.1/SnovcG0003264, intron 5 of 9)	1	250741485	250799453	57969	1	SnovcG0003264	SnovcT0003264.1	49867	schNov1	Intron	primary_peak_10572	1000	.	96.9997	1.52572e-09	8.82185e-07	296		SnovcT0003264	8606
chr1	250825599	250826015	416	chr1_250825599_250826015	Distal Intergenic	1	250741485	250799453	57969	1	SnovcG0003264	SnovcT0003264.1	84115	schNov1	Distal intergenic	primary_peak_10573	526	.	26.9332	0.0539459	0.434905	153	chr2_h1_174243983_174244214	SnovcT0003264	8606
chr1	250837125	250837330	205	chr1_250837125_250837330	Distal Intergenic	1	250910753	250911318	566	1	SnovcG0003265	SnovcT0003265.1	-73423	schNov1	Distal intergenic	secondary_peak_10574	147	.	18.7707	0.44136	0.998346	53	chr2_h1_174241573_174241870	SnovcT0003265	8605
chr1	250860164	250860385	221	chr1_250860164_250860385	Distal Intergenic	1	250910753	250911318	566	1	SnovcG0003265	SnovcT0003265.1	-50368	schNov1	Distal intergenic	secondary_peak_10575	166	.	18.0963	0.397302	0.998346	40		SnovcT0003265	8605
chr1	250911600	250912773	1173	chr1_250911600_250912773	Downstream (<=300bp)	1	250910753	250911318	566	1	SnovcG0003265	SnovcT0003265.1	848	schNov1	Downstream <=300bp	primary_peak_10576	309	.	33.9947	0.179833	0.886351	176	chr2_h1_174215728_174217794	SnovcT0003265	8605
chr1	251001992	251002333	341	chr1_251001992_251002333	Promoter (<=1kb)	1	251002673	251003476	804	1	SnovcG0003267	SnovcT0003267.1	-340	schNov1	<1kb TSS	secondary_peak_10577	131	.	17.8851	0.482613	0.998346	172		SnovcT0003267	8604
chr1	251009886	251010085	199	chr1_251009886_251010085	Distal Intergenic	1	251013459	251014348	890	1	SnovcG0003268	SnovcT0003268.1	-3374	schNov1	Distal intergenic	primary_peak_10578	362	.	18.7771	0.133847	0.752753	115		SnovcT0003268	8603
chr1	251019934	251021438	1504	chr1_251019934_251021438	Exon (SnovcT0003269.4/SnovcG0003269, exon 8 of 10)	1	251020839	251047419	26581	2	SnovcG0003269	SnovcT0003269.4	25981	schNov1	Exon	primary_peak_10579	697	.	28.2916	0.0209181	0.234806	675	chr2_h1_173968532_173969388;chr2_h1_173969424_173970069	SnovcT0003269	8600
chr1	251029357	251029759	402	chr1_251029357_251029759	Intron (SnovcT0003269.4/SnovcG0003269, intron 6 of 9)	1	251020839	251047419	26581	2	SnovcG0003269	SnovcT0003269.4	17660	schNov1	Intron	secondary_peak_10580	75	.	12.3856	0.657932	0.998346	304		SnovcT0003269	8600
chr1	251030399	251031523	1124	chr1_251030399_251031523	Intron (SnovcT0003269.4/SnovcG0003269, intron 6 of 9)	1	251020839	251047419	26581	2	SnovcG0003269	SnovcT0003269.4	15896	schNov1	Intron	primary_peak_10581	1000	.	66.8357	1.27277e-07	2.97006e-05	715		SnovcT0003269	8600
chr1	251043163	251043891	728	chr1_251043163_251043891	Exon (SnovcT0003269.4/SnovcG0003269, exon 5 of 10)	1	251020839	251047419	26581	2	SnovcG0003269	SnovcT0003269.4	3528	schNov1	Exon	secondary_peak_10582	235	.	15.4717	0.271052	0.998346	480		SnovcT0003269	8600
chr1	251047316	251048167	851	chr1_251047316_251048167	Promoter (<=1kb)	1	251020839	251047419	26581	2	SnovcG0003269	SnovcT0003269.4	0	schNov1	<1kb TSS	primary_peak_10583	486	.	17.4054	0.0673692	0.500547	298		SnovcT0003269	8600
chr1	251052764	251053034	270	chr1_251052764_251053034	Distal Intergenic	1	251020839	251047419	26581	2	SnovcG0003269	SnovcT0003269.4	-5346	schNov1	Distal intergenic	secondary_peak_10584	27	.	8.85803	0.856686	0.998346	185		SnovcT0003269	8600
chr1	251058299	251058486	187	chr1_251058299_251058486	Distal Intergenic	1	251064639	251068909	4271	2	SnovcG0003270	SnovcT0003270.1	10423	schNov1	Distal intergenic	secondary_peak_10585	9	.	9.43602	0.949258	0.998346	147		SnovcT0003270	28820
chr1	251061891	251062137	246	chr1_251061891_251062137	Distal Intergenic	1	251064639	251068909	4271	2	SnovcG0003270	SnovcT0003270.1	6772	schNov1	Distal intergenic	secondary_peak_10586	9	.	9.21749	0.949724	0.998346	183		SnovcT0003270	28820
chr1	251067942	251068819	877	chr1_251067942_251068819	5' UTR	1	251064639	251068909	4271	2	SnovcG0003270	SnovcT0003270.1	90	schNov1	5UTR	secondary_peak_10587	48	.	27.9833	0.765497	0.998346	256		SnovcT0003270	28820
chr1	251069619	251069904	285	chr1_251069619_251069904	Promoter (<=1kb)	1	251064639	251068909	4271	2	SnovcG0003270	SnovcT0003270.1	-711	schNov1	<1kb TSS	secondary_peak_10588	44	.	14.1463	0.782695	0.998346	74		SnovcT0003270	28820
chr1	251069904	251070073	169	chr1_251069904_251070073	Promoter (<=1kb)	1	251064639	251068909	4271	2	SnovcG0003270	SnovcT0003270.1	-996	schNov1	<1kb TSS	secondary_peak_10589	23	.	14.1463	0.875603	0.998346	156		SnovcT0003270	28820
chr1	251219385	251219981	596	chr1_251219385_251219981	Distal Intergenic	1	251220373	251221035	663	2	SnovcG0003272	SnovcT0003272.1	1054	schNov1	Distal intergenic	primary_peak_10590	445	.	22.2606	0.0847533	0.576342	409	chr2_h1_173887177_173888249	SnovcT0003272	8598
chr1	251220849	251222141	1292	chr1_251220849_251222141	Promoter (<=1kb)	1	251220373	251221035	663	2	SnovcG0003272	SnovcT0003272.1	0	schNov1	<1kb TSS	secondary_peak_10591	209	.	35.6097	0.312862	0.998346	462	chr2_h1_173884684_173887055	SnovcT0003272	8598
chr1	251254769	251255499	730	chr1_251254769_251255499	Distal Intergenic	1	251221371	251222791	1421	1	SnovcG0003273	SnovcT0003273.1	33399	schNov1	Distal intergenic	primary_peak_10592	1000	.	62.1531	0.000105997	0.00535829	208	chr2_h1_173838677_173840143	SnovcT0003273	18149
chr1	251265558	251265771	213	chr1_251265558_251265771	Distal Intergenic	1	251221371	251222791	1421	1	SnovcG0003273	SnovcT0003273.1	44188	schNov1	Distal intergenic	secondary_peak_10593	6	.	7.69879	0.964316	0.998346	136		SnovcT0003273	18149
chr1	251313100	251313839	739	chr1_251313100_251313839	Exon (SnovcT0003274.1/SnovcG0003274, exon 7 of 7)	1	251313399	251350830	37432	2	SnovcG0003274	SnovcT0003274.1	36991	schNov1	Exon	secondary_peak_10594	104	.	26.4234	0.560271	0.998346	240		SnovcT0003274	8596
chr1	251328266	251328573	307	chr1_251328266_251328573	Intron (SnovcT0003274.1/SnovcG0003274, intron 5 of 6)	1	251313399	251350830	37432	2	SnovcG0003274	SnovcT0003274.1	22257	schNov1	Intron	primary_peak_10595	1000	.	40.6056	0.00132551	0.034354	134	chr2_h1_173792065_173792721	SnovcT0003274	8596
chr1	251332656	251332944	288	chr1_251332656_251332944	Intron (SnovcT0003274.1/SnovcG0003274, intron 4 of 6)	1	251313399	251350830	37432	2	SnovcG0003274	SnovcT0003274.1	17886	schNov1	Intron	primary_peak_10596	461	.	22.4247	0.0775784	0.546386	179		SnovcT0003274	8596
chr1	251338008	251338472	464	chr1_251338008_251338472	Intron (SnovcT0003274.1/SnovcG0003274, intron 4 of 6)	1	251313399	251350830	37432	2	SnovcG0003274	SnovcT0003274.1	12358	schNov1	Intron	primary_peak_10597	1000	.	47.2739	8.94991e-05	0.00470845	329	chr2_h1_173788369_173788715	SnovcT0003274	8596
chr1	251341247	251341528	281	chr1_251341247_251341528	Intron (SnovcT0003274.1/SnovcG0003274, intron 4 of 6)	1	251313399	251350830	37432	2	SnovcG0003274	SnovcT0003274.1	9302	schNov1	Intron	secondary_peak_10598	140	.	12.9108	0.459174	0.998346	103		SnovcT0003274	8596
chr1	251350667	251351419	752	chr1_251350667_251351419	Promoter (<=1kb)	1	251313399	251350830	37432	2	SnovcG0003274	SnovcT0003274.1	0	schNov1	<1kb TSS	primary_peak_10599	1000	.	69.7462	1.78642e-08	6.20716e-06	268	chr2_h1_173780829_173781570	SnovcT0003274	8596
chr1	251427386	251428560	1174	chr1_251427386_251428560	Distal Intergenic	1	251422262	251423264	1003	2	SnovcG0003275	SnovcT0003275.1	-4123	schNov1	Distal intergenic	primary_peak_10600	653	.	27.3994	0.0266456	0.275478	314		SnovcT0003275	28821
chr1	251519152	251519951	799	chr1_251519152_251519951	Distal Intergenic	1	251592567	251595896	3330	2	SnovcG0003276	SnovcT0003276.1	75945	schNov1	Distal intergenic	secondary_peak_10601	7	.	29.7956	0.961249	0.998346	448		SnovcT0003276	28822
chr1	251559500	251559821	321	chr1_251559500_251559821	Distal Intergenic	1	251592567	251595896	3330	2	SnovcG0003276	SnovcT0003276.1	36075	schNov1	Distal intergenic	secondary_peak_10602	24	.	10.9001	0.872051	0.998346	73		SnovcT0003276	28822
chr1	251578782	251579100	318	chr1_251578782_251579100	Distal Intergenic	1	251592567	251595896	3330	2	SnovcG0003276	SnovcT0003276.1	16796	schNov1	Distal intergenic	secondary_peak_10603	96	.	17.0903	0.586007	0.998346	57		SnovcT0003276	28822
chr1	251585953	251586127	174	chr1_251585953_251586127	Distal Intergenic	1	251592567	251595896	3330	2	SnovcG0003276	SnovcT0003276.1	9769	schNov1	Distal intergenic	secondary_peak_10604	15	.	17.4033	0.917789	0.998346	87		SnovcT0003276	28822
chr1	251618882	251619173	291	chr1_251618882_251619173	Distal Intergenic	1	251620138	251621213	1076	2	SnovcG0003277	SnovcT0003277.1	2040	schNov1	Distal intergenic	secondary_peak_10605	103	.	17.8896	0.562115	0.998346	93		SnovcT0003277	28823
chr1	251648034	251648455	421	chr1_251648034_251648455	Distal Intergenic	1	251620138	251621213	1076	2	SnovcG0003277	SnovcT0003277.1	-26822	schNov1	Distal intergenic	primary_peak_10606	1000	.	56.3088	0.000219445	0.00923371	258		SnovcT0003277	28823
chr1	251655054	251655306	252	chr1_251655054_251655306	Distal Intergenic	1	251673752	251677085	3334	2	SnovcG0003278	SnovcT0003278.1	21779	schNov1	Distal intergenic	secondary_peak_10607	36	.	14.1955	0.816528	0.998346	90		SnovcT0003278	8484
chr1	251694422	251694715	293	chr1_251694422_251694715	Distal Intergenic	1	251673752	251677085	3334	2	SnovcG0003278	SnovcT0003278.1	-17338	schNov1	Distal intergenic	secondary_peak_10608	6	.	14.8115	0.966132	0.998346	146		SnovcT0003278	8484
chr1	251694715	251694980	265	chr1_251694715_251694980	Distal Intergenic	1	251673752	251677085	3334	2	SnovcG0003278	SnovcT0003278.1	-17631	schNov1	Distal intergenic	secondary_peak_10609	21	.	14.8115	0.886751	0.998346	119		SnovcT0003278	8484
chr1	251696353	251696799	446	chr1_251696353_251696799	Distal Intergenic	1	251673752	251677085	3334	2	SnovcG0003278	SnovcT0003278.1	-19269	schNov1	Distal intergenic	secondary_peak_10610	56	.	17.0265	0.73218	0.998346	249		SnovcT0003278	8484
chr1	251713609	251714443	834	chr1_251713609_251714443	Distal Intergenic	1	251673752	251677085	3334	2	SnovcG0003278	SnovcT0003278.1	-36525	schNov1	Distal intergenic	secondary_peak_10611	19	.	33.2579	0.895247	0.998346	223		SnovcT0003278	8484
chr1	251714466	251715084	618	chr1_251714466_251715084	Distal Intergenic	1	251673752	251677085	3334	2	SnovcG0003278	SnovcT0003278.1	-37382	schNov1	Distal intergenic	secondary_peak_10612	61	.	33.2579	0.711603	0.998346	84		SnovcT0003278	8484
chr1	251722393	251722671	278	chr1_251722393_251722671	Distal Intergenic	1	251767696	251771454	3759	1	SnovcG0003279	SnovcT0003279.1	-45025	schNov1	Distal intergenic	secondary_peak_10613	6	.	7.33683	0.966515	0.998346	56		SnovcT0003279	8595
chr1	251728276	251728982	706	chr1_251728276_251728982	Distal Intergenic	1	251767696	251771454	3759	1	SnovcG0003279	SnovcT0003279.1	-38714	schNov1	Distal intergenic	secondary_peak_10614	44	.	19.0106	0.782987	0.998346	409		SnovcT0003279	8595
chr1	251731217	251731491	274	chr1_251731217_251731491	Distal Intergenic	1	251767696	251771454	3759	1	SnovcG0003279	SnovcT0003279.1	-36205	schNov1	Distal intergenic	secondary_peak_10615	24	.	9.04786	0.870752	0.998346	109		SnovcT0003279	8595
chr1	251750384	251750705	321	chr1_251750384_251750705	Distal Intergenic	1	251767696	251771454	3759	1	SnovcG0003279	SnovcT0003279.1	-16991	schNov1	Distal intergenic	secondary_peak_10616	8	.	21.4685	0.955872	0.998346	97		SnovcT0003279	8595
chr1	251752128	251752746	618	chr1_251752128_251752746	Distal Intergenic	1	251767696	251771454	3759	1	SnovcG0003279	SnovcT0003279.1	-14950	schNov1	Distal intergenic	primary_peak_10617	558	.	22.8902	0.0451173	0.387874	234		SnovcT0003279	8595
chr1	251768163	251769040	877	chr1_251768163_251769040	Exon (SnovcT0003279.1/SnovcG0003279, exon 4 of 13)	1	251767696	251771454	3759	1	SnovcG0003279	SnovcT0003279.1	468	schNov1	Exon	primary_peak_10618	935	.	24.7454	0.00559911	0.0954162	500	chr2_h1_173699200_173699996	SnovcT0003279	8595
chr1	251770046	251770299	253	chr1_251770046_251770299	Exon (SnovcT0003279.1/SnovcG0003279, exon 9 of 13)	1	251767696	251771454	3759	1	SnovcG0003279	SnovcT0003279.1	2351	schNov1	Exon	secondary_peak_10619	148	.	14.5604	0.438895	0.998346	100		SnovcT0003279	8595
chr1	251770732	251771299	567	chr1_251770732_251771299	Exon (SnovcT0003279.1/SnovcG0003279, exon 11 of 13)	1	251767696	251771454	3759	1	SnovcG0003279	SnovcT0003279.1	3037	schNov1	Exon	secondary_peak_10620	7	.	14.2093	0.957218	0.998346	136		SnovcT0003279	8595
chr1	251771299	251771560	261	chr1_251771299_251771560	Exon (SnovcT0003279.1/SnovcG0003279, exon 13 of 13)	1	251767696	251771454	3759	1	SnovcG0003279	SnovcT0003279.1	3604	schNov1	Exon	secondary_peak_10621	13	.	14.2093	0.929304	0.998346	192		SnovcT0003279	8595
chr1	251786921	251787106	185	chr1_251786921_251787106	Promoter (1-2kb)	1	251789090	251790631	1542	1	SnovcG0003280	SnovcT0003280.1	-1984	schNov1	1-2kb TSS	secondary_peak_10622	14	.	10.0721	0.924794	0.998346	76		SnovcT0003280	8594
chr1	251788780	251789409	629	chr1_251788780_251789409	Promoter (<=1kb)	1	251789090	251790631	1542	1	SnovcG0003280	SnovcT0003280.1	0	schNov1	<1kb TSS	secondary_peak_10623	181	.	22.1852	0.365941	0.998346	240		SnovcT0003280	8594
chr1	251789903	251790485	582	chr1_251789903_251790485	Exon (SnovcT0003280.1/SnovcG0003280, exon 5 of 5)	1	251789090	251790631	1542	1	SnovcG0003280	SnovcT0003280.1	814	schNov1	Exon	primary_peak_10624	682	.	28.714	0.0226727	0.24801	350	chr2_h1_173694591_173695698	SnovcT0003280	8594
chr1	251823146	251823637	491	chr1_251823146_251823637	Distal Intergenic	1	251789090	251790631	1542	1	SnovcG0003280	SnovcT0003280.1	34057	schNov1	Distal intergenic	primary_peak_10625	1000	.	42.9916	0.000374259	0.0136238	233	chr2_h1_173654868_173655440	SnovcT0003280	8594
chr1	251825715	251826102	387	chr1_251825715_251826102	Distal Intergenic	1	251789090	251790631	1542	1	SnovcG0003280	SnovcT0003280.1	36626	schNov1	Distal intergenic	primary_peak_10626	1000	.	32.5667	0.00366443	0.0707987	196	chr2_h1_173653028_173653486	SnovcT0003280	8594
chr1	251832024	251832199	175	chr1_251832024_251832199	Distal Intergenic	1	251789090	251790631	1542	1	SnovcG0003280	SnovcT0003280.1	42935	schNov1	Distal intergenic	secondary_peak_10627	130	.	18.5563	0.485453	0.998346	94		SnovcT0003280	8594
chr1	251835824	251836388	564	chr1_251835824_251836388	Distal Intergenic	1	251879680	251883063	3384	1	SnovcG0003281	SnovcT0003281.1	-43292	schNov1	Distal intergenic	primary_peak_10628	805	.	28.616	0.011459	0.156377	254	chr2_h1_173645089_173645877	SnovcT0003281	8591
chr1	251838624	251838971	347	chr1_251838624_251838971	Distal Intergenic	1	251879680	251883063	3384	1	SnovcG0003281	SnovcT0003281.1	-40709	schNov1	Distal intergenic	secondary_peak_10629	115	.	15.633	0.527303	0.998346	100		SnovcT0003281	8591
chr1	251840593	251840898	305	chr1_251840593_251840898	Distal Intergenic	1	251879680	251883063	3384	1	SnovcG0003281	SnovcT0003281.1	-38782	schNov1	Distal intergenic	secondary_peak_10630	16	.	7.60654	0.910988	0.998346	201		SnovcT0003281	8591
chr1	251986196	251986987	791	chr1_251986196_251986987	Intron (SnovcT0003283.1/SnovcG0003283, intron 3 of 3)	1	251966216	252057122	90907	2	SnovcG0003283	SnovcT0003283.1	70135	schNov1	Intron	primary_peak_10631	883	.	42.295	0.00746993	0.116331	524		SnovcT0003283	8588
chr1	251989623	251989796	173	chr1_251989623_251989796	Intron (SnovcT0003283.1/SnovcG0003283, intron 3 of 3)	1	251966216	252057122	90907	2	SnovcG0003283	SnovcT0003283.1	67326	schNov1	Intron	secondary_peak_10632	104	.	16.0855	0.56039	0.998346	122	chr2_h1_173542538_173543158	SnovcT0003283	8588
chr1	251993529	251993724	195	chr1_251993529_251993724	Intron (SnovcT0003283.1/SnovcG0003283, intron 3 of 3)	1	251966216	252057122	90907	2	SnovcG0003283	SnovcT0003283.1	63398	schNov1	Intron	secondary_peak_10633	16	.	13.534	0.913944	0.998346	91		SnovcT0003283	8588
chr1	252007622	252007927	305	chr1_252007622_252007927	Exon (SnovcT0003283.1/SnovcG0003283, exon 3 of 4)	1	251966216	252057122	90907	2	SnovcG0003283	SnovcT0003283.1	49195	schNov1	Exon	secondary_peak_10634	41	.	15.2217	0.795457	0.998346	217	chr2_h1_173538478_173538887	SnovcT0003283	8588
chr1	252016491	252017003	512	chr1_252016491_252017003	Intron (SnovcT0003283.1/SnovcG0003283, intron 1 of 3)	1	251966216	252057122	90907	2	SnovcG0003283	SnovcT0003283.1	40119	schNov1	Intron	primary_peak_10635	1000	.	59.6194	2.39174e-05	0.00173402	148		SnovcT0003283	8588
chr1	252022847	252023131	284	chr1_252022847_252023131	Intron (SnovcT0003283.1/SnovcG0003283, intron 1 of 3)	1	251966216	252057122	90907	2	SnovcG0003283	SnovcT0003283.1	33991	schNov1	Intron	primary_peak_10636	721	.	31.613	0.0182511	0.214559	81		SnovcT0003283	8588
chr1	252028248	252028436	188	chr1_252028248_252028436	Intron (SnovcT0003283.1/SnovcG0003283, intron 1 of 3)	1	251966216	252057122	90907	2	SnovcG0003283	SnovcT0003283.1	28686	schNov1	Intron	secondary_peak_10637	9	.	8.19758	0.946185	0.998346	55		SnovcT0003283	8588
chr1	252033615	252033827	212	chr1_252033615_252033827	Intron (SnovcT0003283.1/SnovcG0003283, intron 1 of 3)	1	251966216	252057122	90907	2	SnovcG0003283	SnovcT0003283.1	23295	schNov1	Intron	secondary_peak_10638	112	.	16.607	0.535547	0.998346	68		SnovcT0003283	8588
chr1	252057064	252057491	427	chr1_252057064_252057491	Promoter (<=1kb)	1	251966216	252057122	90907	2	SnovcG0003283	SnovcT0003283.1	0	schNov1	<1kb TSS	primary_peak_10639	1000	.	51.8242	2.32958e-07	4.75492e-05	198	chr2_h1_173504458_173504951	SnovcT0003283	8588
chr1	252075219	252076259	1040	chr1_252075219_252076259	Exon (SnovcT0003287.1/SnovcG0003287, exon 3 of 4)	1	252062594	252075616	13023	1	SnovcG0003287	SnovcT0003287.1	12626	schNov1	Exon	primary_peak_10640	579	.	24.2549	0.0401858	0.360009	877		SnovcT0003287	8584
chr1	252076927	252077382	455	chr1_252076927_252077382	Distal Intergenic	1	252062594	252075616	13023	1	SnovcG0003287	SnovcT0003287.1	14334	schNov1	Distal intergenic	secondary_peak_10641	116	.	16.7536	0.523797	0.998346	282		SnovcT0003287	8584
chr1	252171113	252172531	1418	chr1_252171113_252172531	Distal Intergenic	1	252192007	252195110	3104	2	SnovcG0003289	SnovcT0003289.1	22579	schNov1	Distal intergenic	primary_peak_10642	416	.	23.7874	0.0993371	0.633891	830	chr2_h1_173382216_173382788	SnovcT0003289	8582
chr1	252173091	252173703	612	chr1_252173091_252173703	Distal Intergenic	1	252192007	252195110	3104	2	SnovcG0003289	SnovcT0003289.1	21407	schNov1	Distal intergenic	secondary_peak_10643	77	.	20.1806	0.651935	0.998346	127	chr2_h1_173339349_173340212;chr2_h1_173382216_173382788	SnovcT0003289	8582
chr1	252178230	252178483	253	chr1_252178230_252178483	Distal Intergenic	1	252192007	252195110	3104	2	SnovcG0003289	SnovcT0003289.1	16627	schNov1	Distal intergenic	primary_peak_10644	819	.	30.2169	0.0106399	0.148715	162		SnovcT0003289	8582
chr1	252186503	252186840	337	chr1_252186503_252186840	Distal Intergenic	1	252192007	252195110	3104	2	SnovcG0003289	SnovcT0003289.1	8270	schNov1	Distal intergenic	primary_peak_10645	430	.	18.6944	0.0920134	0.605869	262	chr2_h1_173339349_173340212	SnovcT0003289	8582
chr1	252192181	252193181	1000	chr1_252192181_252193181	Exon (SnovcT0003289.1/SnovcG0003289, exon 2 of 2)	1	252192007	252195110	3104	2	SnovcG0003289	SnovcT0003289.1	1929	schNov1	Exon	primary_peak_10646	1000	.	87.7145	8.212e-12	1.29974e-08	321	chr2_h1_173329030_173330433	SnovcT0003289	8582
chr1	252350500	252351426	926	chr1_252350500_252351426	Promoter (<=1kb)	1	252351184	252374419	23236	1	SnovcG0003290	SnovcT0003290.2	0	schNov1	<1kb TSS	secondary_peak_10647	51	.	33.8661	0.753222	0.998346	360	chr2_h1_173289036_173291316	SnovcT0003290	8581
chr1	252353778	252353986	208	chr1_252353778_252353986	Exon (SnovcT0003290.2/SnovcG0003290, exon 5 of 11)	1	252351184	252374419	23236	1	SnovcG0003290	SnovcT0003290.2	2595	schNov1	Exon	secondary_peak_10648	37	.	13.9482	0.812655	0.998346	131		SnovcT0003290	8581
chr1	252356228	252356795	567	chr1_252356228_252356795	Exon (SnovcT0003290.2/SnovcG0003290, exon 7 of 11)	1	252351184	252374419	23236	1	SnovcG0003290	SnovcT0003290.2	5045	schNov1	Exon	secondary_peak_10649	8	.	9.33293	0.952851	0.998346	122		SnovcT0003290	8581
chr1	252358910	252359124	214	chr1_252358910_252359124	Exon (SnovcT0003290.2/SnovcG0003290, exon 9 of 11)	1	252351184	252374419	23236	1	SnovcG0003290	SnovcT0003290.2	7727	schNov1	Exon	secondary_peak_10650	6	.	7.63196	0.966985	0.998346	70		SnovcT0003290	8581
chr1	252362292	252362679	387	chr1_252362292_252362679	Intron (SnovcT0003290.2/SnovcG0003290, intron 9 of 10)	1	252351184	252374419	23236	1	SnovcG0003290	SnovcT0003290.2	11109	schNov1	Intron	secondary_peak_10651	26	.	10.5867	0.863327	0.998346	252		SnovcT0003290	8581
chr1	252372962	252373333	371	chr1_252372962_252373333	Intron (SnovcT0003290.2/SnovcG0003290, intron 10 of 10)	1	252351184	252374419	23236	1	SnovcG0003290	SnovcT0003290.2	21779	schNov1	Intron	secondary_peak_10652	92	.	13.1821	0.599592	0.998346	48		SnovcT0003290	8581
chr1	252380202	252380951	749	chr1_252380202_252380951	Exon (SnovcT0003291.1/SnovcG0003291, exon 7 of 7)	1	252380690	252424858	44169	2	SnovcG0003291	SnovcT0003291.1	43907	schNov1	Exon	primary_peak_10653	344	.	16.4026	0.147994	0.796539	591	chr2_h1_173246305_173247521	SnovcT0003291	8580
chr1	252382182	252382779	597	chr1_252382182_252382779	Intron (SnovcT0003291.1/SnovcG0003291, intron 6 of 6)	1	252380690	252424858	44169	2	SnovcG0003291	SnovcT0003291.1	42079	schNov1	Intron	primary_peak_10654	875	.	24.0497	0.00777437	0.119818	393	chr2_h1_173241029_173241991	SnovcT0003291	8580
chr1	252388643	252388952	309	chr1_252388643_252388952	Exon (SnovcT0003291.1/SnovcG0003291, exon 6 of 7)	1	252380690	252424858	44169	2	SnovcG0003291	SnovcT0003291.1	35906	schNov1	Exon	primary_peak_10655	330	.	19.4641	0.160251	0.833194	161		SnovcT0003291	8580
chr1	252391173	252391452	279	chr1_252391173_252391452	Intron (SnovcT0003291.1/SnovcG0003291, intron 5 of 6)	1	252380690	252424858	44169	2	SnovcG0003291	SnovcT0003291.1	33406	schNov1	Intron	secondary_peak_10656	114	.	15.5248	0.530437	0.998346	57		SnovcT0003291	8580
chr1	252394083	252394395	312	chr1_252394083_252394395	Intron (SnovcT0003291.1/SnovcG0003291, intron 5 of 6)	1	252380690	252424858	44169	2	SnovcG0003291	SnovcT0003291.1	30463	schNov1	Intron	secondary_peak_10657	109	.	17.0551	0.545495	0.998346	258		SnovcT0003291	8580
chr1	252394996	252395224	228	chr1_252394996_252395224	Intron (SnovcT0003291.1/SnovcG0003291, intron 5 of 6)	1	252380690	252424858	44169	2	SnovcG0003291	SnovcT0003291.1	29634	schNov1	Intron	secondary_peak_10658	140	.	16.8885	0.457871	0.998346	131		SnovcT0003291	8580
chr1	252424665	252425121	456	chr1_252424665_252425121	Promoter (<=1kb)	1	252380690	252424858	44169	2	SnovcG0003291	SnovcT0003291.1	0	schNov1	<1kb TSS	secondary_peak_10659	221	.	21.3641	0.293508	0.998346	151	chr2_h1_173224043_173224930	SnovcT0003291	8580
chr1	252432122	252432950	828	chr1_252432122_252432950	Distal Intergenic	1	252380690	252424858	44169	2	SnovcG0003291	SnovcT0003291.1	-7265	schNov1	Distal intergenic	secondary_peak_10660	196	.	27.7614	0.335605	0.998346	250		SnovcT0003291	8580
chr1	252438676	252438964	288	chr1_252438676_252438964	Distal Intergenic	1	252380690	252424858	44169	2	SnovcG0003291	SnovcT0003291.1	-13819	schNov1	Distal intergenic	secondary_peak_10661	49	.	15.7382	0.761639	0.998346	183		SnovcT0003291	8580
chr1	252444121	252444467	346	chr1_252444121_252444467	Distal Intergenic	1	252380690	252424858	44169	2	SnovcG0003291	SnovcT0003291.1	-19264	schNov1	Distal intergenic	secondary_peak_10662	61	.	18.58	0.710114	0.998346	46		SnovcT0003291	8580
chr1	252444467	252444858	391	chr1_252444467_252444858	Distal Intergenic	1	252380690	252424858	44169	2	SnovcG0003291	SnovcT0003291.1	-19610	schNov1	Distal intergenic	secondary_peak_10663	85	.	18.58	0.622142	0.998346	26		SnovcT0003291	8580
chr1	252455320	252455561	241	chr1_252455320_252455561	Intron (SnovcT0003292.3/SnovcG0003292, intron 8 of 10)	1	252445266	252492813	47548	2	SnovcG0003292	SnovcT0003292.3	37252	schNov1	Intron	secondary_peak_10664	5	.	11.0439	0.969677	0.998346	206		SnovcT0003292	8577
chr1	252455561	252455735	174	chr1_252455561_252455735	Intron (SnovcT0003292.3/SnovcG0003292, intron 8 of 10)	1	252445266	252492813	47548	2	SnovcG0003292	SnovcT0003292.3	37078	schNov1	Intron	secondary_peak_10665	10	.	11.0439	0.942333	0.998346	84		SnovcT0003292	8577
chr1	252471319	252471584	265	chr1_252471319_252471584	Intron (SnovcT0003292.3/SnovcG0003292, intron 5 of 10)	1	252445266	252492813	47548	2	SnovcG0003292	SnovcT0003292.3	21229	schNov1	Intron	primary_peak_10666	352	.	18.7167	0.141453	0.776782	173		SnovcT0003292	8577
chr1	252474457	252474762	305	chr1_252474457_252474762	Intron (SnovcT0003292.3/SnovcG0003292, intron 4 of 10)	1	252445266	252492813	47548	2	SnovcG0003292	SnovcT0003292.3	18051	schNov1	Intron	primary_peak_10667	847	.	25.3428	0.00910054	0.133582	204		SnovcT0003292	8577
chr1	252482130	252482316	186	chr1_252482130_252482316	Intron (SnovcT0003292.3/SnovcG0003292, intron 4 of 10)	1	252445266	252492813	47548	2	SnovcG0003292	SnovcT0003292.3	10497	schNov1	Intron	secondary_peak_10668	132	.	17.3341	0.480071	0.998346	66		SnovcT0003292	8577
chr1	252486378	252488468	2090	chr1_252486378_252488468	Intron (SnovcT0003292.3/SnovcG0003292, intron 4 of 10)	1	252445266	252492813	47548	2	SnovcG0003292	SnovcT0003292.3	4345	schNov1	Intron	secondary_peak_10669	4	.	32.8829	0.975415	0.998346	898		SnovcT0003292	8577
chr1	252488690	252489268	578	chr1_252488690_252489268	Intron (SnovcT0003292.3/SnovcG0003292, intron 4 of 10)	1	252445266	252492813	47548	2	SnovcG0003292	SnovcT0003292.3	3545	schNov1	Intron	secondary_peak_10670	71	.	32.8829	0.674287	0.998346	417		SnovcT0003292	8577
chr1	252492243	252492478	235	chr1_252492243_252492478	Exon (SnovcT0003292.3/SnovcG0003292, exon 3 of 11)	1	252445266	252492813	47548	2	SnovcG0003292	SnovcT0003292.3	335	schNov1	Exon	secondary_peak_10671	153	.	25.913	0.995152	0.998346	104	chr2_h1_173168801_173169336	SnovcT0003292	8577
chr1	252492982	252493311	329	chr1_252492982_252493311	Promoter (<=1kb)	1	252445266	252492813	47548	2	SnovcG0003292	SnovcT0003292.3	-170	schNov1	<1kb TSS	secondary_peak_10672	181	.	25.913	0.365494	0.998346	186		SnovcT0003292	8577
chr1	252544456	252544812	356	chr1_252544456_252544812	Distal Intergenic	1	252560427	252561769	1343	2	SnovcG0003293	SnovcT0003293.1	16957	schNov1	Distal intergenic	secondary_peak_10673	199	.	28.131	0.331663	0.998346	76		SnovcT0003293	8575
chr1	252600926	252601475	549	chr1_252600926_252601475	Distal Intergenic	1	252606891	252607748	858	2	SnovcG0003294	SnovcT0003294.1	6273	schNov1	Distal intergenic	secondary_peak_10674	33	.	21.509	0.831949	0.998346	29		SnovcT0003294	8574
chr1	252606246	252608146	1900	chr1_252606246_252608146	Promoter (<=1kb)	1	252606891	252607748	858	2	SnovcG0003294	SnovcT0003294.1	0	schNov1	<1kb TSS	primary_peak_10675	494	.	32.8161	0.0643462	0.486257	1064	chr2_h1_173118273_173120337	SnovcT0003294	8574
chr1	252638944	252639635	691	chr1_252638944_252639635	Distal Intergenic	1	252668020	252668875	856	2	SnovcG0003295	SnovcT0003295.1	29240	schNov1	Distal intergenic	primary_peak_10676	1000	.	47.4715	0.000899353	0.0259025	476		SnovcT0003295	8572
chr1	252645685	252645906	221	chr1_252645685_252645906	Distal Intergenic	1	252668020	252668875	856	2	SnovcG0003295	SnovcT0003295.1	22969	schNov1	Distal intergenic	secondary_peak_10677	6	.	7.48531	0.967166	0.998346	119		SnovcT0003295	8572
chr1	252652724	252652961	237	chr1_252652724_252652961	Distal Intergenic	1	252668020	252668875	856	2	SnovcG0003295	SnovcT0003295.1	15914	schNov1	Distal intergenic	secondary_peak_10678	21	.	11.6412	0.88716	0.998346	164		SnovcT0003295	8572
chr1	252653434	252655048	1614	chr1_252653434_252655048	Distal Intergenic	1	252668020	252668875	856	2	SnovcG0003295	SnovcT0003295.1	13827	schNov1	Distal intergenic	secondary_peak_10679	5	.	33.2912	0.969144	0.998346	368		SnovcT0003295	8572
chr1	252667831	252668811	980	chr1_252667831_252668811	5' UTR	1	252668020	252668875	856	2	SnovcG0003295	SnovcT0003295.1	64	schNov1	5UTR	primary_peak_10680	847	.	27.3133	0.00909656	0.133534	519	chr2_h1_173072349_173074743;chr2_h1_173118273_173120337	SnovcT0003295	8572
chr1	252675043	252675240	197	chr1_252675043_252675240	Distal Intergenic	1	252668020	252668875	856	2	SnovcG0003295	SnovcT0003295.1	-6169	schNov1	Distal intergenic	secondary_peak_10681	52	.	13.1735	0.747048	0.998346	98		SnovcT0003295	8572
chr1	252675797	252675963	166	chr1_252675797_252675963	Distal Intergenic	1	252668020	252668875	856	2	SnovcG0003295	SnovcT0003295.1	-6923	schNov1	Distal intergenic	secondary_peak_10682	107	.	14.238	0.551732	0.998346	71		SnovcT0003295	8572
chr1	252733232	252734539	1307	chr1_252733232_252734539	Promoter (<=1kb)	1	252733702	252767255	33554	1	SnovcG0003296	SnovcT0003296.1	0	schNov1	<1kb TSS	primary_peak_10683	1000	.	28.5665	0.00389753	0.0739106	733	chr2_h1_172979354_172980886	SnovcT0003296	8570
chr1	252743541	252744521	980	chr1_252743541_252744521	Intron (SnovcT0003296.1/SnovcG0003296, intron 3 of 3)	1	252733702	252767255	33554	1	SnovcG0003296	SnovcT0003296.1	9840	schNov1	Intron	secondary_peak_10684	2	.	31.9091	0.983823	0.998346	280		SnovcT0003296	8570
chr1	252750697	252750866	169	chr1_252750697_252750866	Intron (SnovcT0003296.1/SnovcG0003296, intron 3 of 3)	1	252733702	252767255	33554	1	SnovcG0003296	SnovcT0003296.1	16996	schNov1	Intron	secondary_peak_10685	14	.	11.8548	0.924375	0.998346	40		SnovcT0003296	8570
chr1	252757627	252758366	739	chr1_252757627_252758366	Intron (SnovcT0003296.1/SnovcG0003296, intron 3 of 3)	1	252733702	252767255	33554	1	SnovcG0003296	SnovcT0003296.1	23926	schNov1	Intron	secondary_peak_10686	30	.	22.8806	0.845604	0.998346	210		SnovcT0003296	8570
chr1	252761217	252761519	302	chr1_252761217_252761519	Intron (SnovcT0003296.1/SnovcG0003296, intron 3 of 3)	1	252733702	252767255	33554	1	SnovcG0003296	SnovcT0003296.1	27516	schNov1	Intron	secondary_peak_10687	67	.	14.4133	0.686787	0.998346	131		SnovcT0003296	8570
chr1	252766694	252767879	1185	chr1_252766694_252767879	Exon (SnovcT0003296.1/SnovcG0003296, exon 4 of 4)	1	252733702	252767255	33554	1	SnovcG0003296	SnovcT0003296.1	32993	schNov1	Exon	primary_peak_10688	326	.	25.0622	0.16355	0.842465	600		SnovcT0003296	8570
chr1	252793796	252794278	482	chr1_252793796_252794278	Distal Intergenic	1	252795348	252796179	832	2	SnovcG0003297	SnovcT0003297.1	1901	schNov1	Distal intergenic	secondary_peak_10689	5	.	20.5519	0.967553	0.998346	202		SnovcT0003297	8569
chr1	252794278	252794884	606	chr1_252794278_252794884	Distal Intergenic	1	252795348	252796179	832	2	SnovcG0003297	SnovcT0003297.1	1295	schNov1	Distal intergenic	secondary_peak_10690	1	.	20.5519	0.990046	0.998346	113		SnovcT0003297	8569
chr1	252794884	252795661	777	chr1_252794884_252795661	Exon (SnovcT0003297.1/SnovcG0003297, exon 1 of 1)	1	252795348	252796179	832	2	SnovcG0003297	SnovcT0003297.1	518	schNov1	Exon	secondary_peak_10691	24	.	20.5519	0.871659	0.998346	680	chr2_h1_172938085_172939237	SnovcT0003297	8569
chr1	252796692	252797007	315	chr1_252796692_252797007	Promoter (<=1kb)	1	252795348	252796179	832	2	SnovcG0003297	SnovcT0003297.1	-514	schNov1	<1kb TSS	secondary_peak_10692	22	.	11.0831	0.884277	0.998346	92		SnovcT0003297	8569
chr1	252805968	252806428	460	chr1_252805968_252806428	Distal Intergenic	1	252795348	252796179	832	2	SnovcG0003297	SnovcT0003297.1	-9790	schNov1	Distal intergenic	secondary_peak_10693	183	.	19.4289	0.361187	0.998346	240		SnovcT0003297	8569
chr1	252815190	252816590	1400	chr1_252815190_252816590	Exon (SnovcT0003298.1/SnovcG0003298, exon 6 of 6)	1	252816428	252846402	29975	2	SnovcG0003298	SnovcT0003298.1	29812	schNov1	Exon	primary_peak_10694	1000	.	25.1802	0.00247375	0.0536775	265		SnovcT0003298	8568
chr1	252825360	252825841	481	chr1_252825360_252825841	Intron (SnovcT0003298.1/SnovcG0003298, intron 3 of 5)	1	252816428	252846402	29975	2	SnovcG0003298	SnovcT0003298.1	20561	schNov1	Intron	primary_peak_10695	1000	.	38.7386	1.18636e-05	0.00101799	175		SnovcT0003298	8568
chr1	252827228	252827636	408	chr1_252827228_252827636	Intron (SnovcT0003298.1/SnovcG0003298, intron 3 of 5)	1	252816428	252846402	29975	2	SnovcG0003298	SnovcT0003298.1	18766	schNov1	Intron	primary_peak_10696	1000	.	30.6012	8.84456e-05	0.00467013	255	chr2_h1_172917599_172918000	SnovcT0003298	8568
chr1	252831522	252831944	422	chr1_252831522_252831944	Exon (SnovcT0003298.1/SnovcG0003298, exon 3 of 6)	1	252816428	252846402	29975	2	SnovcG0003298	SnovcT0003298.1	14458	schNov1	Exon	secondary_peak_10697	20	.	28.3378	0.89041	0.998346	72	chr2_h1_172914693_172914979	SnovcT0003298	8568
chr1	252832311	252832628	317	chr1_252832311_252832628	Intron (SnovcT0003298.1/SnovcG0003298, intron 2 of 5)	1	252816428	252846402	29975	2	SnovcG0003298	SnovcT0003298.1	13774	schNov1	Intron	primary_peak_10698	649	.	28.3378	0.0272518	0.279478	115	chr2_h1_172913082_172913467	SnovcT0003298	8568
chr1	252835264	252835564	300	chr1_252835264_252835564	Intron (SnovcT0003298.1/SnovcG0003298, intron 2 of 5)	1	252816428	252846402	29975	2	SnovcG0003298	SnovcT0003298.1	10838	schNov1	Intron	primary_peak_10699	867	.	21.6386	0.00814179	0.12361	173		SnovcT0003298	8568
chr1	252837074	252837305	231	chr1_252837074_252837305	Intron (SnovcT0003298.1/SnovcG0003298, intron 2 of 5)	1	252816428	252846402	29975	2	SnovcG0003298	SnovcT0003298.1	9097	schNov1	Intron	primary_peak_10700	393	.	15.921	0.112555	0.680422	114	chr2_h1_172907616_172907844	SnovcT0003298	8568
chr1	252845202	252845827	625	chr1_252845202_252845827	Exon (SnovcT0003298.1/SnovcG0003298, exon 2 of 6)	1	252816428	252846402	29975	2	SnovcG0003298	SnovcT0003298.1	575	schNov1	Exon	primary_peak_10701	1000	.	104.446	2.351e-13	7.14034e-10	192	chr2_h1_172902743_172903810	SnovcT0003298	8568
chr1	252860120	252860318	198	chr1_252860120_252860318	Distal Intergenic	1	252816428	252846402	29975	2	SnovcG0003298	SnovcT0003298.1	-13719	schNov1	Distal intergenic	primary_peak_10702	290	.	21.019	0.199173	0.935564	146		SnovcT0003298	8568
chr1	252949804	252950220	416	chr1_252949804_252950220	Distal Intergenic	1	252972214	252974295	2082	2	SnovcG0003299	SnovcT0003299.1	24075	schNov1	Distal intergenic	secondary_peak_10703	80	.	14.8814	0.641538	0.998346	300		SnovcT0003299	8566
chr1	252973832	252974684	852	chr1_252973832_252974684	Promoter (<=1kb)	1	252972214	252974295	2082	2	SnovcG0003299	SnovcT0003299.1	0	schNov1	<1kb TSS	primary_peak_10704	1000	.	50.5563	5.42209e-08	1.51479e-05	404	chr2_h1_172774333_172775336	SnovcT0003299	8566
chr1	252975666	252975922	256	chr1_252975666_252975922	Downstream (<=300bp)	1	252974296	252975571	1276	1	SnovcG0003300	SnovcT0003300.2	1371	schNov1	Downstream <=300bp	primary_peak_10705	800	.	17.3693	0.011834	0.159855	170	chr2_h1_172773224_172773720	SnovcT0003300	8565
chr1	252985928	252986404	476	chr1_252985928_252986404	Distal Intergenic	1	252974296	252975571	1276	1	SnovcG0003300	SnovcT0003300.2	11633	schNov1	Distal intergenic	primary_peak_10706	1000	.	37.1767	0.00098245	0.0275998	217		SnovcT0003300	8565
chr1	252994925	252995127	202	chr1_252994925_252995127	Distal Intergenic	1	252974296	252975571	1276	1	SnovcG0003300	SnovcT0003300.2	20630	schNov1	Distal intergenic	primary_peak_10707	352	.	22.2097	0.141349	0.776498	55		SnovcT0003300	8565
chr1	252996571	252997271	700	chr1_252996571_252997271	Distal Intergenic	1	252974296	252975571	1276	1	SnovcG0003300	SnovcT0003300.2	22276	schNov1	Distal intergenic	secondary_peak_10708	27	.	12.5554	0.860362	0.998346	367		SnovcT0003300	8565
chr1	252998726	252999126	400	chr1_252998726_252999126	Distal Intergenic	1	252974296	252975571	1276	1	SnovcG0003300	SnovcT0003300.2	24431	schNov1	Distal intergenic	secondary_peak_10709	26	.	11.0194	0.86558	0.998346	129	chr2_h1_172765933_172766450	SnovcT0003300	8565
chr1	253025316	253026006	690	chr1_253025316_253026006	Distal Intergenic	1	253062608	253069571	6964	1	SnovcG0003301	SnovcT0003301.1	-36602	schNov1	Distal intergenic	primary_peak_10710	1000	.	38.3216	0.000149256	0.00690234	265	chr2_h1_172757951_172758495	SnovcT0003301	17680
chr1	253028890	253029159	269	chr1_253028890_253029159	Distal Intergenic	1	253062608	253069571	6964	1	SnovcG0003301	SnovcT0003301.1	-33449	schNov1	Distal intergenic	secondary_peak_10711	185	.	14.5461	0.357388	0.998346	231		SnovcT0003301	17680
chr1	253032383	253032568	185	chr1_253032383_253032568	Distal Intergenic	1	253062608	253069571	6964	1	SnovcG0003301	SnovcT0003301.1	-30040	schNov1	Distal intergenic	secondary_peak_10712	13	.	8.49065	0.928273	0.998346	132		SnovcT0003301	17680
chr1	253033223	253033434	211	chr1_253033223_253033434	Distal Intergenic	1	253062608	253069571	6964	1	SnovcG0003301	SnovcT0003301.1	-29174	schNov1	Distal intergenic	secondary_peak_10713	104	.	11.3941	0.560706	0.998346	74		SnovcT0003301	17680
chr1	253040613	253040974	361	chr1_253040613_253040974	Distal Intergenic	1	253062608	253069571	6964	1	SnovcG0003301	SnovcT0003301.1	-21634	schNov1	Distal intergenic	secondary_peak_10714	46	.	8.4298	0.773562	0.998346	296		SnovcT0003301	17680
chr1	253046016	253046255	239	chr1_253046016_253046255	Distal Intergenic	1	253062608	253069571	6964	1	SnovcG0003301	SnovcT0003301.1	-16353	schNov1	Distal intergenic	secondary_peak_10715	82	.	14.7467	0.63421	0.998346	101		SnovcT0003301	17680
chr1	253047541	253047799	258	chr1_253047541_253047799	Distal Intergenic	1	253062608	253069571	6964	1	SnovcG0003301	SnovcT0003301.1	-14809	schNov1	Distal intergenic	secondary_peak_10716	8	.	11.9116	0.95207	0.998346	79		SnovcT0003301	17680
chr1	253054881	253055087	206	chr1_253054881_253055087	Distal Intergenic	1	253062608	253069571	6964	1	SnovcG0003301	SnovcT0003301.1	-7521	schNov1	Distal intergenic	secondary_peak_10717	210	.	20.293	0.311711	0.998346	134		SnovcT0003301	17680
chr1	253059848	253060036	188	chr1_253059848_253060036	Promoter (2-3kb)	1	253062608	253069571	6964	1	SnovcG0003301	SnovcT0003301.1	-2572	schNov1	2-3kb TSS	secondary_peak_10718	18	.	11.311	0.900036	0.998346	132		SnovcT0003301	17680
chr1	253065293	253066186	893	chr1_253065293_253066186	Exon (SnovcT0003301.1/SnovcG0003301, exon 1 of 4)	1	253062608	253069571	6964	1	SnovcG0003301	SnovcT0003301.1	2686	schNov1	Exon	primary_peak_10719	1000	.	33.9712	6.37651e-05	0.00365583	279	chr2_h1_172752766_172753602	SnovcT0003301	17680
chr1	253075359	253075784	425	chr1_253075359_253075784	Distal Intergenic	1	253062608	253069571	6964	1	SnovcG0003301	SnovcT0003301.1	12752	schNov1	Distal intergenic	secondary_peak_10720	20	.	12.7845	0.891438	0.998346	212		SnovcT0003301	17680
chr1	253077159	253077369	210	chr1_253077159_253077369	Distal Intergenic	1	253062608	253069571	6964	1	SnovcG0003301	SnovcT0003301.1	14552	schNov1	Distal intergenic	secondary_peak_10721	10	.	9.24035	0.942708	0.998346	125		SnovcT0003301	17680
chr1	253078824	253079078	254	chr1_253078824_253079078	Distal Intergenic	1	253062608	253069571	6964	1	SnovcG0003301	SnovcT0003301.1	16217	schNov1	Distal intergenic	secondary_peak_10722	14	.	10.0343	0.922722	0.998346	157		SnovcT0003301	17680
chr1	253096150	253096361	211	chr1_253096150_253096361	Distal Intergenic	1	253062608	253069571	6964	1	SnovcG0003301	SnovcT0003301.1	33543	schNov1	Distal intergenic	secondary_peak_10723	28	.	12.5957	0.855715	0.998346	144		SnovcT0003301	17680
chr1	253101730	253102331	601	chr1_253101730_253102331	Distal Intergenic	1	253062608	253069571	6964	1	SnovcG0003301	SnovcT0003301.1	39123	schNov1	Distal intergenic	primary_peak_10724	1000	.	30.6663	0.00109354	0.029841	438	chr2_h1_172735353_172736952	SnovcT0003301	17680
chr1	253103997	253105027	1030	chr1_253103997_253105027	Distal Intergenic	1	253062608	253069571	6964	1	SnovcG0003301	SnovcT0003301.1	41390	schNov1	Distal intergenic	primary_peak_10725	864	.	23.8608	0.00828832	0.125132	472	chr2_h1_172735353_172736952	SnovcT0003301	17680
chr1	253116828	253117242	414	chr1_253116828_253117242	Distal Intergenic	1	253062608	253069571	6964	1	SnovcG0003301	SnovcT0003301.1	54221	schNov1	Distal intergenic	secondary_peak_10726	98	.	16.3179	0.57973	0.998346	248		SnovcT0003301	17680
chr1	253122568	253123242	674	chr1_253122568_253123242	Distal Intergenic	1	253062608	253069571	6964	1	SnovcG0003301	SnovcT0003301.1	59961	schNov1	Distal intergenic	secondary_peak_10727	8	.	20.521	0.953692	0.998346	224		SnovcT0003301	17680
chr1	253123242	253123504	262	chr1_253123242_253123504	Distal Intergenic	1	253062608	253069571	6964	1	SnovcG0003301	SnovcT0003301.1	60635	schNov1	Distal intergenic	secondary_peak_10728	23	.	20.521	0.877037	0.998346	28		SnovcT0003301	17680
chr1	253124558	253124758	200	chr1_253124558_253124758	Distal Intergenic	1	253062608	253069571	6964	1	SnovcG0003301	SnovcT0003301.1	61951	schNov1	Distal intergenic	secondary_peak_10729	147	.	14.7185	0.441938	0.998346	76		SnovcT0003301	17680
chr1	253125080	253125282	202	chr1_253125080_253125282	Distal Intergenic	1	253062608	253069571	6964	1	SnovcG0003301	SnovcT0003301.1	62473	schNov1	Distal intergenic	secondary_peak_10730	42	.	11.8268	0.788252	0.998346	97		SnovcT0003301	17680
chr1	253153868	253154201	333	chr1_253153868_253154201	Distal Intergenic	1	253178819	253193180	14362	2	SnovcG0003302	SnovcT0003302.1	38979	schNov1	Distal intergenic	secondary_peak_10731	23	.	11.3383	0.876636	0.998346	164		SnovcT0003302	8561
chr1	253169749	253169957	208	chr1_253169749_253169957	Distal Intergenic	1	253178819	253193180	14362	2	SnovcG0003302	SnovcT0003302.1	23223	schNov1	Distal intergenic	secondary_peak_10732	16	.	11.2549	0.913037	0.998346	105		SnovcT0003302	8561
chr1	253175437	253175683	246	chr1_253175437_253175683	Distal Intergenic	1	253178819	253193180	14362	2	SnovcG0003302	SnovcT0003302.1	17497	schNov1	Distal intergenic	secondary_peak_10733	5	.	7.75697	0.967747	0.998346	168		SnovcT0003302	8561
chr1	253176675	253176922	247	chr1_253176675_253176922	Distal Intergenic	1	253178819	253193180	14362	2	SnovcG0003302	SnovcT0003302.1	16258	schNov1	Distal intergenic	secondary_peak_10734	21	.	11.6293	0.88946	0.998346	136		SnovcT0003302	8561
chr1	253183848	253184112	264	chr1_253183848_253184112	Intron (SnovcT0003302.1/SnovcG0003302, intron 6 of 6)	1	253178819	253193180	14362	2	SnovcG0003302	SnovcT0003302.1	9068	schNov1	Intron	secondary_peak_10735	43	.	13.0382	0.785823	0.998346	100		SnovcT0003302	8561
chr1	253184112	253184366	254	chr1_253184112_253184366	Intron (SnovcT0003302.1/SnovcG0003302, intron 6 of 6)	1	253178819	253193180	14362	2	SnovcG0003302	SnovcT0003302.1	8814	schNov1	Intron	secondary_peak_10736	19	.	13.0382	0.89928	0.998346	127		SnovcT0003302	8561
chr1	253185139	253185380	241	chr1_253185139_253185380	Intron (SnovcT0003302.1/SnovcG0003302, intron 6 of 6)	1	253178819	253193180	14362	2	SnovcG0003302	SnovcT0003302.1	7800	schNov1	Intron	secondary_peak_10737	32	.	11.653	0.833566	0.998346	78		SnovcT0003302	8561
chr1	253187425	253187746	321	chr1_253187425_253187746	Exon (SnovcT0003302.1/SnovcG0003302, exon 5 of 7)	1	253178819	253193180	14362	2	SnovcG0003302	SnovcT0003302.1	5434	schNov1	Exon	secondary_peak_10738	224	.	17.8708	0.288337	0.998346	235		SnovcT0003302	8561
chr1	253191979	253192978	999	chr1_253191979_253192978	Exon (SnovcT0003302.1/SnovcG0003302, exon 2 of 7)	1	253178819	253193180	14362	2	SnovcG0003302	SnovcT0003302.1	202	schNov1	Exon	secondary_peak_10739	132	.	20.2354	0.480881	0.998346	279		SnovcT0003302	8561
chr1	253248156	253248794	638	chr1_253248156_253248794	Distal Intergenic	1	253237619	253238242	624	1	SnovcG0003303	SnovcT0003303.1	10538	schNov1	Distal intergenic	primary_peak_10740	1000	.	50.9157	0.000406667	0.0144804	370	chr2_h1_172637279_172637904	SnovcT0003303	8460
chr1	253257872	253258496	624	chr1_253257872_253258496	Distal Intergenic	1	253237619	253238242	624	1	SnovcG0003303	SnovcT0003303.1	20254	schNov1	Distal intergenic	primary_peak_10741	1000	.	61.5733	4.66458e-05	0.00287988	451	chr2_h1_172633078_172633352	SnovcT0003303	8460
chr1	253323941	253324833	892	chr1_253323941_253324833	Distal Intergenic	1	253237619	253238242	624	1	SnovcG0003303	SnovcT0003303.1	86323	schNov1	Distal intergenic	secondary_peak_10742	18	.	16.1554	0.902945	0.998346	396		SnovcT0003303	8460
chr1	253333427	253333970	543	chr1_253333427_253333970	Distal Intergenic	1	253396886	253415615	18730	2	SnovcG0003304	SnovcT0003304.1	81645	schNov1	Distal intergenic	primary_peak_10743	1000	.	45.8578	0.000413424	0.0146693	184	chr2_h1_172614602_172615349	SnovcT0003304	8560
chr1	253417037	253417294	257	chr1_253417037_253417294	Promoter (1-2kb)	1	253396886	253415615	18730	2	SnovcG0003304	SnovcT0003304.1	-1423	schNov1	1-2kb TSS	primary_peak_10744	565	.	27.7189	0.0433863	0.378194	62		SnovcT0003304	8560
chr1	253436175	253436597	422	chr1_253436175_253436597	Distal Intergenic	1	253396886	253415615	18730	2	SnovcG0003304	SnovcT0003304.1	-20561	schNov1	Distal intergenic	primary_peak_10745	1000	.	31.1292	0.0021326	0.048286	356		SnovcT0003304	8560
chr1	253441993	253442712	719	chr1_253441993_253442712	Distal Intergenic	1	253396886	253415615	18730	2	SnovcG0003304	SnovcT0003304.1	-26379	schNov1	Distal intergenic	secondary_peak_10746	7	.	30.5508	0.960126	0.998346	317		SnovcT0003304	8560
chr1	253442875	253443577	702	chr1_253442875_253443577	Distal Intergenic	1	253396886	253415615	18730	2	SnovcG0003304	SnovcT0003304.1	-27261	schNov1	Distal intergenic	primary_peak_10747	368	.	30.5508	0.129436	0.738252	255	chr2_h1_172575833_172578202	SnovcT0003304	8560
chr1	253444815	253445025	210	chr1_253444815_253445025	Exon (SnovcT0003305.1/SnovcG0003305, exon 7 of 7)	1	253444932	253528178	83247	2	SnovcG0003305	SnovcT0003305.1	83153	schNov1	Exon	primary_peak_10748	1000	.	24.1726	0.00257156	0.0550766	120	chr2_h1_172575833_172578202	SnovcT0003305	8559
chr1	253448931	253449503	572	chr1_253448931_253449503	Intron (SnovcT0003305.1/SnovcG0003305, intron 6 of 6)	1	253444932	253528178	83247	2	SnovcG0003305	SnovcT0003305.1	78675	schNov1	Intron	primary_peak_10749	1000	.	32.9123	0.000777011	0.0232594	499	chr2_h1_172569942_172570248	SnovcT0003305	8559
chr1	253450278	253451204	926	chr1_253450278_253451204	Exon (SnovcT0003305.1/SnovcG0003305, exon 6 of 7)	1	253444932	253528178	83247	2	SnovcG0003305	SnovcT0003305.1	76974	schNov1	Exon	secondary_peak_10750	8	.	18.0227	0.951966	0.998346	238		SnovcT0003305	8559
chr1	253467233	253468750	1517	chr1_253467233_253468750	Intron (SnovcT0003305.1/SnovcG0003305, intron 5 of 6)	1	253444932	253528178	83247	2	SnovcG0003305	SnovcT0003305.1	59428	schNov1	Intron	primary_peak_10751	493	.	20.3348	0.0647843	0.488354	720		SnovcT0003305	8559
chr1	253474008	253474781	773	chr1_253474008_253474781	Intron (SnovcT0003305.1/SnovcG0003305, intron 4 of 6)	1	253444932	253528178	83247	2	SnovcG0003305	SnovcT0003305.1	53397	schNov1	Intron	primary_peak_10752	1000	.	37.7989	0.000186999	0.00817603	422	chr2_h1_172564090_172565539	SnovcT0003305	8559
chr1	253477142	253477293	151	chr1_253477142_253477293	Intron (SnovcT0003305.1/SnovcG0003305, intron 4 of 6)	1	253444932	253528178	83247	2	SnovcG0003305	SnovcT0003305.1	50885	schNov1	Intron	secondary_peak_10753	221	.	13.8109	0.29295	0.998346	68	chr2_h1_172564090_172565539	SnovcT0003305	8559
chr1	253481470	253481973	503	chr1_253481470_253481973	Intron (SnovcT0003305.1/SnovcG0003305, intron 4 of 6)	1	253444932	253528178	83247	2	SnovcG0003305	SnovcT0003305.1	46205	schNov1	Intron	primary_peak_10754	1000	.	29.5129	0.00299011	0.0612658	336		SnovcT0003305	8559
chr1	253494795	253495001	206	chr1_253494795_253495001	Intron (SnovcT0003305.1/SnovcG0003305, intron 4 of 6)	1	253444932	253528178	83247	2	SnovcG0003305	SnovcT0003305.1	33177	schNov1	Intron	secondary_peak_10755	17	.	11.8385	0.906762	0.998346	126		SnovcT0003305	8559
chr1	253496406	253496870	464	chr1_253496406_253496870	Intron (SnovcT0003305.1/SnovcG0003305, intron 4 of 6)	1	253444932	253528178	83247	2	SnovcG0003305	SnovcT0003305.1	31308	schNov1	Intron	secondary_peak_10756	3	.	29.2214	0.982731	0.998346	120		SnovcT0003305	8559
chr1	253496943	253497472	529	chr1_253496943_253497472	Intron (SnovcT0003305.1/SnovcG0003305, intron 4 of 6)	1	253444932	253528178	83247	2	SnovcG0003305	SnovcT0003305.1	30706	schNov1	Intron	secondary_peak_10757	70	.	29.2214	0.675646	0.998346	264		SnovcT0003305	8559
chr1	253503852	253504040	188	chr1_253503852_253504040	Exon (SnovcT0003305.1/SnovcG0003305, exon 4 of 7)	1	253444932	253528178	83247	2	SnovcG0003305	SnovcT0003305.1	24138	schNov1	Exon	secondary_peak_10758	52	.	14.8589	0.747662	0.998346	94	chr2_h1_172554618_172555111	SnovcT0003305	8559
chr1	253505163	253505361	198	chr1_253505163_253505361	Intron (SnovcT0003305.1/SnovcG0003305, intron 3 of 6)	1	253444932	253528178	83247	2	SnovcG0003305	SnovcT0003305.1	22817	schNov1	Intron	secondary_peak_10759	24	.	10.7848	0.871701	0.998346	78		SnovcT0003305	8559
chr1	253510712	253510904	192	chr1_253510712_253510904	Intron (SnovcT0003305.1/SnovcG0003305, intron 3 of 6)	1	253444932	253528178	83247	2	SnovcG0003305	SnovcT0003305.1	17274	schNov1	Intron	secondary_peak_10760	7	.	6.41399	0.958224	0.998346	111		SnovcT0003305	8559
chr1	253520243	253520467	224	chr1_253520243_253520467	Intron (SnovcT0003305.1/SnovcG0003305, intron 3 of 6)	1	253444932	253528178	83247	2	SnovcG0003305	SnovcT0003305.1	7711	schNov1	Intron	secondary_peak_10761	179	.	15.4224	0.369995	0.998346	176		SnovcT0003305	8559
chr1	253522572	253523110	538	chr1_253522572_253523110	Intron (SnovcT0003305.1/SnovcG0003305, intron 3 of 6)	1	253444932	253528178	83247	2	SnovcG0003305	SnovcT0003305.1	5068	schNov1	Intron	secondary_peak_10762	99	.	13.4273	0.574361	0.998346	300		SnovcT0003305	8559
chr1	253528028	253528773	745	chr1_253528028_253528773	Promoter (<=1kb)	1	253444932	253528178	83247	2	SnovcG0003305	SnovcT0003305.1	0	schNov1	<1kb TSS	primary_peak_10763	1000	.	105.193	6e-15	3.31727e-11	364	chr2_h1_172540740_172541778	SnovcT0003305	8559
chr1	253535813	253536100	287	chr1_253535813_253536100	Distal Intergenic	1	253444932	253528178	83247	2	SnovcG0003305	SnovcT0003305.1	-7636	schNov1	Distal intergenic	secondary_peak_10764	14	.	7.38713	0.922809	0.998346	66		SnovcT0003305	8559
chr1	253549612	253550297	685	chr1_253549612_253550297	Distal Intergenic	1	253444932	253528178	83247	2	SnovcG0003305	SnovcT0003305.1	-21435	schNov1	Distal intergenic	secondary_peak_10765	6	.	17.4529	0.963874	0.998346	8		SnovcT0003305	8559
chr1	253550297	253550636	339	chr1_253550297_253550636	Distal Intergenic	1	253444932	253528178	83247	2	SnovcG0003305	SnovcT0003305.1	-22120	schNov1	Distal intergenic	secondary_peak_10766	18	.	17.4529	0.902389	0.998346	74		SnovcT0003305	8559
chr1	253563556	253564656	1100	chr1_253563556_253564656	Distal Intergenic	1	253444932	253528178	83247	2	SnovcG0003305	SnovcT0003305.1	-35379	schNov1	Distal intergenic	secondary_peak_10767	12	.	28.6053	0.931867	0.998346	615	chr2_h1_172420480_172421900	SnovcT0003305	8559
chr1	253564806	253565083	277	chr1_253564806_253565083	Distal Intergenic	1	253444932	253528178	83247	2	SnovcG0003305	SnovcT0003305.1	-36629	schNov1	Distal intergenic	secondary_peak_10768	25	.	28.6053	0.868122	0.998346	95	chr2_h1_172420480_172421900	SnovcT0003305	8559
chr1	254044831	254045605	774	chr1_254044831_254045605	Promoter (<=1kb)	1	254045622	254046329	708	1	SnovcG0003314	SnovcT0003314.1	-17	schNov1	<1kb TSS	secondary_peak_10769	5	.	33.4438	0.96799	0.998346	376	chr2_h1_172272011_172274253	SnovcT0003314	8555
chr1	254046633	254046930	297	chr1_254046633_254046930	Distal Intergenic	1	254045622	254046329	708	1	SnovcG0003314	SnovcT0003314.1	1012	schNov1	Distal intergenic	secondary_peak_10770	28	.	14.809	0.85197	0.998346	149		SnovcT0003314	8555
chr1	254109466	254109861	395	chr1_254109466_254109861	Distal Intergenic	1	254110621	254117154	6534	2	SnovcG0003315	SnovcT0003315.1	7293	schNov1	Distal intergenic	secondary_peak_10771	132	.	16.232	0.479377	0.998346	223		SnovcT0003315	8554
chr1	254113122	254113361	239	chr1_254113122_254113361	Intron (SnovcT0003315.1/SnovcG0003315, intron 3 of 3)	1	254110621	254117154	6534	2	SnovcG0003315	SnovcT0003315.1	3793	schNov1	Intron	primary_peak_10772	856	.	25.2146	0.00866033	0.129022	105		SnovcT0003315	8554
chr1	254115266	254115606	340	chr1_254115266_254115606	Intron (SnovcT0003315.1/SnovcG0003315, intron 3 of 3)	1	254110621	254117154	6534	2	SnovcG0003315	SnovcT0003315.1	1548	schNov1	Intron	secondary_peak_10773	38	.	12.6059	0.807506	0.998346	185		SnovcT0003315	8554
chr1	254116707	254117106	399	chr1_254116707_254117106	5' UTR	1	254110621	254117154	6534	2	SnovcG0003315	SnovcT0003315.1	48	schNov1	5UTR	secondary_peak_10774	13	.	11.5613	0.925994	0.998346	262	chr2_h1_172240504_172242546	SnovcT0003315	8554
chr1	254132253	254132526	273	chr1_254132253_254132526	Promoter (<=1kb)	1	254133014	254133788	775	1	SnovcG0003317	SnovcT0003317.1	-488	schNov1	<1kb TSS	secondary_peak_10775	46	.	9.99373	0.770652	0.998346	131		SnovcT0003317	8552
chr1	254133901	254134813	912	chr1_254133901_254134813	Downstream (<=300bp)	1	254133014	254133788	775	1	SnovcG0003317	SnovcT0003317.1	888	schNov1	Downstream <=300bp	primary_peak_10776	1000	.	37.5986	0.000525897	0.0174686	492	chr2_h1_172188178_172190519	SnovcT0003317	8552
chr1	254177347	254177968	621	chr1_254177347_254177968	Distal Intergenic	1	254133014	254133788	775	1	SnovcG0003317	SnovcT0003317.1	44334	schNov1	Distal intergenic	secondary_peak_10777	1	.	33.2151	0.991618	0.998346	282		SnovcT0003317	8552
chr1	254178102	254178885	783	chr1_254178102_254178885	Distal Intergenic	1	254133014	254133788	775	1	SnovcG0003317	SnovcT0003317.1	45089	schNov1	Distal intergenic	secondary_peak_10778	130	.	33.2151	0.484814	0.998346	206		SnovcT0003317	8552
chr1	254179481	254179780	299	chr1_254179481_254179780	Distal Intergenic	1	254133014	254133788	775	1	SnovcG0003317	SnovcT0003317.1	46468	schNov1	Distal intergenic	secondary_peak_10779	61	.	17.2353	0.711819	0.998346	54		SnovcT0003317	8552
chr1	254181833	254182037	204	chr1_254181833_254182037	Intron (SnovcT0003318.1/SnovcG0003318, intron 16 of 17)	1	254180244	254298485	118242	2	SnovcG0003318	SnovcT0003318.1	116448	schNov1	Intron	primary_peak_10780	343	.	19.0631	0.148472	0.797701	110	chr2_h1_172176360_172176903	SnovcT0003318	8551
chr1	254187294	254188155	861	chr1_254187294_254188155	Intron (SnovcT0003318.1/SnovcG0003318, intron 13 of 17)	1	254180244	254298485	118242	2	SnovcG0003318	SnovcT0003318.1	110330	schNov1	Intron	primary_peak_10781	431	.	20.7342	0.0914575	0.603538	169		SnovcT0003318	8551
chr1	254200483	254200688	205	chr1_254200483_254200688	Intron (SnovcT0003318.1/SnovcG0003318, intron 11 of 17)	1	254180244	254298485	118242	2	SnovcG0003318	SnovcT0003318.1	97797	schNov1	Intron	secondary_peak_10782	7	.	7.2875	0.957262	0.998346	74		SnovcT0003318	8551
chr1	254201481	254201690	209	chr1_254201481_254201690	Intron (SnovcT0003318.1/SnovcG0003318, intron 11 of 17)	1	254180244	254298485	118242	2	SnovcG0003318	SnovcT0003318.1	96795	schNov1	Intron	secondary_peak_10783	30	.	9.71886	0.845092	0.998346	158		SnovcT0003318	8551
chr1	254209358	254209580	222	chr1_254209358_254209580	Intron (SnovcT0003318.1/SnovcG0003318, intron 11 of 17)	1	254180244	254298485	118242	2	SnovcG0003318	SnovcT0003318.1	88905	schNov1	Intron	secondary_peak_10784	22	.	11.9195	0.884553	0.998346	99		SnovcT0003318	8551
chr1	254219422	254219845	423	chr1_254219422_254219845	Intron (SnovcT0003318.1/SnovcG0003318, intron 9 of 17)	1	254180244	254298485	118242	2	SnovcG0003318	SnovcT0003318.1	78640	schNov1	Intron	secondary_peak_10785	42	.	12.8808	0.79148	0.998346	256		SnovcT0003318	8551
chr1	254220391	254220597	206	chr1_254220391_254220597	Intron (SnovcT0003318.1/SnovcG0003318, intron 9 of 17)	1	254180244	254298485	118242	2	SnovcG0003318	SnovcT0003318.1	77888	schNov1	Intron	primary_peak_10786	663	.	28.9344	0.0252877	0.266371	63	chr2_h1_172155258_172155970	SnovcT0003318	8551
chr1	254226723	254227212	489	chr1_254226723_254227212	Intron (SnovcT0003318.1/SnovcG0003318, intron 9 of 17)	1	254180244	254298485	118242	2	SnovcG0003318	SnovcT0003318.1	71273	schNov1	Intron	secondary_peak_10787	51	.	11.9506	0.751663	0.998346	260		SnovcT0003318	8551
chr1	254243475	254243706	231	chr1_254243475_254243706	Intron (SnovcT0003318.1/SnovcG0003318, intron 7 of 17)	1	254180244	254298485	118242	2	SnovcG0003318	SnovcT0003318.1	54779	schNov1	Intron	secondary_peak_10788	7	.	7.53377	0.9605	0.998346	77		SnovcT0003318	8551
chr1	254252356	254252822	466	chr1_254252356_254252822	Intron (SnovcT0003318.1/SnovcG0003318, intron 6 of 17)	1	254180244	254298485	118242	2	SnovcG0003318	SnovcT0003318.1	45663	schNov1	Intron	secondary_peak_10789	13	.	33.4694	0.928915	0.998346	57	chr2_h1_172140664_172141036	SnovcT0003318	8551
chr1	254252837	254253191	354	chr1_254252837_254253191	Intron (SnovcT0003318.1/SnovcG0003318, intron 6 of 17)	1	254180244	254298485	118242	2	SnovcG0003318	SnovcT0003318.1	45294	schNov1	Intron	primary_peak_10790	324	.	33.4694	0.165026	0.846857	133	chr2_h1_172140664_172141036	SnovcT0003318	8551
chr1	254255930	254256341	411	chr1_254255930_254256341	Intron (SnovcT0003318.1/SnovcG0003318, intron 6 of 17)	1	254180244	254298485	118242	2	SnovcG0003318	SnovcT0003318.1	42144	schNov1	Intron	secondary_peak_10791	18	.	10.1315	0.901377	0.998346	155		SnovcT0003318	8551
chr1	254277336	254277614	278	chr1_254277336_254277614	Intron (SnovcT0003318.1/SnovcG0003318, intron 5 of 17)	1	254180244	254298485	118242	2	SnovcG0003318	SnovcT0003318.1	20871	schNov1	Intron	secondary_peak_10792	32	.	13.5629	0.836736	0.998346	167		SnovcT0003318	8551
chr1	254279020	254279295	275	chr1_254279020_254279295	Intron (SnovcT0003318.1/SnovcG0003318, intron 5 of 17)	1	254180244	254298485	118242	2	SnovcG0003318	SnovcT0003318.1	19190	schNov1	Intron	secondary_peak_10793	24	.	12.5335	0.871046	0.998346	132		SnovcT0003318	8551
chr1	254287805	254288622	817	chr1_254287805_254288622	Intron (SnovcT0003318.1/SnovcG0003318, intron 4 of 17)	1	254180244	254298485	118242	2	SnovcG0003318	SnovcT0003318.1	9863	schNov1	Intron	primary_peak_10794	1000	.	49.3974	3.6621e-05	0.00239349	260		SnovcT0003318	8551
chr1	254294751	254294995	244	chr1_254294751_254294995	Intron (SnovcT0003318.1/SnovcG0003318, intron 3 of 17)	1	254180244	254298485	118242	2	SnovcG0003318	SnovcT0003318.1	3490	schNov1	Intron	secondary_peak_10795	78	.	11.1651	0.646218	0.998346	190	chr2_h1_172126096_172126744	SnovcT0003318	8551
chr1	254297534	254297819	285	chr1_254297534_254297819	Intron (SnovcT0003318.1/SnovcG0003318, intron 3 of 17)	1	254180244	254298485	118242	2	SnovcG0003318	SnovcT0003318.1	666	schNov1	Intron	primary_peak_10796	745	.	25.9165	0.0160563	0.196696	80	chr2_h1_172121794_172122750	SnovcT0003318	8551
chr1	254298407	254298759	352	chr1_254298407_254298759	Promoter (<=1kb)	1	254180244	254298485	118242	2	SnovcG0003318	SnovcT0003318.1	0	schNov1	<1kb TSS	primary_peak_10797	270	.	18.6274	0.222529	0.988733	77	chr2_h1_172121794_172122750	SnovcT0003318	8551
chr1	254346420	254347001	581	chr1_254346420_254347001	Distal Intergenic	1	254180244	254298485	118242	2	SnovcG0003318	SnovcT0003318.1	-47936	schNov1	Distal intergenic	primary_peak_10798	783	.	33.2311	0.0130109	0.17039	156	chr2_h1_172111925_172112720	SnovcT0003318	8551
chr1	254370314	254371327	1013	chr1_254370314_254371327	Distal Intergenic	1	254180244	254298485	118242	2	SnovcG0003318	SnovcT0003318.1	-71830	schNov1	Distal intergenic	secondary_peak_10799	13	.	20.4729	0.926867	0.998346	370		SnovcT0003318	8551
chr1	254375632	254376187	555	chr1_254375632_254376187	Distal Intergenic	1	254180244	254298485	118242	2	SnovcG0003318	SnovcT0003318.1	-77148	schNov1	Distal intergenic	secondary_peak_10800	5	.	18.6033	0.968097	0.998346	182		SnovcT0003318	8551
chr1	254376187	254376611	424	chr1_254376187_254376611	Distal Intergenic	1	254180244	254298485	118242	2	SnovcG0003318	SnovcT0003318.1	-77703	schNov1	Distal intergenic	secondary_peak_10801	16	.	18.6033	0.910362	0.998346	166		SnovcT0003318	8551
chr1	254378265	254378520	255	chr1_254378265_254378520	Distal Intergenic	1	254180244	254298485	118242	2	SnovcG0003318	SnovcT0003318.1	-79781	schNov1	Distal intergenic	secondary_peak_10802	22	.	12.4249	0.884034	0.998346	100		SnovcT0003318	8551
chr1	254389135	254389307	172	chr1_254389135_254389307	Distal Intergenic	1	254450988	254478387	27400	2	SnovcG0003319	SnovcT0003319.1	89080	schNov1	Distal intergenic	secondary_peak_10803	3	.	9.15689	0.978343	0.998346	49		SnovcT0003319	8550
chr1	254401005	254401281	276	chr1_254401005_254401281	Distal Intergenic	1	254450988	254478387	27400	2	SnovcG0003319	SnovcT0003319.1	77106	schNov1	Distal intergenic	secondary_peak_10804	19	.	12.2493	0.895396	0.998346	124		SnovcT0003319	8550
chr1	254433613	254433862	249	chr1_254433613_254433862	Distal Intergenic	1	254450988	254478387	27400	2	SnovcG0003319	SnovcT0003319.1	44525	schNov1	Distal intergenic	secondary_peak_10805	51	.	11.7029	0.751164	0.998346	170		SnovcT0003319	8550
chr1	254435165	254435701	536	chr1_254435165_254435701	Distal Intergenic	1	254450988	254478387	27400	2	SnovcG0003319	SnovcT0003319.1	42686	schNov1	Distal intergenic	secondary_peak_10806	16	.	14.7873	0.913543	0.998346	176		SnovcT0003319	8550
chr1	254464456	254465139	683	chr1_254464456_254465139	Intron (SnovcT0003319.1/SnovcG0003319, intron 2 of 4)	1	254450988	254478387	27400	2	SnovcG0003319	SnovcT0003319.1	13248	schNov1	Intron	primary_peak_10807	1000	.	89.6183	3.45723e-11	4.06087e-08	243	chr2_h1_172055734_172056377	SnovcT0003319	8550
chr1	254478265	254478928	663	chr1_254478265_254478928	Promoter (<=1kb)	1	254450988	254478387	27400	2	SnovcG0003319	SnovcT0003319.1	0	schNov1	<1kb TSS	primary_peak_10808	1000	.	69.5191	1.15998e-09	7.18536e-07	336	chr2_h1_172045059_172045947	SnovcT0003319	8550
chr1	254524198	254524432	234	chr1_254524198_254524432	Distal Intergenic	1	254450988	254478387	27400	2	SnovcG0003319	SnovcT0003319.1	-45812	schNov1	Distal intergenic	secondary_peak_10809	73	.	12.4006	0.663702	0.998346	102		SnovcT0003319	8550
chr1	254527214	254527434	220	chr1_254527214_254527434	Distal Intergenic	1	254450988	254478387	27400	2	SnovcG0003319	SnovcT0003319.1	-48828	schNov1	Distal intergenic	primary_peak_10810	706	.	29.1941	0.0198608	0.226962	94	chr2_h1_172038122_172038567	SnovcT0003319	8550
chr1	254531542	254532031	489	chr1_254531542_254532031	Distal Intergenic	1	254450988	254478387	27400	2	SnovcG0003319	SnovcT0003319.1	-53156	schNov1	Distal intergenic	secondary_peak_10811	124	.	16.2167	0.502037	0.998346	350		SnovcT0003319	8550
chr1	254533013	254533530	517	chr1_254533013_254533530	Distal Intergenic	1	254450988	254478387	27400	2	SnovcG0003319	SnovcT0003319.1	-54627	schNov1	Distal intergenic	secondary_peak_10812	23	.	16.6736	0.877665	0.998346	196		SnovcT0003319	8550
chr1	254543361	254543943	582	chr1_254543361_254543943	Distal Intergenic	1	254450988	254478387	27400	2	SnovcG0003319	SnovcT0003319.1	-64975	schNov1	Distal intergenic	primary_peak_10813	1000	.	64.2689	2.28399e-07	4.67978e-05	129		SnovcT0003319	8550
chr1	254544619	254544943	324	chr1_254544619_254544943	Distal Intergenic	1	254450988	254478387	27400	2	SnovcG0003319	SnovcT0003319.1	-66233	schNov1	Distal intergenic	primary_peak_10814	412	.	17.2701	0.101409	0.641196	192		SnovcT0003319	8550
chr1	254566502	254566732	230	chr1_254566502_254566732	Distal Intergenic	1	254637031	254642828	5798	1	SnovcG0003320	SnovcT0003320.1	-70299	schNov1	Distal intergenic	secondary_peak_10815	23	.	13.5359	0.87696	0.998346	165		SnovcT0003320	8549
chr1	254574327	254574555	228	chr1_254574327_254574555	Distal Intergenic	1	254637031	254642828	5798	1	SnovcG0003320	SnovcT0003320.1	-62476	schNov1	Distal intergenic	primary_peak_10816	357	.	25.9386	0.13794	0.765708	163		SnovcT0003320	8549
chr1	254577195	254577442	247	chr1_254577195_254577442	Distal Intergenic	1	254637031	254642828	5798	1	SnovcG0003320	SnovcT0003320.1	-59589	schNov1	Distal intergenic	secondary_peak_10817	18	.	10.8525	0.904439	0.998346	100		SnovcT0003320	8549
chr1	254594710	254595158	448	chr1_254594710_254595158	Distal Intergenic	1	254637031	254642828	5798	1	SnovcG0003320	SnovcT0003320.1	-41873	schNov1	Distal intergenic	primary_peak_10818	1000	.	59.8229	1.45777e-05	0.00119463	171	chr2_h1_172000537_172001266	SnovcT0003320	8549
chr1	254595524	254595731	207	chr1_254595524_254595731	Distal Intergenic	1	254637031	254642828	5798	1	SnovcG0003320	SnovcT0003320.1	-41300	schNov1	Distal intergenic	primary_peak_10819	629	.	24.0624	0.0304944	0.300697	108	chr2_h1_172000537_172001266	SnovcT0003320	8549
chr1	254618953	254619299	346	chr1_254618953_254619299	Distal Intergenic	1	254637031	254642828	5798	1	SnovcG0003320	SnovcT0003320.1	-17732	schNov1	Distal intergenic	primary_peak_10820	464	.	32.0813	0.076013	0.539729	126	chr2_h1_171987683_171988283	SnovcT0003320	8549
chr1	254625008	254625676	668	chr1_254625008_254625676	Distal Intergenic	1	254637031	254642828	5798	1	SnovcG0003320	SnovcT0003320.1	-11355	schNov1	Distal intergenic	primary_peak_10821	1000	.	48.1254	4.54615e-05	0.00282357	284	chr2_h1_171982154_171982906	SnovcT0003320	8549
chr1	254697828	254698099	271	chr1_254697828_254698099	Promoter (<=1kb)	1	254698495	254699423	929	1	SnovcG0003321	SnovcT0003321.1	-396	schNov1	<1kb TSS	secondary_peak_10822	26	.	9.77732	0.865696	0.998346	120		SnovcT0003321	8546
chr1	254698918	254699165	247	chr1_254698918_254699165	Exon (SnovcT0003321.1/SnovcG0003321, exon 2 of 2)	1	254698495	254699423	929	1	SnovcG0003321	SnovcT0003321.1	424	schNov1	Exon	secondary_peak_10823	11	.	9.66618	0.938027	0.998346	163		SnovcT0003321	8546
chr1	254700733	254701592	859	chr1_254700733_254701592	Distal Intergenic	1	254698495	254699423	929	1	SnovcG0003321	SnovcT0003321.1	2239	schNov1	Distal intergenic	primary_peak_10824	1000	.	43.428	0.000857632	0.0250211	602		SnovcT0003321	8546
chr1	254782329	254782711	382	chr1_254782329_254782711	Intron (SnovcT0003322.2/SnovcG0003322, intron 5 of 7)	1	254766600	254790319	23720	1	SnovcG0003322	SnovcT0003322.2	15730	schNov1	Intron	secondary_peak_10825	4	.	20.4012	0.973074	0.998346	42		SnovcT0003322	8545
chr1	254782832	254783177	345	chr1_254782832_254783177	Intron (SnovcT0003322.2/SnovcG0003322, intron 5 of 7)	1	254766600	254790319	23720	1	SnovcG0003322	SnovcT0003322.2	16233	schNov1	Intron	secondary_peak_10826	48	.	20.4012	0.76247	0.998346	168		SnovcT0003322	8545
chr1	254790385	254790624	239	chr1_254790385_254790624	Downstream (<=300bp)	1	254766600	254790319	23720	1	SnovcG0003322	SnovcT0003322.2	23786	schNov1	Downstream <=300bp	secondary_peak_10827	7	.	7.42366	0.961584	0.998346	86		SnovcT0003322	8545
chr1	254823851	254824486	635	chr1_254823851_254824486	Promoter (<=1kb)	1	254824426	254868273	43848	1	SnovcG0003323	SnovcT0003323.2	0	schNov1	<1kb TSS	secondary_peak_10828	184	.	25.0269	0.358739	0.998346	489		SnovcT0003323	28804
chr1	254825746	254826008	262	chr1_254825746_254826008	Intron (SnovcT0003323.2/SnovcG0003323, intron 2 of 5)	1	254824426	254868273	43848	1	SnovcG0003323	SnovcT0003323.2	1321	schNov1	Intron	secondary_peak_10829	73	.	15.8654	0.666329	0.998346	91		SnovcT0003323	28804
chr1	254839237	254839828	591	chr1_254839237_254839828	Intron (SnovcT0003323.2/SnovcG0003323, intron 2 of 5)	1	254824426	254868273	43848	1	SnovcG0003323	SnovcT0003323.2	14812	schNov1	Intron	secondary_peak_10830	49	.	18.7471	0.760605	0.998346	113		SnovcT0003323	28804
chr1	254844078	254844579	501	chr1_254844078_254844579	Intron (SnovcT0003323.2/SnovcG0003323, intron 2 of 5)	1	254824426	254868273	43848	1	SnovcG0003323	SnovcT0003323.2	19653	schNov1	Intron	secondary_peak_10831	20	.	11.4021	0.894183	0.998346	256		SnovcT0003323	28804
chr1	254854271	254855644	1373	chr1_254854271_254855644	Intron (SnovcT0003323.2/SnovcG0003323, intron 2 of 5)	1	254824426	254868273	43848	1	SnovcG0003323	SnovcT0003323.2	29846	schNov1	Intron	primary_peak_10832	290	.	20.9868	0.2002	0.937972	306		SnovcT0003323	28804
chr1	254866007	254866234	227	chr1_254866007_254866234	Intron (SnovcT0003323.2/SnovcG0003323, intron 5 of 5)	1	254824426	254868273	43848	1	SnovcG0003323	SnovcT0003323.2	41582	schNov1	Intron	secondary_peak_10833	29	.	13.0039	0.850649	0.998346	89		SnovcT0003323	28804
chr1	254867659	254868562	903	chr1_254867659_254868562	Exon (SnovcT0003323.2/SnovcG0003323, exon 6 of 6)	1	254824426	254868273	43848	1	SnovcG0003323	SnovcT0003323.2	43234	schNov1	Exon	secondary_peak_10834	93	.	20.4233	0.597034	0.998346	218		SnovcT0003323	28804
chr1	254954995	254956022	1027	chr1_254954995_254956022	Promoter (1-2kb)	1	254872556	254953048	80493	2	SnovcG0003324	SnovcT0003324.1	-1948	schNov1	1-2kb TSS	secondary_peak_10835	9	.	35.2169	0.951155	0.998346	339	chr2_h1_140266441_140266714	SnovcT0003324	8542
chr1	254998630	254998871	241	chr1_254998630_254998871	Distal Intergenic	1	255002307	255055152	52846	1	SnovcG0003325	SnovcT0003325.1	-3436	schNov1	Distal intergenic	secondary_peak_10836	20	.	9.5227	0.890483	0.998346	154		SnovcT0003325	8541
chr1	255002243	255002494	251	chr1_255002243_255002494	Promoter (<=1kb)	1	255002307	255055152	52846	1	SnovcG0003325	SnovcT0003325.1	0	schNov1	<1kb TSS	primary_peak_10837	486	.	19.8668	0.0671945	0.49971	63		SnovcT0003325	8541
chr1	255002981	255004084	1103	chr1_255002981_255004084	Exon (SnovcT0003325.1/SnovcG0003325, exon 4 of 16)	1	255002307	255055152	52846	1	SnovcG0003325	SnovcT0003325.1	675	schNov1	Exon	primary_peak_10838	469	.	27.87	0.0739106	0.530724	384		SnovcT0003325	8541
chr1	255009007	255009761	754	chr1_255009007_255009761	Exon (SnovcT0003325.1/SnovcG0003325, exon 5 of 16)	1	255002307	255055152	52846	1	SnovcG0003325	SnovcT0003325.1	6701	schNov1	Exon	primary_peak_10839	1000	.	51.6171	0.000433723	0.0151947	340	chr2_h1_171625512_171626215	SnovcT0003325	8541
chr1	255016265	255017007	742	chr1_255016265_255017007	Intron (SnovcT0003325.1/SnovcG0003325, intron 9 of 15)	1	255002307	255055152	52846	1	SnovcG0003325	SnovcT0003325.1	13959	schNov1	Intron	primary_peak_10840	668	.	26.4172	0.0245036	0.261041	343		SnovcT0003325	8541
chr1	255023914	255024139	225	chr1_255023914_255024139	Intron (SnovcT0003325.1/SnovcG0003325, intron 12 of 15)	1	255002307	255055152	52846	1	SnovcG0003325	SnovcT0003325.1	21608	schNov1	Intron	secondary_peak_10841	84	.	15.4344	0.626033	0.998346	93		SnovcT0003325	8541
chr1	255034106	255034876	770	chr1_255034106_255034876	Intron (SnovcT0003325.1/SnovcG0003325, intron 12 of 15)	1	255002307	255055152	52846	1	SnovcG0003325	SnovcT0003325.1	31800	schNov1	Intron	primary_peak_10842	1000	.	63.0725	8.29008e-07	0.000129562	352		SnovcT0003325	8541
chr1	255044371	255044557	186	chr1_255044371_255044557	Intron (SnovcT0003325.1/SnovcG0003325, intron 15 of 15)	1	255002307	255055152	52846	1	SnovcG0003325	SnovcT0003325.1	42065	schNov1	Intron	secondary_peak_10843	11	.	9.22374	0.935908	0.998346	103	chr2_h1_171604883_171605661	SnovcT0003325	8541
chr1	255044894	255045038	144	chr1_255044894_255045038	Intron (SnovcT0003325.1/SnovcG0003325, intron 15 of 15)	1	255002307	255055152	52846	1	SnovcG0003325	SnovcT0003325.1	42588	schNov1	Intron	secondary_peak_10844	23	.	8.70362	0.876403	0.998346	56		SnovcT0003325	8541
chr1	255045651	255045847	196	chr1_255045651_255045847	Intron (SnovcT0003325.1/SnovcG0003325, intron 15 of 15)	1	255002307	255055152	52846	1	SnovcG0003325	SnovcT0003325.1	43345	schNov1	Intron	primary_peak_10845	281	.	19.0287	0.210259	0.9606	106	chr2_h1_171604883_171605661	SnovcT0003325	8541
chr1	255046341	255046554	213	chr1_255046341_255046554	Intron (SnovcT0003325.1/SnovcG0003325, intron 15 of 15)	1	255002307	255055152	52846	1	SnovcG0003325	SnovcT0003325.1	44035	schNov1	Intron	secondary_peak_10846	16	.	10.7194	0.914252	0.998346	132		SnovcT0003325	8541
chr1	255055352	255056466	1114	chr1_255055352_255056466	Downstream (<=300bp)	1	255107712	255108363	652	2	SnovcG0003326	SnovcT0003326.1	51897	schNov1	Downstream <=300bp	primary_peak_10847	846	.	24.9277	0.00913288	0.133915	553	chr2_h1_171600875_171601206	SnovcT0003326	8538
chr1	255083126	255083379	253	chr1_255083126_255083379	Distal Intergenic	1	255107712	255108363	652	2	SnovcG0003326	SnovcT0003326.1	24984	schNov1	Distal intergenic	secondary_peak_10848	49	.	14.2865	0.760055	0.998346	206		SnovcT0003326	8538
chr1	255088918	255089808	890	chr1_255088918_255089808	Distal Intergenic	1	255107712	255108363	652	2	SnovcG0003326	SnovcT0003326.1	18555	schNov1	Distal intergenic	secondary_peak_10849	246	.	27.9834	0.254258	0.998346	488		SnovcT0003326	8538
chr1	255091167	255091408	241	chr1_255091167_255091408	Distal Intergenic	1	255107712	255108363	652	2	SnovcG0003326	SnovcT0003326.1	16955	schNov1	Distal intergenic	secondary_peak_10850	7	.	10.1526	0.959248	0.998346	175		SnovcT0003326	8538
chr1	255099550	255099954	404	chr1_255099550_255099954	Distal Intergenic	1	255107712	255108363	652	2	SnovcG0003326	SnovcT0003326.1	8409	schNov1	Distal intergenic	primary_peak_10851	638	.	29.3261	0.0290076	0.291214	193		SnovcT0003326	8538
chr1	255106732	255107180	448	chr1_255106732_255107180	Distal Intergenic	1	255107712	255108363	652	2	SnovcG0003326	SnovcT0003326.1	1183	schNov1	Distal intergenic	secondary_peak_10852	37	.	31.3066	0.81417	0.998346	228		SnovcT0003326	8538
chr1	255107299	255107906	607	chr1_255107299_255107906	Exon (SnovcT0003326.1/SnovcG0003326, exon 1 of 1)	1	255107712	255108363	652	2	SnovcG0003326	SnovcT0003326.1	457	schNov1	Exon	secondary_peak_10853	94	.	31.3066	0.591895	0.998346	205		SnovcT0003326	8538
chr1	255108751	255109006	255	chr1_255108751_255109006	Promoter (<=1kb)	1	255107712	255108363	652	2	SnovcG0003326	SnovcT0003326.1	-389	schNov1	<1kb TSS	primary_peak_10854	394	.	21.8005	0.112009	0.678657	149		SnovcT0003326	8538
chr1	255195194	255196981	1787	chr1_255195194_255196981	Promoter (<=1kb)	1	255195698	255197798	2101	1	SnovcG0003327	SnovcT0003327.1	0	schNov1	<1kb TSS	primary_peak_10855	784	.	26.5701	0.0129351	0.169725	553	chr2_h1_171477499_171478639;chr2_h1_216207807_216208783	SnovcT0003327	8537
chr1	255273774	255274661	887	chr1_255273774_255274661	Distal Intergenic	1	255345638	255346912	1275	2	SnovcG0003328	SnovcT0003328.1	72251	schNov1	Distal intergenic	secondary_peak_10856	80	.	86.8294	0.638905	0.998346	134	chr2_h1_171464377_171465525	SnovcT0003328	8520
chr1	255274705	255276119	1414	chr1_255274705_255276119	Distal Intergenic	1	255345638	255346912	1275	2	SnovcG0003328	SnovcT0003328.1	70793	schNov1	Distal intergenic	primary_peak_10857	1000	.	86.8294	0.000526196	0.0174739	336	chr2_h1_171464377_171465525	SnovcT0003328	8520
chr1	255346967	255347242	275	chr1_255346967_255347242	Promoter (<=1kb)	1	255345638	255346912	1275	2	SnovcG0003328	SnovcT0003328.1	-56	schNov1	<1kb TSS	primary_peak_10858	958	.	37.9751	0.00490759	0.0869797	69	chr2_h1_171438388_171439359	SnovcT0003328	8520
chr1	255353035	255353558	523	chr1_255353035_255353558	Promoter (<=1kb)	1	255354275	255355556	1282	1	SnovcG0003329	SnovcT0003329.1	-717	schNov1	<1kb TSS	primary_peak_10859	1000	.	50.2572	7.22798e-05	0.00401381	354		SnovcT0003329	8520
chr1	255360080	255360732	652	chr1_255360080_255360732	Intron (SnovcT0003330.2/SnovcG0003330, intron 3 of 11)	1	255358908	255435172	76265	1	SnovcG0003330	SnovcT0003330.2	1173	schNov1	Intron	secondary_peak_10860	6	.	35.9992	0.962103	0.998346	132		SnovcT0003330	8536
chr1	255361029	255361503	474	chr1_255361029_255361503	Intron (SnovcT0003330.2/SnovcG0003330, intron 3 of 11)	1	255358908	255435172	76265	1	SnovcG0003330	SnovcT0003330.2	2122	schNov1	Intron	primary_peak_10861	397	.	35.9992	0.110249	0.672289	338		SnovcT0003330	8536
chr1	255379848	255380178	330	chr1_255379848_255380178	Intron (SnovcT0003330.2/SnovcG0003330, intron 5 of 11)	1	255358908	255435172	76265	1	SnovcG0003330	SnovcT0003330.2	20941	schNov1	Intron	secondary_peak_10862	59	.	15.1837	0.719158	0.998346	159		SnovcT0003330	8536
chr1	255383414	255383631	217	chr1_255383414_255383631	Intron (SnovcT0003330.2/SnovcG0003330, intron 5 of 11)	1	255358908	255435172	76265	1	SnovcG0003330	SnovcT0003330.2	24507	schNov1	Intron	secondary_peak_10863	13	.	11.6544	0.930421	0.998346	148		SnovcT0003330	8536
chr1	255404082	255404267	185	chr1_255404082_255404267	Intron (SnovcT0003330.2/SnovcG0003330, intron 5 of 11)	1	255358908	255435172	76265	1	SnovcG0003330	SnovcT0003330.2	45175	schNov1	Intron	secondary_peak_10864	15	.	8.71896	0.917012	0.998346	53		SnovcT0003330	8536
chr1	255437683	255438520	837	chr1_255437683_255438520	Distal Intergenic	1	255480743	255482209	1467	2	SnovcG0003331	SnovcT0003331.1	43689	schNov1	Distal intergenic	secondary_peak_10865	66	.	23.6035	0.691391	0.998346	168		SnovcT0003331	8535
chr1	255480532	255481741	1209	chr1_255480532_255481741	Exon (SnovcT0003331.1/SnovcG0003331, exon 2 of 3)	1	255480743	255482209	1467	2	SnovcG0003331	SnovcT0003331.1	468	schNov1	Exon	primary_peak_10866	316	.	41.2723	0.173233	0.869278	396	chr2_h1_171288687_171291515	SnovcT0003331	8535
chr1	255488647	255488983	336	chr1_255488647_255488983	Distal Intergenic	1	255480743	255482209	1467	2	SnovcG0003331	SnovcT0003331.1	-6439	schNov1	Distal intergenic	secondary_peak_10867	10	.	7.65449	0.94601	0.998346	116		SnovcT0003331	8535
chr1	255529603	255530132	529	chr1_255529603_255530132	Intron (SnovcT0003332.1/SnovcG0003332, intron 1 of 8)	1	255512359	255588446	76088	1	SnovcG0003332	SnovcT0003332.1	17245	schNov1	Intron	secondary_peak_10868	77	.	17.9774	0.650743	0.998346	198		SnovcT0003332	8534
chr1	255530132	255530491	359	chr1_255530132_255530491	Intron (SnovcT0003332.1/SnovcG0003332, intron 1 of 8)	1	255512359	255588446	76088	1	SnovcG0003332	SnovcT0003332.1	17774	schNov1	Intron	secondary_peak_10869	50	.	17.9774	0.75407	0.998346	292	chr2_h1_171229752_171230778	SnovcT0003332	8534
chr1	255536231	255536419	188	chr1_255536231_255536419	Exon (SnovcT0003332.1/SnovcG0003332, exon 3 of 9)	1	255512359	255588446	76088	1	SnovcG0003332	SnovcT0003332.1	23873	schNov1	Exon	secondary_peak_10870	176	.	15.6794	0.375623	0.998346	84	chr2_h1_171223467_171223992	SnovcT0003332	8534
chr1	255540350	255540591	241	chr1_255540350_255540591	Intron (SnovcT0003332.1/SnovcG0003332, intron 3 of 8)	1	255512359	255588446	76088	1	SnovcG0003332	SnovcT0003332.1	27992	schNov1	Intron	primary_peak_10871	422	.	18.8462	0.0958814	0.620213	110	chr2_h1_171216107_171216558	SnovcT0003332	8534
chr1	255547060	255547658	598	chr1_255547060_255547658	Intron (SnovcT0003332.1/SnovcG0003332, intron 4 of 8)	1	255512359	255588446	76088	1	SnovcG0003332	SnovcT0003332.1	34702	schNov1	Intron	primary_peak_10872	1000	.	68.1895	7.12772e-09	3.01514e-06	385	chr2_h1_171207175_171208426	SnovcT0003332	8534
chr1	255550491	255550756	265	chr1_255550491_255550756	Intron (SnovcT0003332.1/SnovcG0003332, intron 4 of 8)	1	255512359	255588446	76088	1	SnovcG0003332	SnovcT0003332.1	38133	schNov1	Intron	primary_peak_10873	853	.	21.0807	0.00878335	0.130262	191		SnovcT0003332	8534
chr1	255555265	255556223	958	chr1_255555265_255556223	Exon (SnovcT0003332.1/SnovcG0003332, exon 6 of 9)	1	255512359	255588446	76088	1	SnovcG0003332	SnovcT0003332.1	42907	schNov1	Exon	secondary_peak_10874	11	.	40.2195	0.935972	0.998346	360		SnovcT0003332	8534
chr1	255556282	255556535	253	chr1_255556282_255556535	Intron (SnovcT0003332.1/SnovcG0003332, intron 6 of 8)	1	255512359	255588446	76088	1	SnovcG0003332	SnovcT0003332.1	43924	schNov1	Intron	primary_peak_10875	633	.	40.2195	0.0297309	0.295712	113	chr2_h1_171200659_171201121	SnovcT0003332	8534
chr1	255561376	255561949	573	chr1_255561376_255561949	Intron (SnovcT0003332.1/SnovcG0003332, intron 6 of 8)	1	255512359	255588446	76088	1	SnovcG0003332	SnovcT0003332.1	49018	schNov1	Intron	primary_peak_10876	745	.	26.324	0.0160472	0.196615	102		SnovcT0003332	8534
chr1	255564520	255564739	219	chr1_255564520_255564739	Intron (SnovcT0003332.1/SnovcG0003332, intron 6 of 8)	1	255512359	255588446	76088	1	SnovcG0003332	SnovcT0003332.1	52162	schNov1	Intron	primary_peak_10877	663	.	23.2029	0.0252529	0.266148	95		SnovcT0003332	8534
chr1	255571813	255572725	912	chr1_255571813_255572725	Intron (SnovcT0003332.1/SnovcG0003332, intron 6 of 8)	1	255512359	255588446	76088	1	SnovcG0003332	SnovcT0003332.1	59455	schNov1	Intron	primary_peak_10878	1000	.	49.528	0.000315167	0.0120161	792	chr2_h1_171192080_171192711	SnovcT0003332	8534
chr1	255577907	255578177	270	chr1_255577907_255578177	Exon (SnovcT0003332.1/SnovcG0003332, exon 7 of 9)	1	255512359	255588446	76088	1	SnovcG0003332	SnovcT0003332.1	65549	schNov1	Exon	secondary_peak_10879	172	.	19.6918	0.384054	0.998346	93		SnovcT0003332	8534
chr1	255585850	255586183	333	chr1_255585850_255586183	Intron (SnovcT0003332.1/SnovcG0003332, intron 8 of 8)	1	255512359	255588446	76088	1	SnovcG0003332	SnovcT0003332.1	73492	schNov1	Intron	secondary_peak_10880	189	.	15.3768	0.349864	0.998346	180		SnovcT0003332	8534
chr1	255586715	255586936	221	chr1_255586715_255586936	Intron (SnovcT0003332.1/SnovcG0003332, intron 8 of 8)	1	255512359	255588446	76088	1	SnovcG0003332	SnovcT0003332.1	74357	schNov1	Intron	secondary_peak_10881	21	.	8.02025	0.887224	0.998346	80		SnovcT0003332	8534
chr1	255587376	255587616	240	chr1_255587376_255587616	Exon (SnovcT0003332.1/SnovcG0003332, exon 9 of 9)	1	255512359	255588446	76088	1	SnovcG0003332	SnovcT0003332.1	75018	schNov1	Exon	secondary_peak_10882	98	.	13.4416	0.580693	0.998346	120		SnovcT0003332	8534
chr1	255588287	255588890	603	chr1_255588287_255588890	Exon (SnovcT0003332.1/SnovcG0003332, exon 9 of 9)	1	255512359	255588446	76088	1	SnovcG0003332	SnovcT0003332.1	75929	schNov1	Exon	secondary_peak_10883	32	.	12.162	0.835999	0.998346	226	chr2_h1_171183762_171185416	SnovcT0003332	8534
chr1	255592382	255592603	221	chr1_255592382_255592603	Promoter (<=1kb)	1	255592922	255643911	50990	1	SnovcG0003333	SnovcT0003333.2	-319	schNov1	<1kb TSS	secondary_peak_10884	33	.	9.01725	0.831148	0.998346	61		SnovcT0003333	8532
chr1	255600640	255601377	737	chr1_255600640_255601377	Intron (SnovcT0003333.2/SnovcG0003333, intron 3 of 16)	1	255592922	255643911	50990	1	SnovcG0003333	SnovcT0003333.2	7719	schNov1	Intron	secondary_peak_10885	198	.	22.023	0.333122	0.998346	82		SnovcT0003333	8532
chr1	255623894	255624051	157	chr1_255623894_255624051	Exon (SnovcT0003333.2/SnovcG0003333, exon 11 of 17)	1	255592922	255643911	50990	1	SnovcG0003333	SnovcT0003333.2	30973	schNov1	Exon	secondary_peak_10886	65	.	16.7602	0.696596	0.998346	50	chr2_h1_171169415_171170358	SnovcT0003333	8532
chr1	255624507	255626152	1645	chr1_255624507_255626152	Intron (SnovcT0003333.2/SnovcG0003333, intron 11 of 16)	1	255592922	255643911	50990	1	SnovcG0003333	SnovcT0003333.2	31586	schNov1	Intron	secondary_peak_10887	4	.	46.1214	0.974573	0.998346	214		SnovcT0003333	8532
chr1	255627346	255627644	298	chr1_255627346_255627644	Intron (SnovcT0003333.2/SnovcG0003333, intron 11 of 16)	1	255592922	255643911	50990	1	SnovcG0003333	SnovcT0003333.2	34425	schNov1	Intron	secondary_peak_10888	17	.	12.3377	0.907746	0.998346	117		SnovcT0003333	8532
chr1	255640919	255641454	535	chr1_255640919_255641454	Intron (SnovcT0003333.2/SnovcG0003333, intron 14 of 16)	1	255592922	255643911	50990	1	SnovcG0003333	SnovcT0003333.2	47998	schNov1	Intron	secondary_peak_10889	5	.	23.0738	0.971632	0.998346	188		SnovcT0003333	8532
chr1	255665882	255666165	283	chr1_255665882_255666165	Distal Intergenic	1	255592922	255643911	50990	1	SnovcG0003333	SnovcT0003333.2	72961	schNov1	Distal intergenic	secondary_peak_10890	17	.	8.24444	0.905943	0.998346	108		SnovcT0003333	8532
chr1	255684061	255684429	368	chr1_255684061_255684429	Distal Intergenic	1	255693441	255752174	58734	2	SnovcG0003334	SnovcT0003334.1	67745	schNov1	Distal intergenic	secondary_peak_10891	188	.	19.4698	0.351633	0.998346	136		SnovcT0003334	8530
chr1	255693240	255694014	774	chr1_255693240_255694014	Exon (SnovcT0003334.1/SnovcG0003334, exon 10 of 10)	1	255693441	255752174	58734	2	SnovcG0003334	SnovcT0003334.1	58160	schNov1	Exon	primary_peak_10892	804	.	20.5702	0.0115621	0.15741	292	chr2_h1_171117557_171118923	SnovcT0003334	8530
chr1	255694539	255694904	365	chr1_255694539_255694904	Intron (SnovcT0003334.1/SnovcG0003334, intron 9 of 9)	1	255693441	255752174	58734	2	SnovcG0003334	SnovcT0003334.1	57270	schNov1	Intron	primary_peak_10893	427	.	17.0009	0.0934459	0.611239	108		SnovcT0003334	8530
chr1	255695476	255695761	285	chr1_255695476_255695761	Intron (SnovcT0003334.1/SnovcG0003334, intron 9 of 9)	1	255693441	255752174	58734	2	SnovcG0003334	SnovcT0003334.1	56413	schNov1	Intron	secondary_peak_10894	124	.	11.9205	0.500025	0.998346	103		SnovcT0003334	8530
chr1	255703449	255704207	758	chr1_255703449_255704207	Intron (SnovcT0003334.1/SnovcG0003334, intron 8 of 9)	1	255693441	255752174	58734	2	SnovcG0003334	SnovcT0003334.1	47967	schNov1	Intron	primary_peak_10895	1000	.	34.8761	0.000362512	0.0133143	330	chr2_h1_171108057_171108777	SnovcT0003334	8530
chr1	255713384	255713829	445	chr1_255713384_255713829	Intron (SnovcT0003334.1/SnovcG0003334, intron 6 of 9)	1	255693441	255752174	58734	2	SnovcG0003334	SnovcT0003334.1	38345	schNov1	Intron	primary_peak_10896	684	.	29.6147	0.0225138	0.246741	203		SnovcT0003334	8530
chr1	255719229	255720371	1142	chr1_255719229_255720371	Intron (SnovcT0003334.1/SnovcG0003334, intron 5 of 9)	1	255693441	255752174	58734	2	SnovcG0003334	SnovcT0003334.1	31803	schNov1	Intron	secondary_peak_10897	5	.	28.8263	0.971515	0.998346	430		SnovcT0003334	8530
chr1	255724813	255725130	317	chr1_255724813_255725130	Intron (SnovcT0003334.1/SnovcG0003334, intron 5 of 9)	1	255693441	255752174	58734	2	SnovcG0003334	SnovcT0003334.1	27044	schNov1	Intron	primary_peak_10898	489	.	23.5108	0.0662267	0.495358	98		SnovcT0003334	8530
chr1	255736079	255736464	385	chr1_255736079_255736464	Intron (SnovcT0003334.1/SnovcG0003334, intron 5 of 9)	1	255693441	255752174	58734	2	SnovcG0003334	SnovcT0003334.1	15710	schNov1	Intron	primary_peak_10899	1000	.	30.0342	0.00198948	0.0459849	236		SnovcT0003334	8530
chr1	255740964	255741130	166	chr1_255740964_255741130	Exon (SnovcT0003334.1/SnovcG0003334, exon 4 of 10)	1	255693441	255752174	58734	2	SnovcG0003334	SnovcT0003334.1	11044	schNov1	Exon	secondary_peak_10900	32	.	10.6445	0.834961	0.998346	62	chr2_h1_171080755_171081046	SnovcT0003334	8530
chr1	255749773	255749979	206	chr1_255749773_255749979	Intron (SnovcT0003334.1/SnovcG0003334, intron 1 of 9)	1	255693441	255752174	58734	2	SnovcG0003334	SnovcT0003334.1	2195	schNov1	Intron	secondary_peak_10901	200	.	12.9112	0.328961	0.998346	137	chr2_h1_171072581_171073749	SnovcT0003334	8530
chr1	255750851	255751530	679	chr1_255750851_255751530	Exon (SnovcT0003334.1/SnovcG0003334, exon 1 of 10)	1	255693441	255752174	58734	2	SnovcG0003334	SnovcT0003334.1	644	schNov1	Exon	secondary_peak_10902	244	.	14.8268	0.258289	0.998346	179		SnovcT0003334	8530
chr1	255752131	255752346	215	chr1_255752131_255752346	Promoter (<=1kb)	1	255693441	255752174	58734	2	SnovcG0003334	SnovcT0003334.1	0	schNov1	<1kb TSS	secondary_peak_10903	224	.	14.0171	0.288001	0.998346	148		SnovcT0003334	8530
chr1	255752761	255753100	339	chr1_255752761_255753100	Promoter (<=1kb)	1	255693441	255752174	58734	2	SnovcG0003334	SnovcT0003334.1	-588	schNov1	<1kb TSS	primary_peak_10904	403	.	17.1537	0.106866	0.660932	62		SnovcT0003334	8530
chr1	255760954	255761448	494	chr1_255760954_255761448	Distal Intergenic	1	255768948	255769802	855	1	SnovcG0003335	SnovcT0003335.1	-7500	schNov1	Distal intergenic	primary_peak_10905	1000	.	46.9816	2.15565e-05	0.00160013	212		SnovcT0003335	8529
chr1	255768577	255769047	470	chr1_255768577_255769047	Promoter (<=1kb)	1	255768948	255769802	855	1	SnovcG0003335	SnovcT0003335.1	0	schNov1	<1kb TSS	primary_peak_10906	321	.	19.8502	0.168041	0.855055	359	chr2_h1_171061607_171062453	SnovcT0003335	8529
chr1	255783544	255784373	829	chr1_255783544_255784373	Exon (SnovcT0003336.1/SnovcG0003336, exon 1 of 1)	1	255783609	255785688	2080	2	SnovcG0003336	SnovcT0003336.1	1315	schNov1	Exon	primary_peak_10907	643	.	37.0306	0.0282748	0.286323	77	chr2_h1_171049659_171050210	SnovcT0003336	8528
chr1	255785029	255785477	448	chr1_255785029_255785477	5' UTR	1	255783609	255785688	2080	2	SnovcG0003336	SnovcT0003336.1	211	schNov1	5UTR	secondary_peak_10908	40	.	11.8462	0.79752	0.998346	330		SnovcT0003336	8528
chr1	255834806	255835170	364	chr1_255834806_255835170	Distal Intergenic	1	255783609	255785688	2080	2	SnovcG0003336	SnovcT0003336.1	-49119	schNov1	Distal intergenic	primary_peak_10909	1000	.	34.1103	0.0037028	0.0712719	268	chr2_h1_171024158_171024933	SnovcT0003336	8528
chr1	255835802	255836526	724	chr1_255835802_255836526	Distal Intergenic	1	255783609	255785688	2080	2	SnovcG0003336	SnovcT0003336.1	-50115	schNov1	Distal intergenic	primary_peak_10910	815	.	28.9799	0.0108836	0.151003	156		SnovcT0003336	8528
chr1	255910024	255910547	523	chr1_255910024_255910547	Distal Intergenic	1	255918067	255926038	7972	1	SnovcG0003337	SnovcT0003337.1	-7520	schNov1	Distal intergenic	primary_peak_10911	891	.	34.0343	0.00714213	0.112716	218		SnovcT0003337	8527
chr1	255917887	255918171	284	chr1_255917887_255918171	Promoter (<=1kb)	1	255918067	255926038	7972	1	SnovcG0003337	SnovcT0003337.1	0	schNov1	<1kb TSS	primary_peak_10912	989	.	32.5994	0.00413511	0.0771123	112		SnovcT0003337	8527
chr1	255920987	255921260	273	chr1_255920987_255921260	Intron (SnovcT0003337.1/SnovcG0003337, intron 2 of 3)	1	255918067	255926038	7972	1	SnovcG0003337	SnovcT0003337.1	2921	schNov1	Intron	primary_peak_10913	393	.	22.499	0.112615	0.680602	120	chr2_h1_171011110_171011442	SnovcT0003337	8527
chr1	255927354	255927589	235	chr1_255927354_255927589	Distal Intergenic	1	255918067	255926038	7972	1	SnovcG0003337	SnovcT0003337.1	9288	schNov1	Distal intergenic	secondary_peak_10914	8	.	7.86867	0.951493	0.998346	232		SnovcT0003337	8527
chr1	255929075	255929277	202	chr1_255929075_255929277	Distal Intergenic	1	255918067	255926038	7972	1	SnovcG0003337	SnovcT0003337.1	11009	schNov1	Distal intergenic	primary_peak_10915	483	.	24.2665	0.0686306	0.506472	87		SnovcT0003337	8527
chr1	255940990	255941260	270	chr1_255940990_255941260	Promoter (<=1kb)	1	255941303	255992150	50848	1	SnovcG0003338	SnovcT0003338.2	-43	schNov1	<1kb TSS	secondary_peak_10916	74	.	17.9829	0.659959	0.998346	135	chr2_h1_170996013_170996532	SnovcT0003338	8524
chr1	255946348	255947190	842	chr1_255946348_255947190	Intron (SnovcT0003338.2/SnovcG0003338, intron 2 of 18)	1	255941303	255992150	50848	1	SnovcG0003338	SnovcT0003338.2	5046	schNov1	Intron	primary_peak_10917	1000	.	28.4452	0.00298869	0.0612467	720	chr2_h1_170993640_170994633	SnovcT0003338	8524
chr1	255953725	255953890	165	chr1_255953725_255953890	Intron (SnovcT0003338.2/SnovcG0003338, intron 4 of 18)	1	255941303	255992150	50848	1	SnovcG0003338	SnovcT0003338.2	12423	schNov1	Intron	secondary_peak_10918	14	.	9.10043	0.920733	0.998346	14		SnovcT0003338	8524
chr1	255954497	255954708	211	chr1_255954497_255954708	Intron (SnovcT0003338.2/SnovcG0003338, intron 4 of 18)	1	255941303	255992150	50848	1	SnovcG0003338	SnovcT0003338.2	13195	schNov1	Intron	secondary_peak_10919	125	.	15.4088	0.498827	0.998346	122		SnovcT0003338	8524
chr1	255958993	255959329	336	chr1_255958993_255959329	Intron (SnovcT0003338.2/SnovcG0003338, intron 12 of 18)	1	255941303	255992150	50848	1	SnovcG0003338	SnovcT0003338.2	17691	schNov1	Intron	secondary_peak_10920	26	.	12.9447	0.865002	0.998346	130		SnovcT0003338	8524
chr1	255976571	255976923	352	chr1_255976571_255976923	Intron (SnovcT0003338.2/SnovcG0003338, intron 15 of 18)	1	255941303	255992150	50848	1	SnovcG0003338	SnovcT0003338.2	35269	schNov1	Intron	secondary_peak_10921	59	.	16.9839	0.719151	0.998346	103		SnovcT0003338	8524
chr1	255982651	255983214	563	chr1_255982651_255983214	Intron (SnovcT0003338.2/SnovcG0003338, intron 15 of 18)	1	255941303	255992150	50848	1	SnovcG0003338	SnovcT0003338.2	41349	schNov1	Intron	primary_peak_10922	1000	.	41.5541	0.00121575	0.0322316	333	chr2_h1_170977284_170978561	SnovcT0003338	8524
chr1	255984576	255984764	188	chr1_255984576_255984764	Intron (SnovcT0003338.2/SnovcG0003338, intron 15 of 18)	1	255941303	255992150	50848	1	SnovcG0003338	SnovcT0003338.2	43274	schNov1	Intron	secondary_peak_10923	28	.	15.5043	0.855163	0.998346	94		SnovcT0003338	8524
chr1	255985467	255985834	367	chr1_255985467_255985834	Exon (SnovcT0003338.2/SnovcG0003338, exon 16 of 19)	1	255941303	255992150	50848	1	SnovcG0003338	SnovcT0003338.2	44165	schNov1	Exon	secondary_peak_10924	24	.	17.3847	0.870732	0.998346	142		SnovcT0003338	8524
chr1	255991311	255992292	981	chr1_255991311_255992292	Exon (SnovcT0003338.2/SnovcG0003338, exon 19 of 19)	1	255941303	255992150	50848	1	SnovcG0003338	SnovcT0003338.2	50009	schNov1	Exon	primary_peak_10925	1000	.	62.4142	1.38274e-06	0.000192144	524	chr2_h1_170969319_170969697	SnovcT0003338	8524
chr1	256016751	256016965	214	chr1_256016751_256016965	Distal Intergenic	1	256035683	256085487	49805	2	SnovcG0003339	SnovcT0003339.1	68522	schNov1	Distal intergenic	secondary_peak_10926	4	.	6.70652	0.97724	0.998346	21		SnovcT0003339	8522
chr1	256033721	256033896	175	chr1_256033721_256033896	Distal Intergenic	1	256035683	256085487	49805	2	SnovcG0003339	SnovcT0003339.1	51591	schNov1	Distal intergenic	secondary_peak_10927	64	.	12.5037	0.701222	0.998346	140		SnovcT0003339	8522
chr1	256062426	256062837	411	chr1_256062426_256062837	Intron (SnovcT0003339.1/SnovcG0003339, intron 5 of 9)	1	256035683	256085487	49805	2	SnovcG0003339	SnovcT0003339.1	22650	schNov1	Intron	secondary_peak_10928	60	.	12.9132	0.714314	0.998346	337		SnovcT0003339	8522
chr1	256064874	256065268	394	chr1_256064874_256065268	Intron (SnovcT0003339.1/SnovcG0003339, intron 5 of 9)	1	256035683	256085487	49805	2	SnovcG0003339	SnovcT0003339.1	20219	schNov1	Intron	secondary_peak_10929	14	.	16.5321	0.923419	0.998346	76		SnovcT0003339	8522
chr1	256066044	256066233	189	chr1_256066044_256066233	Intron (SnovcT0003339.1/SnovcG0003339, intron 5 of 9)	1	256035683	256085487	49805	2	SnovcG0003339	SnovcT0003339.1	19254	schNov1	Intron	secondary_peak_10930	100	.	17.2393	0.572017	0.998346	83		SnovcT0003339	8522
chr1	256073482	256073976	494	chr1_256073482_256073976	Intron (SnovcT0003339.1/SnovcG0003339, intron 5 of 9)	1	256035683	256085487	49805	2	SnovcG0003339	SnovcT0003339.1	11511	schNov1	Intron	secondary_peak_10931	118	.	21.7886	0.517344	0.998346	178		SnovcT0003339	8522
chr1	256074551	256074844	293	chr1_256074551_256074844	Intron (SnovcT0003339.1/SnovcG0003339, intron 5 of 9)	1	256035683	256085487	49805	2	SnovcG0003339	SnovcT0003339.1	10643	schNov1	Intron	secondary_peak_10932	24	.	12.8996	0.871419	0.998346	121		SnovcT0003339	8522
chr1	256080803	256080988	185	chr1_256080803_256080988	Intron (SnovcT0003339.1/SnovcG0003339, intron 5 of 9)	1	256035683	256085487	49805	2	SnovcG0003339	SnovcT0003339.1	4499	schNov1	Intron	secondary_peak_10933	17	.	9.59399	0.906632	0.998346	135		SnovcT0003339	8522
chr1	256084061	256084301	240	chr1_256084061_256084301	Intron (SnovcT0003339.1/SnovcG0003339, intron 5 of 9)	1	256035683	256085487	49805	2	SnovcG0003339	SnovcT0003339.1	1186	schNov1	Intron	secondary_peak_10934	84	.	14.8071	0.62548	0.998346	88		SnovcT0003339	8522
chr1	256085142	256086183	1041	chr1_256085142_256086183	Promoter (<=1kb)	1	256035683	256085487	49805	2	SnovcG0003339	SnovcT0003339.1	0	schNov1	<1kb TSS	secondary_peak_10935	8	.	26.2281	0.953105	0.998346	398	chr2_h1_170860215_170860552;chr2_h1_170907666_170908632	SnovcT0003339	8522
chr1	256097662	256099521	1859	chr1_256097662_256099521	Distal Intergenic	1	256100895	256106700	5806	2	SnovcG0003340	SnovcT0003340.2	7179	schNov1	Distal intergenic	secondary_peak_10936	27	.	29.4884	0.857068	0.998346	618		SnovcT0003340	8522
chr1	256126570	256126774	204	chr1_256126570_256126774	Promoter (<=1kb)	1	256127457	256128765	1309	1	SnovcG0003341	SnovcT0003341.1	-683	schNov1	<1kb TSS	secondary_peak_10937	7	.	7.89006	0.959453	0.998346	36		SnovcT0003341	8520
chr1	256127304	256127561	257	chr1_256127304_256127561	Promoter (<=1kb)	1	256127457	256128765	1309	1	SnovcG0003341	SnovcT0003341.1	0	schNov1	<1kb TSS	primary_peak_10938	646	.	29.8139	0.0276901	0.282538	86	chr2_h1_170838303_170839417	SnovcT0003341	8520
chr1	256127963	256128154	191	chr1_256127963_256128154	Exon (SnovcT0003341.1/SnovcG0003341, exon 2 of 2)	1	256127457	256128765	1309	1	SnovcG0003341	SnovcT0003341.1	507	schNov1	Exon	secondary_peak_10939	13	.	8.34869	0.930076	0.998346	122		SnovcT0003341	8520
chr1	256136447	256136724	277	chr1_256136447_256136724	Distal Intergenic	1	256139559	256140837	1279	2	SnovcG0003343	SnovcT0003343.1	4113	schNov1	Distal intergenic	secondary_peak_10940	48	.	18.6646	0.762402	0.998346	155		SnovcT0003343	8520
chr1	256138698	256139011	313	chr1_256138698_256139011	Distal Intergenic	1	256139559	256140837	1279	2	SnovcG0003343	SnovcT0003343.1	1826	schNov1	Distal intergenic	secondary_peak_10941	50	.	12.588	0.755659	0.998346	187		SnovcT0003343	8520
chr1	256141580	256141742	162	chr1_256141580_256141742	Promoter (<=1kb)	1	256139559	256140837	1279	2	SnovcG0003343	SnovcT0003343.1	-744	schNov1	<1kb TSS	secondary_peak_10942	34	.	13.3711	0.827496	0.998346	48		SnovcT0003343	8520
chr1	256198303	256198818	515	chr1_256198303_256198818	5' UTR	1	256197045	256214153	17109	2	SnovcG0003345	SnovcT0003345.3	15335	schNov1	5UTR	primary_peak_10943	1000	.	56.5409	0.000507229	0.0170395	124	chr2_h1_171438388_171439359	SnovcT0003345	8520
chr1	256212068	256212412	344	chr1_256212068_256212412	Exon (SnovcT0003346.1/SnovcG0003346, exon 2 of 2)	1	256197045	256214153	17109	2	SnovcG0003345	SnovcT0003345.3	1741	schNov1	Exon	secondary_peak_10944	58	.	11.1345	0.724602	0.998346	162	chr2_h1_170713224_170713741	SnovcT0003345	8520
chr1	256215368	256216351	983	chr1_256215368_256216351	Promoter (1-2kb)	1	256197045	256214153	17109	2	SnovcG0003345	SnovcT0003345.3	-1216	schNov1	1-2kb TSS	secondary_peak_10945	4	.	26.319	0.975677	0.998346	276		SnovcT0003345	8520
chr1	256216351	256216739	388	chr1_256216351_256216739	Promoter (2-3kb)	1	256197045	256214153	17109	2	SnovcG0003345	SnovcT0003345.3	-2199	schNov1	2-3kb TSS	secondary_peak_10946	8	.	26.319	0.955087	0.998346	42		SnovcT0003345	8520
chr1	256245472	256247527	2055	chr1_256245472_256247527	5' UTR	1	256245416	256305595	60180	1	SnovcG0003349	SnovcT0003349.4	57	schNov1	5UTR	primary_peak_10947	1000	.	50.4374	0.00342837	0.0676086	482		SnovcT0003349	8512
chr1	256318903	256320234	1331	chr1_256318903_256320234	Promoter (<=1kb)	1	256319657	256320482	826	1	SnovcG0003350	SnovcT0003350.1	0	schNov1	<1kb TSS	primary_peak_10948	1000	.	64.3884	4.71733e-06	0.000500151	685		SnovcT0003350	28831
chr1	256355698	256356152	454	chr1_256355698_256356152	Promoter (<=1kb)	1	256356296	256487543	131248	1	SnovcG0003351	SnovcT0003351.4	-144	schNov1	<1kb TSS	secondary_peak_10949	6	.	34.31	0.962092	0.998346	130	chr2_h1_170666886_170669555;chr3_h1_82854664_82855660	SnovcT0003351	8512
chr1	256366519	256367297	778	chr1_256366519_256367297	Intron (SnovcT0003351.4/SnovcG0003351, intron 3 of 3)	1	256356296	256487543	131248	1	SnovcG0003351	SnovcT0003351.4	10224	schNov1	Intron	secondary_peak_10950	262	.	48.2304	0.233512	0.998346	348	chr2_h1_170398675_170401521;chr3_h1_44483619_44484390	SnovcT0003351	8512
chr1	256367297	256368231	934	chr1_256367297_256368231	Intron (SnovcT0003351.4/SnovcG0003351, intron 3 of 3)	1	256356296	256487543	131248	1	SnovcG0003351	SnovcT0003351.4	11002	schNov1	Intron	primary_peak_10951	404	.	48.2304	0.105939	0.65766	184		SnovcT0003351	8512
chr1	256561663	256562009	346	chr1_256561663_256562009	Distal Intergenic	1	256450341	256517516	67176	2	SnovcG0003352	SnovcT0003352.1	-44148	schNov1	Distal intergenic	secondary_peak_10952	17	.	9.40335	0.905141	0.998346	130		SnovcT0003352	8514
chr1	256655551	256655887	336	chr1_256655551_256655887	Distal Intergenic	1	256666246	256674903	8658	2	SnovcG0003353	SnovcT0003353.1	19016	schNov1	Distal intergenic	primary_peak_10953	605	.	31.6704	0.0348185	0.327752	190		SnovcT0003353	8514
chr1	256805160	256806471	1311	chr1_256805160_256806471	Promoter (<=1kb)	1	256805185	256806064	880	1	SnovcG0003356	SnovcT0003356.1	0	schNov1	<1kb TSS	primary_peak_10954	1000	.	34.7193	8.84401e-05	0.00467013	561	chr2_h1_170398675_170401521	SnovcT0003356	8512
chr1	256814789	256815050	261	chr1_256814789_256815050	Distal Intergenic	1	256824204	256824871	668	1	SnovcG0003357	SnovcT0003357.1	-9154	schNov1	Distal intergenic	secondary_peak_10955	45	.	13.3355	0.779153	0.998346	171		SnovcT0003357	8511
chr1	256822959	256823492	533	chr1_256822959_256823492	Promoter (<=1kb)	1	256824204	256824871	668	1	SnovcG0003357	SnovcT0003357.1	-712	schNov1	<1kb TSS	secondary_peak_10956	8	.	28.354	0.956414	0.998346	141		SnovcT0003357	8511
chr1	256870505	256871161	656	chr1_256870505_256871161	Distal Intergenic	1	256824204	256824871	668	1	SnovcG0003357	SnovcT0003357.1	46302	schNov1	Distal intergenic	secondary_peak_10957	173	.	27.3775	0.381061	0.998346	140		SnovcT0003357	8511
chr1	256871167	256871357	190	chr1_256871167_256871357	Distal Intergenic	1	256824204	256824871	668	1	SnovcG0003357	SnovcT0003357.1	46964	schNov1	Distal intergenic	secondary_peak_10958	41	.	27.3775	0.795009	0.998346	105		SnovcT0003357	8511
chr1	256891332	256891521	189	chr1_256891332_256891521	Distal Intergenic	1	256824204	256824871	668	1	SnovcG0003357	SnovcT0003357.1	67129	schNov1	Distal intergenic	secondary_peak_10959	78	.	15.5868	0.647492	0.998346	52		SnovcT0003357	8511
chr1	256967254	256967879	625	chr1_256967254_256967879	Promoter (<=1kb)	1	256967882	256980502	12621	1	SnovcG0003359	SnovcT0003359.1	-3	schNov1	<1kb TSS	secondary_peak_10960	68	.	30.0924	0.683483	0.998346	138		SnovcT0003359	8511
chr1	256974349	256974560	211	chr1_256974349_256974560	Intron (SnovcT0003359.1/SnovcG0003359, intron 7 of 10)	1	256967882	256980502	12621	1	SnovcG0003359	SnovcT0003359.1	6468	schNov1	Intron	secondary_peak_10961	89	.	13.8747	0.607956	0.998346	108		SnovcT0003359	8511
chr1	256977295	256977691	396	chr1_256977295_256977691	Intron (SnovcT0003359.1/SnovcG0003359, intron 7 of 10)	1	256967882	256980502	12621	1	SnovcG0003359	SnovcT0003359.1	9414	schNov1	Intron	secondary_peak_10962	74	.	16.3977	0.660102	0.998346	143		SnovcT0003359	8511
chr1	256984275	256984928	653	chr1_256984275_256984928	Promoter (<=1kb)	1	256983629	256984512	884	2	SnovcG0003360	SnovcT0003360.2	0	schNov1	<1kb TSS	primary_peak_10963	835	.	28.9741	0.00975033	0.140106	177	chr2_h1_170364354_170365338	SnovcT0003360	8510
chr1	256996940	256998060	1120	chr1_256996940_256998060	Distal Intergenic	1	256983629	256984512	884	2	SnovcG0003360	SnovcT0003360.2	-12429	schNov1	Distal intergenic	secondary_peak_10964	40	.	27.2851	0.800127	0.998346	180		SnovcT0003360	8510
chr1	257014251	257014740	489	chr1_257014251_257014740	Distal Intergenic	1	257018954	257020841	1888	1	SnovcG0003361	SnovcT0003361.1	-4214	schNov1	Distal intergenic	secondary_peak_10965	5	.	26.5788	0.972472	0.998346	204		SnovcT0003361	28809
chr1	257014740	257014983	243	chr1_257014740_257014983	Distal Intergenic	1	257018954	257020841	1888	1	SnovcG0003361	SnovcT0003361.1	-3971	schNov1	Distal intergenic	secondary_peak_10966	25	.	26.5788	0.868253	0.998346	235		SnovcT0003361	28809
chr1	257018205	257018468	263	chr1_257018205_257018468	Promoter (<=1kb)	1	257018954	257020841	1888	1	SnovcG0003361	SnovcT0003361.1	-486	schNov1	<1kb TSS	secondary_peak_10967	168	.	17.0954	0.391814	0.998346	77		SnovcT0003361	28809
chr1	257025342	257025828	486	chr1_257025342_257025828	Distal Intergenic	1	257018954	257020841	1888	1	SnovcG0003361	SnovcT0003361.1	6389	schNov1	Distal intergenic	secondary_peak_10968	15	.	13.9718	0.915485	0.998346	73		SnovcT0003361	28809
chr1	257032096	257032652	556	chr1_257032096_257032652	Distal Intergenic	1	257033290	257035722	2433	2	SnovcG0003362	SnovcT0003362.1	3070	schNov1	Distal intergenic	secondary_peak_10969	6	.	23.5515	0.962686	0.998346	39		SnovcT0003362	28833
chr1	257041241	257041732	491	chr1_257041241_257041732	Distal Intergenic	1	257033290	257035722	2433	2	SnovcG0003362	SnovcT0003362.1	-5520	schNov1	Distal intergenic	secondary_peak_10970	6	.	23.2747	0.964722	0.998346	90		SnovcT0003362	28833
chr1	257041732	257042388	656	chr1_257041732_257042388	Distal Intergenic	1	257033290	257035722	2433	2	SnovcG0003362	SnovcT0003362.1	-6011	schNov1	Distal intergenic	secondary_peak_10971	11	.	23.2747	0.940115	0.998346	234		SnovcT0003362	28833
chr1	257043863	257044104	241	chr1_257043863_257044104	Exon (SnovcT0003363.1/SnovcG0003363, exon 3 of 3)	1	257043698	257067326	23629	2	SnovcG0003363	SnovcT0003363.1	23222	schNov1	Exon	secondary_peak_10972	15	.	10.3316	0.916177	0.998346	180		SnovcT0003363	28834
chr1	257061772	257062203	431	chr1_257061772_257062203	Intron (SnovcT0003363.1/SnovcG0003363, intron 2 of 2)	1	257043698	257067326	23629	2	SnovcG0003363	SnovcT0003363.1	5123	schNov1	Intron	secondary_peak_10973	38	.	18.8991	0.805857	0.998346	215		SnovcT0003363	28834
chr1	257062203	257062816	613	chr1_257062203_257062816	Intron (SnovcT0003363.1/SnovcG0003363, intron 2 of 2)	1	257043698	257067326	23629	2	SnovcG0003363	SnovcT0003363.1	4510	schNov1	Intron	secondary_peak_10974	56	.	18.8991	0.7292	0.998346	54		SnovcT0003363	28834
chr1	257076679	257077083	404	chr1_257076679_257077083	Intron (SnovcT0003364.2/SnovcG0003364, intron 1 of 14)	1	257075527	257163216	87690	1	SnovcG0003364	SnovcT0003364.2	1153	schNov1	Intron	primary_peak_10975	438	.	26.1431	0.087998	0.590071	271		SnovcT0003364	8506
chr1	257077686	257078098	412	chr1_257077686_257078098	Intron (SnovcT0003364.2/SnovcG0003364, intron 1 of 14)	1	257075527	257163216	87690	1	SnovcG0003364	SnovcT0003364.2	2160	schNov1	Intron	secondary_peak_10976	44	.	14.6458	0.781679	0.998346	72		SnovcT0003364	8506
chr1	257099564	257099790	226	chr1_257099564_257099790	Intron (SnovcT0003364.2/SnovcG0003364, intron 2 of 14)	1	257075527	257163216	87690	1	SnovcG0003364	SnovcT0003364.2	24038	schNov1	Intron	secondary_peak_10977	15	.	14.2672	0.917	0.998346	150		SnovcT0003364	8506
chr1	257110696	257110937	241	chr1_257110696_257110937	Exon (SnovcT0003364.2/SnovcG0003364, exon 6 of 15)	1	257075527	257163216	87690	1	SnovcG0003364	SnovcT0003364.2	35170	schNov1	Exon	secondary_peak_10978	127	.	17.7984	0.492843	0.998346	119		SnovcT0003364	8506
chr1	257129560	257129933	373	chr1_257129560_257129933	Intron (SnovcT0003364.2/SnovcG0003364, intron 11 of 14)	1	257075527	257163216	87690	1	SnovcG0003364	SnovcT0003364.2	54034	schNov1	Intron	secondary_peak_10979	14	.	8.96454	0.925054	0.998346	17		SnovcT0003364	8506
chr1	257157188	257157838	650	chr1_257157188_257157838	Intron (SnovcT0003364.2/SnovcG0003364, intron 14 of 14)	1	257075527	257163216	87690	1	SnovcG0003364	SnovcT0003364.2	81662	schNov1	Intron	primary_peak_10980	268	.	19.3407	0.225134	0.994757	511		SnovcT0003364	8506
chr1	257165572	257166137	565	chr1_257165572_257166137	Promoter (<=1kb)	1	257166161	257180386	14226	1	SnovcG0003365	SnovcT0003365.1	-24	schNov1	<1kb TSS	secondary_peak_10981	37	.	23.4647	0.811481	0.998346	170	chr2_h1_170098652_170099277	SnovcT0003365	8505
chr1	257167907	257168351	444	chr1_257167907_257168351	Exon (SnovcT0003365.1/SnovcG0003365, exon 4 of 11)	1	257166161	257180386	14226	1	SnovcG0003365	SnovcT0003365.1	1747	schNov1	Exon	secondary_peak_10982	185	.	15.6014	0.358459	0.998346	157	chr2_h1_170096854_170098259	SnovcT0003365	8505
chr1	257170017	257170266	249	chr1_257170017_257170266	Intron (SnovcT0003365.1/SnovcG0003365, intron 4 of 10)	1	257166161	257180386	14226	1	SnovcG0003365	SnovcT0003365.1	3857	schNov1	Intron	secondary_peak_10983	23	.	9.06911	0.878165	0.998346	64		SnovcT0003365	8505
chr1	257179779	257181136	1357	chr1_257179779_257181136	Exon (SnovcT0003365.1/SnovcG0003365, exon 9 of 11)	1	257166161	257180386	14226	1	SnovcG0003365	SnovcT0003365.1	13619	schNov1	Exon	primary_peak_10984	874	.	31.3898	0.00782186	0.120277	657	chr2_h1_170086976_170087897	SnovcT0003365	8505
chr1	257227824	257228660	836	chr1_257227824_257228660	Exon (SnovcT0003366.1/SnovcG0003366, exon 1 of 1)	1	257227135	257229504	2370	1	SnovcG0003366	SnovcT0003366.1	690	schNov1	Exon	primary_peak_10985	500	.	19.8799	0.0624151	0.476943	359	chr2_h1_170024941_170027505	SnovcT0003366	8504
chr1	257293770	257294334	564	chr1_257293770_257294334	Exon (SnovcT0003367.1/SnovcG0003367, exon 2 of 5)	1	257293371	257296041	2671	1	SnovcG0003367	SnovcT0003367.1	400	schNov1	Exon	primary_peak_10986	507	.	20.3786	0.0598347	0.464232	234	chr2_h1_169957430_169960452;chr2_h1_49311932_49312593	SnovcT0003367	8503
chr1	257295036	257296802	1766	chr1_257295036_257296802	Exon (SnovcT0003367.1/SnovcG0003367, exon 4 of 5)	1	257293371	257296041	2671	1	SnovcG0003367	SnovcT0003367.1	1666	schNov1	Exon	primary_peak_10987	1000	.	31.6973	4.13242e-05	0.00262867	1164	chr1_h1_17541066_17543451;chr2_h1_169957430_169960452	SnovcT0003367	8503
chr1	257306927	257307150	223	chr1_257306927_257307150	Distal Intergenic	1	257293371	257296041	2671	1	SnovcG0003367	SnovcT0003367.1	13557	schNov1	Distal intergenic	secondary_peak_10988	4	.	7.05527	0.973596	0.998346	84		SnovcT0003367	8503
chr1	257322247	257322447	200	chr1_257322247_257322447	Distal Intergenic	1	257293371	257296041	2671	1	SnovcG0003367	SnovcT0003367.1	28877	schNov1	Distal intergenic	secondary_peak_10989	102	.	15.475	0.566403	0.998346	96		SnovcT0003367	8503
chr1	257430166	257430370	204	chr1_257430166_257430370	Distal Intergenic	1	257483255	257496961	13707	1	SnovcG0003368	SnovcT0003368.1	-52885	schNov1	Distal intergenic	secondary_peak_10990	31	.	13.2152	0.841261	0.998346	172		SnovcT0003368	8501
chr1	257430370	257430557	187	chr1_257430370_257430557	Distal Intergenic	1	257483255	257496961	13707	1	SnovcG0003368	SnovcT0003368.1	-52698	schNov1	Distal intergenic	secondary_peak_10991	21	.	13.2152	0.886911	0.998346	118		SnovcT0003368	8501
chr1	257431541	257431881	340	chr1_257431541_257431881	Distal Intergenic	1	257483255	257496961	13707	1	SnovcG0003368	SnovcT0003368.1	-51374	schNov1	Distal intergenic	secondary_peak_10992	131	.	18.0221	0.483411	0.998346	68		SnovcT0003368	8501
chr1	257440187	257440610	423	chr1_257440187_257440610	Distal Intergenic	1	257483255	257496961	13707	1	SnovcG0003368	SnovcT0003368.1	-42645	schNov1	Distal intergenic	secondary_peak_10993	216	.	20.1154	0.301627	0.998346	248		SnovcT0003368	8501
chr1	257456425	257456802	377	chr1_257456425_257456802	Distal Intergenic	1	257483255	257496961	13707	1	SnovcG0003368	SnovcT0003368.1	-26453	schNov1	Distal intergenic	secondary_peak_10994	83	.	21.3149	0.631044	0.998346	59		SnovcT0003368	8501
chr1	257470945	257471136	191	chr1_257470945_257471136	Distal Intergenic	1	257483255	257496961	13707	1	SnovcG0003368	SnovcT0003368.1	-12119	schNov1	Distal intergenic	secondary_peak_10995	11	.	13.7219	0.936091	0.998346	126		SnovcT0003368	8501
chr1	257479057	257479459	402	chr1_257479057_257479459	Distal Intergenic	1	257483255	257496961	13707	1	SnovcG0003368	SnovcT0003368.1	-3796	schNov1	Distal intergenic	secondary_peak_10996	6	.	18.3164	0.964341	0.998346	106		SnovcT0003368	8501
chr1	257483186	257483687	501	chr1_257483186_257483687	Promoter (<=1kb)	1	257483255	257496961	13707	1	SnovcG0003368	SnovcT0003368.1	0	schNov1	<1kb TSS	primary_peak_10997	455	.	20.4512	0.0798982	0.556294	407	chr2_h1_169933301_169934329	SnovcT0003368	8501
chr1	257496267	257496724	457	chr1_257496267_257496724	Exon (SnovcT0003368.1/SnovcG0003368, exon 6 of 7)	1	257483255	257496961	13707	1	SnovcG0003368	SnovcT0003368.1	13013	schNov1	Exon	secondary_peak_10998	5	.	34.3425	0.96961	0.998346	206		SnovcT0003368	8501
chr1	257496910	257497726	816	chr1_257496910_257497726	Exon (SnovcT0003368.1/SnovcG0003368, exon 7 of 7)	1	257483255	257496961	13707	1	SnovcG0003368	SnovcT0003368.1	13656	schNov1	Exon	secondary_peak_10999	92	.	34.3425	0.599827	0.998346	158		SnovcT0003368	8501
chr1	257498497	257498698	201	chr1_257498497_257498698	Distal Intergenic	1	257483255	257496961	13707	1	SnovcG0003368	SnovcT0003368.1	15243	schNov1	Distal intergenic	secondary_peak_11000	5	.	6.89351	0.971518	0.998346	51		SnovcT0003368	8501
chr1	257505617	257505806	189	chr1_257505617_257505806	Distal Intergenic	1	257515871	257642640	126770	1	SnovcG0003369	SnovcT0003369.1	-10065	schNov1	Distal intergenic	secondary_peak_11001	10	.	8.1844	0.941618	0.998346	52		SnovcT0003369	8499
chr1	257515876	257516217	341	chr1_257515876_257516217	5' UTR	1	257515871	257642640	126770	1	SnovcG0003369	SnovcT0003369.1	6	schNov1	5UTR	secondary_peak_11002	20	.	8.3473	0.892743	0.998346	170		SnovcT0003369	8499
chr1	257520120	257520524	404	chr1_257520120_257520524	Intron (SnovcT0003369.1/SnovcG0003369, intron 1 of 17)	1	257515871	257642640	126770	1	SnovcG0003369	SnovcT0003369.1	4250	schNov1	Intron	secondary_peak_11003	8	.	11.6556	0.952197	0.998346	182		SnovcT0003369	8499
chr1	257536661	257537188	527	chr1_257536661_257537188	Intron (SnovcT0003369.1/SnovcG0003369, intron 1 of 17)	1	257515871	257642640	126770	1	SnovcG0003369	SnovcT0003369.1	20791	schNov1	Intron	secondary_peak_11004	48	.	24.5688	0.765762	0.998346	146	chr2_h1_169841332_169841919	SnovcT0003369	8499
chr1	257542081	257542426	345	chr1_257542081_257542426	Intron (SnovcT0003369.1/SnovcG0003369, intron 1 of 17)	1	257515871	257642640	126770	1	SnovcG0003369	SnovcT0003369.1	26211	schNov1	Intron	secondary_peak_11005	22	.	32.2982	0.880949	0.998346	156		SnovcT0003369	8499
chr1	257542500	257542701	201	chr1_257542500_257542701	Intron (SnovcT0003369.1/SnovcG0003369, intron 1 of 17)	1	257515871	257642640	126770	1	SnovcG0003369	SnovcT0003369.1	26630	schNov1	Intron	primary_peak_11006	478	.	32.2982	0.070335	0.514749	114		SnovcT0003369	8499
chr1	257551249	257552060	811	chr1_257551249_257552060	Exon (SnovcT0003369.1/SnovcG0003369, exon 6 of 18)	1	257515871	257642640	126770	1	SnovcG0003369	SnovcT0003369.1	35379	schNov1	Exon	secondary_peak_11007	7	.	22.1654	0.961568	0.998346	113		SnovcT0003369	8499
chr1	257552060	257552528	468	chr1_257552060_257552528	Intron (SnovcT0003369.1/SnovcG0003369, intron 8 of 17)	1	257515871	257642640	126770	1	SnovcG0003369	SnovcT0003369.1	36190	schNov1	Intron	secondary_peak_11008	21	.	22.1654	0.88751	0.998346	339	chr4_h1_54951690_54952823	SnovcT0003369	8499
chr1	257560940	257561615	675	chr1_257560940_257561615	Intron (SnovcT0003369.1/SnovcG0003369, intron 8 of 17)	1	257515871	257642640	126770	1	SnovcG0003369	SnovcT0003369.1	45070	schNov1	Intron	primary_peak_11009	330	.	23.0097	0.15993	0.832339	272		SnovcT0003369	8499
chr1	257568689	257569297	608	chr1_257568689_257569297	Intron (SnovcT0003369.1/SnovcG0003369, intron 8 of 17)	1	257515871	257642640	126770	1	SnovcG0003369	SnovcT0003369.1	52819	schNov1	Intron	secondary_peak_11010	103	.	21.9563	0.563308	0.998346	312		SnovcT0003369	8499
chr1	257580417	257580759	342	chr1_257580417_257580759	Intron (SnovcT0003369.1/SnovcG0003369, intron 8 of 17)	1	257515871	257642640	126770	1	SnovcG0003369	SnovcT0003369.1	64547	schNov1	Intron	secondary_peak_11011	97	.	17.4811	0.582052	0.998346	182		SnovcT0003369	8499
chr1	257589614	257590420	806	chr1_257589614_257590420	Intron (SnovcT0003369.1/SnovcG0003369, intron 8 of 17)	1	257515871	257642640	126770	1	SnovcG0003369	SnovcT0003369.1	73744	schNov1	Intron	secondary_peak_11012	4	.	15.3939	0.974526	0.998346	201		SnovcT0003369	8499
chr1	257590420	257590690	270	chr1_257590420_257590690	Intron (SnovcT0003369.1/SnovcG0003369, intron 8 of 17)	1	257515871	257642640	126770	1	SnovcG0003369	SnovcT0003369.1	74550	schNov1	Intron	secondary_peak_11013	14	.	15.3939	0.921671	0.998346	151		SnovcT0003369	8499
chr1	257596540	257596842	302	chr1_257596540_257596842	Intron (SnovcT0003369.1/SnovcG0003369, intron 11 of 17)	1	257515871	257642640	126770	1	SnovcG0003369	SnovcT0003369.1	80670	schNov1	Intron	secondary_peak_11014	220	.	20.4526	0.294395	0.998346	216		SnovcT0003369	8499
chr1	257605358	257605559	201	chr1_257605358_257605559	Intron (SnovcT0003369.1/SnovcG0003369, intron 13 of 17)	1	257515871	257642640	126770	1	SnovcG0003369	SnovcT0003369.1	89488	schNov1	Intron	secondary_peak_11015	31	.	13.5543	0.837564	0.998346	83		SnovcT0003369	8499
chr1	257618603	257618896	293	chr1_257618603_257618896	Intron (SnovcT0003369.1/SnovcG0003369, intron 15 of 17)	1	257515871	257642640	126770	1	SnovcG0003369	SnovcT0003369.1	102733	schNov1	Intron	secondary_peak_11016	74	.	12.2885	0.661493	0.998346	154		SnovcT0003369	8499
chr1	257733850	257734689	839	chr1_257733850_257734689	Distal Intergenic	1	257734861	257737765	2905	2	SnovcG0003381	SnovcT0003381.1	3076	schNov1	Distal intergenic	primary_peak_11017	542	.	27.1339	0.0493535	0.411175	564		SnovcT0003381	28835
chr1	257735758	257736880	1122	chr1_257735758_257736880	Exon (SnovcT0003381.1/SnovcG0003381, exon 2 of 4)	1	257734861	257737765	2905	2	SnovcG0003381	SnovcT0003381.1	885	schNov1	Exon	primary_peak_11018	1000	.	39.9879	0.00320049	0.0644103	691	chr2_h1_225021619_225022975	SnovcT0003381	28835
chr1	257736880	257737119	239	chr1_257736880_257737119	Exon (SnovcT0003381.1/SnovcG0003381, exon 1 of 4)	1	257734861	257737765	2905	2	SnovcG0003381	SnovcT0003381.1	646	schNov1	Exon	primary_peak_11019	524	.	39.9879	0.0545394	0.437895	119		SnovcT0003381	28835
chr1	257779925	257780093	168	chr1_257779925_257780093	Promoter (<=1kb)	1	257780702	257782749	2048	1	SnovcG0003382	SnovcT0003382.1	-609	schNov1	<1kb TSS	primary_peak_11020	322	.	18.8122	0.167485	0.85339	86		SnovcT0003382	8492
chr1	257820948	257821150	202	chr1_257820948_257821150	Exon (SnovcT0003385.1/SnovcG0003385, exon 2 of 2)	1	257788813	257821238	32426	1	SnovcG0003385	SnovcT0003385.1	32136	schNov1	Exon	primary_peak_11021	688	.	30.7696	0.0219802	0.242809	120		SnovcT0003385	8492
chr1	257835216	257835986	770	chr1_257835216_257835986	Exon (SnovcT0003388.1/SnovcG0003388, exon 1 of 1)	1	257831496	257835602	4107	1	SnovcG0003388	SnovcT0003388.1	3721	schNov1	Exon	primary_peak_11022	1000	.	74.5465	1.75044e-05	0.001371	222		SnovcT0003388	8492
chr1	257933026	257933642	616	chr1_257933026_257933642	Distal Intergenic	1	257912956	257913661	706	2	SnovcG0003389	SnovcT0003389.1	-19366	schNov1	Distal intergenic	primary_peak_11023	270	.	22.3986	0.222705	0.989174	276		SnovcT0003389	8460
chr1	257934908	257935096	188	chr1_257934908_257935096	Distal Intergenic	1	257912956	257913661	706	2	SnovcG0003389	SnovcT0003389.1	-21248	schNov1	Distal intergenic	secondary_peak_11024	8	.	7.67489	0.954267	0.998346	90		SnovcT0003389	8460
chr1	257938927	257939079	152	chr1_257938927_257939079	Distal Intergenic	1	257912956	257913661	706	2	SnovcG0003389	SnovcT0003389.1	-25267	schNov1	Distal intergenic	secondary_peak_11025	108	.	16.699	0.548057	0.998346	133		SnovcT0003389	8460
chr1	257943746	257944036	290	chr1_257943746_257944036	Distal Intergenic	1	257912956	257913661	706	2	SnovcG0003389	SnovcT0003389.1	-30086	schNov1	Distal intergenic	secondary_peak_11026	105	.	17.1272	0.556236	0.998346	125		SnovcT0003389	8460
chr1	257944600	257945020	420	chr1_257944600_257945020	Distal Intergenic	1	257912956	257913661	706	2	SnovcG0003389	SnovcT0003389.1	-30940	schNov1	Distal intergenic	secondary_peak_11027	20	.	30.1386	0.890346	0.998346	47		SnovcT0003389	8460
chr1	257945058	257945527	469	chr1_257945058_257945527	Distal Intergenic	1	257912956	257913661	706	2	SnovcG0003389	SnovcT0003389.1	-31398	schNov1	Distal intergenic	secondary_peak_11028	166	.	30.1386	0.396968	0.998346	182		SnovcT0003389	8460
chr1	257952416	257953252	836	chr1_257952416_257953252	Distal Intergenic	1	257912956	257913661	706	2	SnovcG0003389	SnovcT0003389.1	-38756	schNov1	Distal intergenic	secondary_peak_11029	50	.	21.1947	0.755746	0.998346	268		SnovcT0003389	8460
chr1	257954073	257954316	243	chr1_257954073_257954316	Distal Intergenic	1	257912956	257913661	706	2	SnovcG0003389	SnovcT0003389.1	-40413	schNov1	Distal intergenic	secondary_peak_11030	20	.	10.9156	0.893425	0.998346	124		SnovcT0003389	8460
chr1	257963327	257963785	458	chr1_257963327_257963785	Distal Intergenic	1	257912956	257913661	706	2	SnovcG0003389	SnovcT0003389.1	-49667	schNov1	Distal intergenic	secondary_peak_11031	100	.	28.1768	0.571824	0.998346	110		SnovcT0003389	8460
chr1	257963785	257964236	451	chr1_257963785_257964236	Distal Intergenic	1	257912956	257913661	706	2	SnovcG0003389	SnovcT0003389.1	-50125	schNov1	Distal intergenic	secondary_peak_11032	172	.	28.1768	0.384522	0.998346	91		SnovcT0003389	8460
chr1	258100190	258100385	195	chr1_258100190_258100385	Exon (SnovcT0003390.1/SnovcG0003390, exon 1 of 2)	1	258095158	258101208	6051	2	SnovcG0003390	SnovcT0003390.1	823	schNov1	Exon	secondary_peak_11033	13	.	8.59008	0.92824	0.998346	102		SnovcT0003390	8491
chr1	258128288	258129205	917	chr1_258128288_258129205	Distal Intergenic	1	258142655	258143282	628	1	SnovcG0003391	SnovcT0003391.1	-13450	schNov1	Distal intergenic	secondary_peak_11034	46	.	28.7668	0.77347	0.998346	268		SnovcT0003391	8490
chr1	258143305	258144501	1196	chr1_258143305_258144501	Downstream (<=300bp)	1	258142655	258143282	628	1	SnovcG0003391	SnovcT0003391.1	651	schNov1	Downstream <=300bp	primary_peak_11035	445	.	35.8766	0.0847255	0.57626	386	chr2_h1_169422777_169423743	SnovcT0003391	8490
chr1	258171326	258172151	825	chr1_258171326_258172151	Promoter (<=1kb)	1	258171945	258192163	20219	1	SnovcG0003392	SnovcT0003392.3	0	schNov1	<1kb TSS	primary_peak_11036	328	.	24.6991	0.161849	0.837535	540	chr2_h1_169394811_169395208	SnovcT0003392	8489
chr1	258181458	258181674	216	chr1_258181458_258181674	Exon (SnovcT0003392.3/SnovcG0003392, exon 9 of 14)	1	258171945	258192163	20219	1	SnovcG0003392	SnovcT0003392.3	9514	schNov1	Exon	secondary_peak_11037	61	.	11.0674	0.711425	0.998346	40	chr2_h1_169389697_169390199	SnovcT0003392	8489
chr1	258191036	258191214	178	chr1_258191036_258191214	Intron (SnovcT0003392.3/SnovcG0003392, intron 13 of 13)	1	258171945	258192163	20219	1	SnovcG0003392	SnovcT0003392.3	19092	schNov1	Intron	secondary_peak_11038	3	.	6.70382	0.980648	0.998346	27		SnovcT0003392	8489
chr1	258203510	258204044	534	chr1_258203510_258204044	Exon (SnovcT0003393.1/SnovcG0003393, exon 1 of 1)	1	258203278	258203810	533	1	SnovcG0003393	SnovcT0003393.1	233	schNov1	Exon	primary_peak_11039	474	.	28.6972	0.0719588	0.522127	303		SnovcT0003393	8633
chr1	258237750	258238064	314	chr1_258237750_258238064	Promoter (1-2kb)	1	258239410	258239964	555	1	SnovcG0003395	SnovcT0003395.1	-1346	schNov1	1-2kb TSS	secondary_peak_11040	41	.	16.9825	0.79241	0.998346	73		SnovcT0003395	28815
chr1	258462041	258462941	900	chr1_258462041_258462941	Promoter (<=1kb)	1	258462783	258666853	204071	1	SnovcG0003396	SnovcT0003396.1	0	schNov1	<1kb TSS	primary_peak_11041	1000	.	81.297	2.59258e-09	1.36585e-06	585	chr2_h1_169322522_169323591	SnovcT0003396	8488
chr1	258522572	258522918	346	chr1_258522572_258522918	Intron (SnovcT0003396.1/SnovcG0003396, intron 3 of 13)	1	258462783	258666853	204071	1	SnovcG0003396	SnovcT0003396.1	59790	schNov1	Intron	secondary_peak_11042	20	.	10.158	0.893207	0.998346	202		SnovcT0003396	8488
chr1	258526707	258527301	594	chr1_258526707_258527301	Intron (SnovcT0003396.1/SnovcG0003396, intron 4 of 13)	1	258462783	258666853	204071	1	SnovcG0003396	SnovcT0003396.1	63925	schNov1	Intron	primary_peak_11043	941	.	34.8622	0.00539982	0.0929388	232		SnovcT0003396	8488
chr1	258529675	258530123	448	chr1_258529675_258530123	Intron (SnovcT0003396.1/SnovcG0003396, intron 4 of 13)	1	258462783	258666853	204071	1	SnovcG0003396	SnovcT0003396.1	66893	schNov1	Intron	secondary_peak_11044	19	.	15.3038	0.895927	0.998346	169		SnovcT0003396	8488
chr1	258531444	258531779	335	chr1_258531444_258531779	Intron (SnovcT0003396.1/SnovcG0003396, intron 4 of 13)	1	258462783	258666853	204071	1	SnovcG0003396	SnovcT0003396.1	68662	schNov1	Intron	secondary_peak_11045	49	.	11.4302	0.760227	0.998346	104		SnovcT0003396	8488
chr1	258536783	258537249	466	chr1_258536783_258537249	Intron (SnovcT0003396.1/SnovcG0003396, intron 4 of 13)	1	258462783	258666853	204071	1	SnovcG0003396	SnovcT0003396.1	74001	schNov1	Intron	primary_peak_11046	1000	.	71.8344	1.8712e-05	0.00143607	185		SnovcT0003396	8488
chr1	258549964	258550363	399	chr1_258549964_258550363	Intron (SnovcT0003396.1/SnovcG0003396, intron 7 of 13)	1	258462783	258666853	204071	1	SnovcG0003396	SnovcT0003396.1	87182	schNov1	Intron	primary_peak_11047	801	.	33.4202	0.0117489	0.159131	227	chr2_h1_169275171_169275681	SnovcT0003396	8488
chr1	258557706	258557927	221	chr1_258557706_258557927	Intron (SnovcT0003396.1/SnovcG0003396, intron 7 of 13)	1	258462783	258666853	204071	1	SnovcG0003396	SnovcT0003396.1	94924	schNov1	Intron	secondary_peak_11048	48	.	13.8862	0.762291	0.998346	154		SnovcT0003396	8488
chr1	258643125	258643612	487	chr1_258643125_258643612	Intron (SnovcT0003396.1/SnovcG0003396, intron 12 of 13)	1	258462783	258666853	204071	1	SnovcG0003396	SnovcT0003396.1	180343	schNov1	Intron	primary_peak_11049	1000	.	44.9646	0.000525792	0.0174667	326	chr2_h1_169258287_169258700	SnovcT0003396	8488
chr1	258666287	258666938	651	chr1_258666287_258666938	Exon (SnovcT0003396.1/SnovcG0003396, exon 14 of 14)	1	258462783	258666853	204071	1	SnovcG0003396	SnovcT0003396.1	203505	schNov1	Exon	primary_peak_11050	411	.	24.4846	0.102337	0.644866	339	chr2_h1_169248493_169249113	SnovcT0003396	8488
chr1	258667355	258667887	532	chr1_258667355_258667887	Distal Intergenic	1	258714480	258774667	60188	2	SnovcG0003397	SnovcT0003397.1	106780	schNov1	Distal intergenic	secondary_peak_11051	8	.	11.7775	0.954907	0.998346	308		SnovcT0003397	8486
chr1	258682736	258683057	321	chr1_258682736_258683057	Distal Intergenic	1	258714480	258774667	60188	2	SnovcG0003397	SnovcT0003397.1	91610	schNov1	Distal intergenic	secondary_peak_11052	9	.	8.68857	0.950401	0.998346	207		SnovcT0003397	8486
chr1	258683636	258683901	265	chr1_258683636_258683901	Distal Intergenic	1	258714480	258774667	60188	2	SnovcG0003397	SnovcT0003397.1	90766	schNov1	Distal intergenic	secondary_peak_11053	12	.	9.09825	0.933562	0.998346	126		SnovcT0003397	8486
chr1	258686447	258686757	310	chr1_258686447_258686757	Distal Intergenic	1	258714480	258774667	60188	2	SnovcG0003397	SnovcT0003397.1	87910	schNov1	Distal intergenic	primary_peak_11054	694	.	31.3303	0.0212798	0.237602	94	chr2_h1_169244566_169244828	SnovcT0003397	8486
chr1	258714078	258714976	898	chr1_258714078_258714976	Exon (SnovcT0003397.1/SnovcG0003397, exon 10 of 11)	1	258714480	258774667	60188	2	SnovcG0003397	SnovcT0003397.1	59691	schNov1	Exon	primary_peak_11055	692	.	31.542	0.0215462	0.239621	416	chr2_h1_169227130_169228045	SnovcT0003397	8486
chr1	258718362	258718582	220	chr1_258718362_258718582	Intron (SnovcT0003397.1/SnovcG0003397, intron 9 of 10)	1	258714480	258774667	60188	2	SnovcG0003397	SnovcT0003397.1	56085	schNov1	Intron	secondary_peak_11056	8	.	7.65559	0.953004	0.998346	89		SnovcT0003397	8486
chr1	258750284	258750714	430	chr1_258750284_258750714	Intron (SnovcT0003397.1/SnovcG0003397, intron 1 of 10)	1	258714480	258774667	60188	2	SnovcG0003397	SnovcT0003397.1	23953	schNov1	Intron	primary_peak_11057	509	.	26.965	0.0593257	0.461743	304	chr2_h1_169191681_169191910	SnovcT0003397	8486
chr1	258810317	258810769	452	chr1_258810317_258810769	Distal Intergenic	1	258714480	258774667	60188	2	SnovcG0003397	SnovcT0003397.1	-35651	schNov1	Distal intergenic	secondary_peak_11058	10	.	16.1523	0.940833	0.998346	70		SnovcT0003397	8486
chr1	258845688	258846071	383	chr1_258845688_258846071	Distal Intergenic	1	258897989	258900968	2980	2	SnovcG0003398	SnovcT0003398.1	54897	schNov1	Distal intergenic	primary_peak_11059	910	.	27.4638	0.00642512	0.104892	61	chr2_h1_169150221_169150839	SnovcT0003398	8485
chr1	258849779	258850540	761	chr1_258849779_258850540	Distal Intergenic	1	258897989	258900968	2980	2	SnovcG0003398	SnovcT0003398.1	50428	schNov1	Distal intergenic	primary_peak_11060	852	.	50.3419	0.0088744	0.131242	160		SnovcT0003398	8485
chr1	258850914	258851385	471	chr1_258850914_258851385	Distal Intergenic	1	258897989	258900968	2980	2	SnovcG0003398	SnovcT0003398.1	49583	schNov1	Distal intergenic	secondary_peak_11061	85	.	50.3419	0.621064	0.998346	255		SnovcT0003398	8485
chr1	258857592	258857913	321	chr1_258857592_258857913	Distal Intergenic	1	258897989	258900968	2980	2	SnovcG0003398	SnovcT0003398.1	43055	schNov1	Distal intergenic	secondary_peak_11062	28	.	10.5966	0.855578	0.998346	150		SnovcT0003398	8485
chr1	258898135	258899185	1050	chr1_258898135_258899185	Exon (SnovcT0003398.1/SnovcG0003398, exon 2 of 2)	1	258897989	258900968	2980	2	SnovcG0003398	SnovcT0003398.1	1783	schNov1	Exon	primary_peak_11063	784	.	24.9822	0.0129356	0.169725	554	chr2_h1_169091762_169092861	SnovcT0003398	8485
chr1	258963385	258963609	224	chr1_258963385_258963609	Distal Intergenic	1	258979289	259038164	58876	1	SnovcG0003399	SnovcT0003399.1	-15680	schNov1	Distal intergenic	secondary_peak_11064	91	.	14.8254	0.603591	0.998346	164		SnovcT0003399	8483
chr1	258979295	258979635	340	chr1_258979295_258979635	5' UTR	1	258979289	259038164	58876	1	SnovcG0003399	SnovcT0003399.1	7	schNov1	5UTR	secondary_peak_11065	12	.	8.63996	0.930781	0.998346	155	chr2_h1_169014914_169015400	SnovcT0003399	8483
chr1	258986449	258986817	368	chr1_258986449_258986817	Intron (SnovcT0003399.1/SnovcG0003399, intron 6 of 21)	1	258979289	259038164	58876	1	SnovcG0003399	SnovcT0003399.1	7161	schNov1	Intron	secondary_peak_11066	17	.	18.4615	0.907048	0.998346	204		SnovcT0003399	8483
chr1	258986817	258987170	353	chr1_258986817_258987170	Intron (SnovcT0003399.1/SnovcG0003399, intron 6 of 21)	1	258979289	259038164	58876	1	SnovcG0003399	SnovcT0003399.1	7529	schNov1	Intron	secondary_peak_11067	31	.	18.4615	0.839515	0.998346	260		SnovcT0003399	8483
chr1	258994555	258995104	549	chr1_258994555_258995104	Exon (SnovcT0003399.1/SnovcG0003399, exon 8 of 22)	1	258979289	259038164	58876	1	SnovcG0003399	SnovcT0003399.1	15267	schNov1	Exon	primary_peak_11068	436	.	24.658	0.0887848	0.593094	395		SnovcT0003399	8483
chr1	259001271	259001436	165	chr1_259001271_259001436	Exon (SnovcT0003399.1/SnovcG0003399, exon 15 of 22)	1	258979289	259038164	58876	1	SnovcG0003399	SnovcT0003399.1	21983	schNov1	Exon	secondary_peak_11069	6	.	7.61629	0.96618	0.998346	114		SnovcT0003399	8483
chr1	259030907	259031116	209	chr1_259030907_259031116	Exon (SnovcT0003399.1/SnovcG0003399, exon 17 of 22)	1	258979289	259038164	58876	1	SnovcG0003399	SnovcT0003399.1	51619	schNov1	Exon	secondary_peak_11070	40	.	12.386	0.79854	0.998346	95		SnovcT0003399	8483
chr1	259043629	259043990	361	chr1_259043629_259043990	Distal Intergenic	1	259050545	259051603	1059	1	SnovcG0003400	SnovcT0003400.1	-6555	schNov1	Distal intergenic	primary_peak_11071	575	.	27.5083	0.0411329	0.365237	78		SnovcT0003400	28837
chr1	259077194	259077353	159	chr1_259077194_259077353	Promoter (<=1kb)	1	259074456	259077136	2681	2	SnovcG0003401	SnovcT0003401.1	-59	schNov1	<1kb TSS	secondary_peak_11072	93	.	13.5917	0.595025	0.998346	60	chr2_h1_168978918_168979466	SnovcT0003401	8482
chr1	259079869	259080057	188	chr1_259079869_259080057	Promoter (2-3kb)	1	259074456	259077136	2681	2	SnovcG0003401	SnovcT0003401.1	-2734	schNov1	2-3kb TSS	secondary_peak_11073	31	.	10.3543	0.83967	0.998346	59	chr2_h1_168977576_168977858	SnovcT0003401	8482
chr1	259081926	259082336	410	chr1_259081926_259082336	Distal Intergenic	1	259074456	259077136	2681	2	SnovcG0003401	SnovcT0003401.1	-4791	schNov1	Distal intergenic	secondary_peak_11074	5	.	12.1925	0.970963	0.998346	96		SnovcT0003401	8482
chr1	259242848	259243278	430	chr1_259242848_259243278	Distal Intergenic	1	259271242	259324300	53059	1	SnovcG0003403	SnovcT0003403.1	-27964	schNov1	Distal intergenic	secondary_peak_11075	14	.	44.4423	0.923374	0.998346	314		SnovcT0003403	8480
chr1	259243853	259244369	516	chr1_259243853_259244369	Distal Intergenic	1	259271242	259324300	53059	1	SnovcG0003403	SnovcT0003403.1	-26873	schNov1	Distal intergenic	primary_peak_11076	978	.	44.4423	0.00440559	0.0806899	405		SnovcT0003403	8480
chr1	259270982	259272438	1456	chr1_259270982_259272438	Promoter (<=1kb)	1	259271242	259324300	53059	1	SnovcG0003403	SnovcT0003403.1	0	schNov1	<1kb TSS	primary_peak_11077	911	.	26.7956	0.00639654	0.104563	598	chr2_h1_168926238_168927748	SnovcT0003403	8480
chr1	259278077	259278387	310	chr1_259278077_259278387	Exon (SnovcT0003403.1/SnovcG0003403, exon 3 of 14)	1	259271242	259324300	53059	1	SnovcG0003403	SnovcT0003403.1	6836	schNov1	Exon	secondary_peak_11078	45	.	16.8929	0.774923	0.998346	66		SnovcT0003403	8480
chr1	259279801	259279972	171	chr1_259279801_259279972	Intron (SnovcT0003403.1/SnovcG0003403, intron 3 of 13)	1	259271242	259324300	53059	1	SnovcG0003403	SnovcT0003403.1	8560	schNov1	Intron	secondary_peak_11079	30	.	7.65206	0.843022	0.998346	128		SnovcT0003403	8480
chr1	259289245	259289550	305	chr1_259289245_259289550	Intron (SnovcT0003403.1/SnovcG0003403, intron 4 of 13)	1	259271242	259324300	53059	1	SnovcG0003403	SnovcT0003403.1	18004	schNov1	Intron	secondary_peak_11080	141	.	17.8004	0.456049	0.998346	124		SnovcT0003403	8480
chr1	259294705	259294955	250	chr1_259294705_259294955	Intron (SnovcT0003403.1/SnovcG0003403, intron 6 of 13)	1	259271242	259324300	53059	1	SnovcG0003403	SnovcT0003403.1	23464	schNov1	Intron	secondary_peak_11081	114	.	11.9144	0.528538	0.998346	125		SnovcT0003403	8480
chr1	259297567	259297723	156	chr1_259297567_259297723	Intron (SnovcT0003403.1/SnovcG0003403, intron 6 of 13)	1	259271242	259324300	53059	1	SnovcG0003403	SnovcT0003403.1	26326	schNov1	Intron	secondary_peak_11082	125	.	13.3372	0.497763	0.998346	64		SnovcT0003403	8480
chr1	259298099	259298721	622	chr1_259298099_259298721	Intron (SnovcT0003403.1/SnovcG0003403, intron 6 of 13)	1	259271242	259324300	53059	1	SnovcG0003403	SnovcT0003403.1	26858	schNov1	Intron	primary_peak_11083	1000	.	36.2279	6.2906e-05	0.00361824	427	chr2_h1_168903938_168904257	SnovcT0003403	8480
chr1	259304531	259304791	260	chr1_259304531_259304791	Intron (SnovcT0003403.1/SnovcG0003403, intron 7 of 13)	1	259271242	259324300	53059	1	SnovcG0003403	SnovcT0003403.1	33290	schNov1	Intron	secondary_peak_11084	21	.	10.4893	0.887247	0.998346	205		SnovcT0003403	8480
chr1	259308108	259308753	645	chr1_259308108_259308753	Intron (SnovcT0003403.1/SnovcG0003403, intron 7 of 13)	1	259271242	259324300	53059	1	SnovcG0003403	SnovcT0003403.1	36867	schNov1	Intron	primary_peak_11085	333	.	29.9996	0.157672	0.825703	255		SnovcT0003403	8480
chr1	259308753	259309088	335	chr1_259308753_259309088	Intron (SnovcT0003403.1/SnovcG0003403, intron 7 of 13)	1	259271242	259324300	53059	1	SnovcG0003403	SnovcT0003403.1	37512	schNov1	Intron	secondary_peak_11086	188	.	29.9996	0.351354	0.998346	167		SnovcT0003403	8480
chr1	259314024	259314755	731	chr1_259314024_259314755	Exon (SnovcT0003403.1/SnovcG0003403, exon 9 of 14)	1	259271242	259324300	53059	1	SnovcG0003403	SnovcT0003403.1	42783	schNov1	Exon	primary_peak_11087	356	.	26.9174	0.138164	0.766348	440	chr2_h1_168893752_168894672	SnovcT0003403	8480
chr1	259324681	259325977	1296	chr1_259324681_259325977	Distal Intergenic	1	259375829	259403025	27197	1	SnovcG0003404	SnovcT0003404.1	-49852	schNov1	Distal intergenic	primary_peak_11088	624	.	18.8427	0.0313536	0.305905	557	chr2_h1_168882088_168883299	SnovcT0003404	8478
chr1	259327457	259328206	749	chr1_259327457_259328206	Distal Intergenic	1	259375829	259403025	27197	1	SnovcG0003404	SnovcT0003404.1	-47623	schNov1	Distal intergenic	secondary_peak_11089	101	.	18.4352	0.570769	0.998346	233		SnovcT0003404	8478
chr1	259346233	259346491	258	chr1_259346233_259346491	Distal Intergenic	1	259375829	259403025	27197	1	SnovcG0003404	SnovcT0003404.1	-29338	schNov1	Distal intergenic	secondary_peak_11090	23	.	18.0128	0.875925	0.998346	129		SnovcT0003404	8478
chr1	259348321	259348510	189	chr1_259348321_259348510	Distal Intergenic	1	259375829	259403025	27197	1	SnovcG0003404	SnovcT0003404.1	-27319	schNov1	Distal intergenic	secondary_peak_11091	13	.	8.26384	0.927344	0.998346	59		SnovcT0003404	8478
chr1	259375112	259375317	205	chr1_259375112_259375317	Promoter (<=1kb)	1	259375829	259403025	27197	1	SnovcG0003404	SnovcT0003404.1	-512	schNov1	<1kb TSS	secondary_peak_11092	65	.	12.6151	0.696033	0.998346	119		SnovcT0003404	8478
chr1	259376643	259376805	162	chr1_259376643_259376805	Intron (SnovcT0003404.1/SnovcG0003404, intron 3 of 12)	1	259375829	259403025	27197	1	SnovcG0003404	SnovcT0003404.1	815	schNov1	Intron	secondary_peak_11093	42	.	13.9088	0.788032	0.998346	53		SnovcT0003404	8478
chr1	259378800	259379813	1013	chr1_259378800_259379813	Intron (SnovcT0003404.1/SnovcG0003404, intron 3 of 12)	1	259375829	259403025	27197	1	SnovcG0003404	SnovcT0003404.1	2972	schNov1	Intron	secondary_peak_11094	26	.	19.8646	0.864601	0.998346	346		SnovcT0003404	8478
chr1	259381711	259382094	383	chr1_259381711_259382094	Intron (SnovcT0003404.1/SnovcG0003404, intron 3 of 12)	1	259375829	259403025	27197	1	SnovcG0003404	SnovcT0003404.1	5883	schNov1	Intron	secondary_peak_11095	20	.	11.0381	0.894308	0.998346	193		SnovcT0003404	8478
chr1	259387971	259388205	234	chr1_259387971_259388205	Intron (SnovcT0003404.1/SnovcG0003404, intron 7 of 12)	1	259375829	259403025	27197	1	SnovcG0003404	SnovcT0003404.1	12143	schNov1	Intron	secondary_peak_11096	51	.	14.1705	0.751078	0.998346	119		SnovcT0003404	8478
chr1	259402258	259402696	438	chr1_259402258_259402696	Exon (SnovcT0003404.1/SnovcG0003404, exon 11 of 13)	1	259375829	259403025	27197	1	SnovcG0003404	SnovcT0003404.1	26430	schNov1	Exon	secondary_peak_11097	49	.	14.0013	0.758981	0.998346	146		SnovcT0003404	8478
chr1	259499316	259500689	1373	chr1_259499316_259500689	Promoter (<=1kb)	1	259500299	259511591	11293	1	SnovcG0003405	SnovcT0003405.3	0	schNov1	<1kb TSS	primary_peak_11098	1000	.	47.8972	0.000592123	0.0190708	1044	chr2_h1_168836949_168837636	SnovcT0003405	8477
chr1	259501745	259502405	660	chr1_259501745_259502405	Exon (SnovcT0003405.3/SnovcG0003405, exon 4 of 8)	1	259500299	259511591	11293	1	SnovcG0003405	SnovcT0003405.3	1447	schNov1	Exon	secondary_peak_11099	250	.	18.8656	0.249477	0.998346	328	chr2_h1_168834110_168834315	SnovcT0003405	8477
chr1	259508177	259508957	780	chr1_259508177_259508957	Intron (SnovcT0003405.3/SnovcG0003405, intron 7 of 7)	1	259500299	259511591	11293	1	SnovcG0003405	SnovcT0003405.3	7879	schNov1	Intron	secondary_peak_11100	8	.	38.2921	0.954352	0.998346	180		SnovcT0003405	8477
chr1	259511032	259511497	465	chr1_259511032_259511497	Exon (SnovcT0003405.3/SnovcG0003405, exon 8 of 8)	1	259500299	259511591	11293	1	SnovcG0003405	SnovcT0003405.3	10734	schNov1	Exon	secondary_peak_11101	20	.	14.391	0.890709	0.998346	118	chr2_h1_168826774_168828053	SnovcT0003405	8477
chr1	259523853	259524158	305	chr1_259523853_259524158	Distal Intergenic	1	259544464	259545203	740	1	SnovcG0003406	SnovcT0003406.1	-20306	schNov1	Distal intergenic	primary_peak_11102	487	.	25.7374	0.0671552	0.499522	222	chr2_h1_168819889_168820218	SnovcT0003406	8474
chr1	259526315	259526720	405	chr1_259526315_259526720	Distal Intergenic	1	259544464	259545203	740	1	SnovcG0003406	SnovcT0003406.1	-17744	schNov1	Distal intergenic	secondary_peak_11103	25	.	7.62583	0.869768	0.998346	355		SnovcT0003406	8474
chr1	259544486	259545688	1202	chr1_259544486_259545688	5' UTR	1	259544464	259545203	740	1	SnovcG0003406	SnovcT0003406.1	23	schNov1	5UTR	primary_peak_11104	1000	.	49.8903	3.58386e-06	0.000403573	794	chr2_h1_168728687_168731425	SnovcT0003406	8474
chr1	259551356	259551684	328	chr1_259551356_259551684	Exon (SnovcT0003407.1/SnovcG0003407, exon 3 of 6)	1	259545329	259558372	13044	2	SnovcG0003407	SnovcT0003407.1	6688	schNov1	Exon	secondary_peak_11105	15	.	9.73702	0.917227	0.998346	164	chr2_h1_168728687_168731425	SnovcT0003407	8473
chr1	259556643	259556921	278	chr1_259556643_259556921	Exon (SnovcT0003407.1/SnovcG0003407, exon 2 of 6)	1	259545329	259558372	13044	2	SnovcG0003407	SnovcT0003407.1	1451	schNov1	Exon	secondary_peak_11106	6	.	7.67577	0.963391	0.998346	109		SnovcT0003407	8473
chr1	259558147	259558435	288	chr1_259558147_259558435	Promoter (<=1kb)	1	259545329	259558372	13044	2	SnovcG0003407	SnovcT0003407.1	0	schNov1	<1kb TSS	secondary_peak_11107	64	.	23.1599	0.701198	0.998346	144		SnovcT0003407	8473
chr1	259558449	259558685	236	chr1_259558449_259558685	Promoter (<=1kb)	1	259545329	259558372	13044	2	SnovcG0003407	SnovcT0003407.1	-78	schNov1	<1kb TSS	primary_peak_11108	333	.	23.1599	0.15738	0.824844	116		SnovcT0003407	8473
chr1	259560197	259560498	301	chr1_259560197_259560498	Promoter (1-2kb)	1	259545329	259558372	13044	2	SnovcG0003407	SnovcT0003407.1	-1826	schNov1	1-2kb TSS	secondary_peak_11109	32	.	11.1733	0.836524	0.998346	81		SnovcT0003407	8473
chr1	259675431	259675924	493	chr1_259675431_259675924	Distal Intergenic	1	259545329	259558372	13044	2	SnovcG0003407	SnovcT0003407.1	-117060	schNov1	Distal intergenic	primary_peak_11110	1000	.	48.1504	0.00277418	0.0581485	388		SnovcT0003407	8473
chr1	259877268	259877479	211	chr1_259877268_259877479	Distal Intergenic	1	259835201	259835734	534	1	SnovcG0003408	SnovcT0003408.1	42068	schNov1	Distal intergenic	secondary_peak_11111	72	.	13.9834	0.668481	0.998346	132		SnovcT0003408	28838
chr1	259891544	259892020	476	chr1_259891544_259892020	Distal Intergenic	1	259835201	259835734	534	1	SnovcG0003408	SnovcT0003408.1	56344	schNov1	Distal intergenic	primary_peak_11112	1000	.	46.2475	0.000136759	0.00647351	162	chr2_h1_168330227_168330932	SnovcT0003408	28838
chr1	259895067	259895645	578	chr1_259895067_259895645	Distal Intergenic	1	259835201	259835734	534	1	SnovcG0003408	SnovcT0003408.1	59867	schNov1	Distal intergenic	primary_peak_11113	1000	.	42.0074	0.0002328	0.00965283	223	chr2_h1_168285728_168286540	SnovcT0003408	28838
chr1	259918695	259919682	987	chr1_259918695_259919682	Distal Intergenic	1	259964001	260018709	54709	1	SnovcG0003409	SnovcT0003409.2	-44319	schNov1	Distal intergenic	primary_peak_11114	1000	.	65.4003	3.2159e-06	0.000370402	570	chr2_h1_168266857_168267847	SnovcT0003409	8469
chr1	259921938	259922121	183	chr1_259921938_259922121	Distal Intergenic	1	259964001	260018709	54709	1	SnovcG0003409	SnovcT0003409.2	-41880	schNov1	Distal intergenic	primary_peak_11115	767	.	26.7936	0.0141762	0.180559	103		SnovcT0003409	8469
chr1	259940466	259941319	853	chr1_259940466_259941319	Distal Intergenic	1	259964001	260018709	54709	1	SnovcG0003409	SnovcT0003409.2	-22682	schNov1	Distal intergenic	primary_peak_11116	1000	.	83.8338	1.55819e-11	2.11643e-08	511	chr2_h1_168255402_168256391	SnovcT0003409	8469
chr1	259942231	259942451	220	chr1_259942231_259942451	Distal Intergenic	1	259964001	260018709	54709	1	SnovcG0003409	SnovcT0003409.2	-21550	schNov1	Distal intergenic	primary_peak_11117	578	.	15.2682	0.0404242	0.361332	93		SnovcT0003409	8469
chr1	259963298	259964045	747	chr1_259963298_259964045	Promoter (<=1kb)	1	259964001	260018709	54709	1	SnovcG0003409	SnovcT0003409.2	0	schNov1	<1kb TSS	primary_peak_11118	1000	.	73.6543	9.67843e-10	6.21154e-07	328	chr2_h1_168242756_168243901	SnovcT0003409	8469
chr1	259965065	259965275	210	chr1_259965065_259965275	Intron (SnovcT0003409.2/SnovcG0003409, intron 1 of 10)	1	259964001	260018709	54709	1	SnovcG0003409	SnovcT0003409.2	1065	schNov1	Intron	secondary_peak_11119	25	.	5.75516	0.870211	0.998346	170		SnovcT0003409	8469
chr1	259969962	259970268	306	chr1_259969962_259970268	Intron (SnovcT0003409.2/SnovcG0003409, intron 1 of 10)	1	259964001	260018709	54709	1	SnovcG0003409	SnovcT0003409.2	5962	schNov1	Intron	primary_peak_11120	1000	.	43.8323	2.71888e-05	0.00191111	136		SnovcT0003409	8469
chr1	259979591	259979778	187	chr1_259979591_259979778	Intron (SnovcT0003409.2/SnovcG0003409, intron 2 of 10)	1	259964001	260018709	54709	1	SnovcG0003409	SnovcT0003409.2	15591	schNov1	Intron	secondary_peak_11121	7	.	6.44832	0.960593	0.998346	94	chr2_h1_168234451_168235062	SnovcT0003409	8469
chr1	259980155	259980374	219	chr1_259980155_259980374	Intron (SnovcT0003409.2/SnovcG0003409, intron 2 of 10)	1	259964001	260018709	54709	1	SnovcG0003409	SnovcT0003409.2	16155	schNov1	Intron	primary_peak_11122	582	.	23.2577	0.0396139	0.356544	62	chr2_h1_168234451_168235062	SnovcT0003409	8469
chr1	259991158	259992283	1125	chr1_259991158_259992283	Exon (SnovcT0003409.2/SnovcG0003409, exon 3 of 11)	1	259964001	260018709	54709	1	SnovcG0003409	SnovcT0003409.2	27158	schNov1	Exon	secondary_peak_11123	141	.	36.46	0.457121	0.998346	247	chr2_h1_168225328_168226061	SnovcT0003409	8469
chr1	259996997	259997552	555	chr1_259996997_259997552	Intron (SnovcT0003409.2/SnovcG0003409, intron 5 of 10)	1	259964001	260018709	54709	1	SnovcG0003409	SnovcT0003409.2	32997	schNov1	Intron	primary_peak_11124	979	.	26.999	0.00436869	0.0801988	255	chr2_h1_168215442_168216585	SnovcT0003409	8469
chr1	260003224	260003810	586	chr1_260003224_260003810	Intron (SnovcT0003409.2/SnovcG0003409, intron 5 of 10)	1	259964001	260018709	54709	1	SnovcG0003409	SnovcT0003409.2	39224	schNov1	Intron	primary_peak_11125	1000	.	31.6199	0.00213981	0.0483937	393	chr2_h1_168210642_168210867	SnovcT0003409	8469
chr1	260016778	260016984	206	chr1_260016778_260016984	Intron (SnovcT0003409.2/SnovcG0003409, intron 10 of 10)	1	259964001	260018709	54709	1	SnovcG0003409	SnovcT0003409.2	52778	schNov1	Intron	primary_peak_11126	713	.	24.2745	0.0191446	0.221523	105		SnovcT0003409	8469
chr1	260018041	260018704	663	chr1_260018041_260018704	Exon (SnovcT0003409.2/SnovcG0003409, exon 11 of 11)	1	259964001	260018709	54709	1	SnovcG0003409	SnovcT0003409.2	54041	schNov1	Exon	primary_peak_11127	282	.	16.9527	0.209044	0.957518	231	chr2_h1_168199457_168201250	SnovcT0003409	8469
chr1	260019363	260020218	855	chr1_260019363_260020218	Distal Intergenic	1	259964001	260018709	54709	1	SnovcG0003409	SnovcT0003409.2	55363	schNov1	Distal intergenic	primary_peak_11128	482	.	19.4667	0.0688521	0.507516	369		SnovcT0003409	8469
chr1	260076720	260076988	268	chr1_260076720_260076988	Distal Intergenic	1	260088701	260090645	1945	2	SnovcG0003410	SnovcT0003410.1	13657	schNov1	Distal intergenic	secondary_peak_11129	4	.	7.16937	0.97329	0.998346	140		SnovcT0003410	8468
chr1	260212732	260213008	276	chr1_260212732_260213008	Distal Intergenic	1	260213186	260234160	20975	2	SnovcG0003411	SnovcT0003411.2	21152	schNov1	Distal intergenic	secondary_peak_11130	25	.	18.8562	0.867214	0.998346	52		SnovcT0003411	8466
chr1	260216944	260217604	660	chr1_260216944_260217604	Intron (SnovcT0003411.2/SnovcG0003411, intron 2 of 2)	1	260213186	260234160	20975	2	SnovcG0003411	SnovcT0003411.2	16556	schNov1	Intron	primary_peak_11131	1000	.	35.3212	0.000450004	0.0156215	452	chr2_h1_168138049_168138366	SnovcT0003411	8466
chr1	260221343	260221796	453	chr1_260221343_260221796	Intron (SnovcT0003411.2/SnovcG0003411, intron 2 of 2)	1	260213186	260234160	20975	2	SnovcG0003411	SnovcT0003411.2	12364	schNov1	Intron	primary_peak_11132	1000	.	41.7463	0.000265979	0.010624	185		SnovcT0003411	8466
chr1	260229008	260229318	310	chr1_260229008_260229318	Intron (SnovcT0003411.2/SnovcG0003411, intron 1 of 2)	1	260213186	260234160	20975	2	SnovcG0003411	SnovcT0003411.2	4842	schNov1	Intron	primary_peak_11133	1000	.	36.0249	0.00111568	0.0302605	140		SnovcT0003411	8466
chr1	260234071	260234654	583	chr1_260234071_260234654	Promoter (<=1kb)	1	260213186	260234160	20975	2	SnovcG0003411	SnovcT0003411.2	0	schNov1	<1kb TSS	primary_peak_11134	1000	.	63.3491	1.00434e-08	3.92412e-06	330	chr2_h1_168129504_168130663	SnovcT0003411	8466
chr1	260235338	260235897	559	chr1_260235338_260235897	Exon (SnovcT0003412.1/SnovcG0003412, exon 1 of 2)	1	260234778	260275920	41143	1	SnovcG0003412	SnovcT0003412.1	561	schNov1	Exon	primary_peak_11135	1000	.	26.9525	0.000317712	0.01209	320	chr2_h1_168128570_168128903	SnovcT0003412	8465
chr1	260242382	260243002	620	chr1_260242382_260243002	Intron (SnovcT0003412.1/SnovcG0003412, intron 1 of 1)	1	260234778	260275920	41143	1	SnovcG0003412	SnovcT0003412.1	7605	schNov1	Intron	secondary_peak_11136	168	.	29.0839	0.393676	0.998346	158		SnovcT0003412	8465
chr1	260261949	260262095	146	chr1_260261949_260262095	Intron (SnovcT0003412.1/SnovcG0003412, intron 1 of 1)	1	260234778	260275920	41143	1	SnovcG0003412	SnovcT0003412.1	27172	schNov1	Intron	secondary_peak_11137	4	.	6.69409	0.976948	0.998346	9		SnovcT0003412	8465
chr1	260285596	260286096	500	chr1_260285596_260286096	Distal Intergenic	1	260234778	260275920	41143	1	SnovcG0003412	SnovcT0003412.1	50819	schNov1	Distal intergenic	secondary_peak_11138	66	.	14.3714	0.692615	0.998346	226		SnovcT0003412	8465
chr1	260286096	260286617	521	chr1_260286096_260286617	Distal Intergenic	1	260234778	260275920	41143	1	SnovcG0003412	SnovcT0003412.1	51319	schNov1	Distal intergenic	secondary_peak_11139	45	.	14.3714	0.778264	0.998346	24		SnovcT0003412	8465
chr1	260337583	260338310	727	chr1_260337583_260338310	Distal Intergenic	1	260398378	260400741	2364	2	SnovcG0003413	SnovcT0003413.1	62431	schNov1	Distal intergenic	secondary_peak_11140	82	.	17.0275	0.633334	0.998346	242		SnovcT0003413	8464
chr1	260339089	260339335	246	chr1_260339089_260339335	Distal Intergenic	1	260398378	260400741	2364	2	SnovcG0003413	SnovcT0003413.1	61406	schNov1	Distal intergenic	secondary_peak_11141	24	.	6.86832	0.870577	0.998346	142		SnovcT0003413	8464
chr1	260343656	260343929	273	chr1_260343656_260343929	Distal Intergenic	1	260398378	260400741	2364	2	SnovcG0003413	SnovcT0003413.1	56812	schNov1	Distal intergenic	secondary_peak_11142	22	.	12.8408	0.882496	0.998346	152		SnovcT0003413	8464
chr1	260344386	260344604	218	chr1_260344386_260344604	Distal Intergenic	1	260398378	260400741	2364	2	SnovcG0003413	SnovcT0003413.1	56137	schNov1	Distal intergenic	secondary_peak_11143	63	.	14.3956	0.701258	0.998346	130		SnovcT0003413	8464
chr1	260358408	260358674	266	chr1_260358408_260358674	Distal Intergenic	1	260398378	260400741	2364	2	SnovcG0003413	SnovcT0003413.1	42067	schNov1	Distal intergenic	secondary_peak_11144	70	.	16.8274	0.675269	0.998346	132		SnovcT0003413	8464
chr1	260364739	260364942	203	chr1_260364739_260364942	Distal Intergenic	1	260398378	260400741	2364	2	SnovcG0003413	SnovcT0003413.1	35799	schNov1	Distal intergenic	secondary_peak_11145	80	.	13.8599	0.641056	0.998346	64		SnovcT0003413	8464
chr1	260369591	260369973	382	chr1_260369591_260369973	Distal Intergenic	1	260398378	260400741	2364	2	SnovcG0003413	SnovcT0003413.1	30768	schNov1	Distal intergenic	secondary_peak_11146	27	.	11.7852	0.859009	0.998346	188		SnovcT0003413	8464
chr1	260377221	260377569	348	chr1_260377221_260377569	Distal Intergenic	1	260398378	260400741	2364	2	SnovcG0003413	SnovcT0003413.1	23172	schNov1	Distal intergenic	secondary_peak_11147	70	.	14.4409	0.677464	0.998346	132		SnovcT0003413	8464
chr1	260378185	260378430	245	chr1_260378185_260378430	Distal Intergenic	1	260398378	260400741	2364	2	SnovcG0003413	SnovcT0003413.1	22311	schNov1	Distal intergenic	secondary_peak_11148	48	.	10.7835	0.763766	0.998346	66		SnovcT0003413	8464
chr1	260398168	260398399	231	chr1_260398168_260398399	Exon (SnovcT0003413.1/SnovcG0003413, exon 3 of 3)	1	260398378	260400741	2364	2	SnovcG0003413	SnovcT0003413.1	2342	schNov1	Exon	secondary_peak_11149	12	.	9.47611	0.933765	0.998346	114	chr2_h1_167989922_167991138	SnovcT0003413	8464
chr1	260525696	260526455	759	chr1_260525696_260526455	Distal Intergenic	1	260526752	260550562	23811	2	SnovcG0003415	SnovcT0003415.1	24107	schNov1	Distal intergenic	primary_peak_11150	435	.	28.324	0.0892508	0.594887	323	chr2_h1_167888552_167889089	SnovcT0003415	8462
chr1	260548668	260550321	1653	chr1_260548668_260550321	Exon (SnovcT0003415.1/SnovcG0003415, exon 3 of 5)	1	260526752	260550562	23811	2	SnovcG0003415	SnovcT0003415.1	241	schNov1	Exon	secondary_peak_11151	134	.	41.3164	0.998346	0.998346	693		SnovcT0003415	8462
chr1	260550321	260550803	482	chr1_260550321_260550803	Promoter (<=1kb)	1	260526752	260550562	23811	2	SnovcG0003415	SnovcT0003415.1	0	schNov1	<1kb TSS	secondary_peak_11152	22	.	41.3164	0.884451	0.998346	241		SnovcT0003415	8462
chr1	260594014	260594261	247	chr1_260594014_260594261	Promoter (<=1kb)	1	260594094	260645800	51707	1	SnovcG0003416	SnovcT0003416.1	0	schNov1	<1kb TSS	secondary_peak_11153	75	.	14.5421	0.658414	0.998346	77	chr2_h1_167775470_167776098	SnovcT0003416	8458
chr1	260611670	260612027	357	chr1_260611670_260612027	Intron (SnovcT0003416.1/SnovcG0003416, intron 3 of 4)	1	260594094	260645800	51707	1	SnovcG0003416	SnovcT0003416.1	17577	schNov1	Intron	secondary_peak_11154	44	.	15.606	0.781548	0.998346	71	chr2_h1_253790357_253790651	SnovcT0003416	8458
chr1	260625947	260626135	188	chr1_260625947_260626135	Intron (SnovcT0003416.1/SnovcG0003416, intron 3 of 4)	1	260594094	260645800	51707	1	SnovcG0003416	SnovcT0003416.1	31854	schNov1	Intron	secondary_peak_11155	142	.	18.6542	0.453117	0.998346	102		SnovcT0003416	8458
chr1	260627507	260628281	774	chr1_260627507_260628281	Intron (SnovcT0003416.1/SnovcG0003416, intron 3 of 4)	1	260594094	260645800	51707	1	SnovcG0003416	SnovcT0003416.1	33414	schNov1	Intron	secondary_peak_11156	8	.	23.8926	0.953276	0.998346	293		SnovcT0003416	8458
chr1	260628497	260628772	275	chr1_260628497_260628772	Intron (SnovcT0003416.1/SnovcG0003416, intron 3 of 4)	1	260594094	260645800	51707	1	SnovcG0003416	SnovcT0003416.1	34404	schNov1	Intron	secondary_peak_11157	24	.	23.8926	0.873974	0.998346	137		SnovcT0003416	8458
chr1	260634619	260634831	212	chr1_260634619_260634831	Intron (SnovcT0003416.1/SnovcG0003416, intron 3 of 4)	1	260594094	260645800	51707	1	SnovcG0003416	SnovcT0003416.1	40526	schNov1	Intron	secondary_peak_11158	6	.	6.64799	0.962589	0.998346	99		SnovcT0003416	8458
chr1	260636500	260636756	256	chr1_260636500_260636756	Intron (SnovcT0003416.1/SnovcG0003416, intron 3 of 4)	1	260594094	260645800	51707	1	SnovcG0003416	SnovcT0003416.1	42407	schNov1	Intron	secondary_peak_11159	16	.	10.8789	0.911433	0.998346	125		SnovcT0003416	8458
chr1	260669399	260669989	590	chr1_260669399_260669989	Distal Intergenic	1	260696975	260698520	1546	2	SnovcG0003417	SnovcT0003417.1	28531	schNov1	Distal intergenic	secondary_peak_11160	50	.	16.7907	0.754834	0.998346	277		SnovcT0003417	28839
chr1	260673831	260674155	324	chr1_260673831_260674155	Distal Intergenic	1	260696975	260698520	1546	2	SnovcG0003417	SnovcT0003417.1	24365	schNov1	Distal intergenic	secondary_peak_11161	125	.	18.1272	0.497533	0.998346	189		SnovcT0003417	28839
chr1	260675730	260675982	252	chr1_260675730_260675982	Distal Intergenic	1	260696975	260698520	1546	2	SnovcG0003417	SnovcT0003417.1	22538	schNov1	Distal intergenic	secondary_peak_11162	7	.	7.42049	0.959387	0.998346	88		SnovcT0003417	28839
chr1	260694475	260694663	188	chr1_260694475_260694663	Distal Intergenic	1	260696975	260698520	1546	2	SnovcG0003417	SnovcT0003417.1	3857	schNov1	Distal intergenic	secondary_peak_11163	9	.	8.02698	0.948103	0.998346	110		SnovcT0003417	28839
chr1	260696044	260696295	251	chr1_260696044_260696295	Distal Intergenic	1	260696975	260698520	1546	2	SnovcG0003417	SnovcT0003417.1	2225	schNov1	Distal intergenic	secondary_peak_11164	9	.	9.69414	0.947208	0.998346	130		SnovcT0003417	28839
chr1	260707150	260707300	150	chr1_260707150_260707300	Distal Intergenic	1	260696975	260698520	1546	2	SnovcG0003417	SnovcT0003417.1	-8631	schNov1	Distal intergenic	secondary_peak_11165	27	.	13.6574	0.857984	0.998346	118		SnovcT0003417	28839
chr1	260717575	260717992	417	chr1_260717575_260717992	Distal Intergenic	1	260696975	260698520	1546	2	SnovcG0003417	SnovcT0003417.1	-19056	schNov1	Distal intergenic	secondary_peak_11166	12	.	14.2325	0.93556	0.998346	142		SnovcT0003417	28839
chr1	260723489	260724289	800	chr1_260723489_260724289	Distal Intergenic	1	260696975	260698520	1546	2	SnovcG0003417	SnovcT0003417.1	-24970	schNov1	Distal intergenic	secondary_peak_11167	90	.	22.5402	0.605043	0.998346	455		SnovcT0003417	28839
chr1	260728334	260728612	278	chr1_260728334_260728612	Distal Intergenic	1	260696975	260698520	1546	2	SnovcG0003417	SnovcT0003417.1	-29815	schNov1	Distal intergenic	secondary_peak_11168	69	.	21.9148	0.678886	0.998346	53		SnovcT0003417	28839
chr1	260728612	260729017	405	chr1_260728612_260729017	Distal Intergenic	1	260696975	260698520	1546	2	SnovcG0003417	SnovcT0003417.1	-30093	schNov1	Distal intergenic	secondary_peak_11169	89	.	21.9148	0.610178	0.998346	38		SnovcT0003417	28839
chr1	260733716	260734173	457	chr1_260733716_260734173	Distal Intergenic	1	260696975	260698520	1546	2	SnovcG0003417	SnovcT0003417.1	-35197	schNov1	Distal intergenic	secondary_peak_11170	16	.	12.6578	0.912791	0.998346	319		SnovcT0003417	28839
chr1	260737131	260737524	393	chr1_260737131_260737524	Distal Intergenic	1	260696975	260698520	1546	2	SnovcG0003417	SnovcT0003417.1	-38612	schNov1	Distal intergenic	secondary_peak_11171	18	.	12.5447	0.902384	0.998346	102		SnovcT0003417	28839
chr1	260738744	260739095	351	chr1_260738744_260739095	Distal Intergenic	1	260776770	260839679	62910	1	SnovcG0003418	SnovcT0003418.2	-37675	schNov1	Distal intergenic	secondary_peak_11172	25	.	12.8964	0.868466	0.998346	234		SnovcT0003418	8456
chr1	260739587	260739774	187	chr1_260739587_260739774	Distal Intergenic	1	260776770	260839679	62910	1	SnovcG0003418	SnovcT0003418.2	-36996	schNov1	Distal intergenic	secondary_peak_11173	161	.	19.0736	0.40883	0.998346	108		SnovcT0003418	8456
chr1	260745219	260746709	1490	chr1_260745219_260746709	Distal Intergenic	1	260776770	260839679	62910	1	SnovcG0003418	SnovcT0003418.2	-30061	schNov1	Distal intergenic	primary_peak_11174	552	.	26.7672	0.046724	0.3968	423		SnovcT0003418	8456
chr1	260755327	260755566	239	chr1_260755327_260755566	Distal Intergenic	1	260776770	260839679	62910	1	SnovcG0003418	SnovcT0003418.2	-21204	schNov1	Distal intergenic	secondary_peak_11175	71	.	16.8603	0.673256	0.998346	98		SnovcT0003418	8456
chr1	260757255	260757432	177	chr1_260757255_260757432	Distal Intergenic	1	260776770	260839679	62910	1	SnovcG0003418	SnovcT0003418.2	-19338	schNov1	Distal intergenic	secondary_peak_11176	6	.	7.05593	0.966407	0.998346	129		SnovcT0003418	8456
chr1	260771982	260772548	566	chr1_260771982_260772548	Distal Intergenic	1	260776770	260839679	62910	1	SnovcG0003418	SnovcT0003418.2	-4222	schNov1	Distal intergenic	primary_peak_11177	1000	.	36.4677	0.00126953	0.0332653	155		SnovcT0003418	8456
chr1	260775847	260776635	788	chr1_260775847_260776635	Promoter (<=1kb)	1	260776770	260839679	62910	1	SnovcG0003418	SnovcT0003418.2	-135	schNov1	<1kb TSS	secondary_peak_11178	20	.	17.0023	0.892288	0.998346	139	chr2_h1_167706255_167706815	SnovcT0003418	8456
chr1	260792628	260792999	371	chr1_260792628_260792999	Intron (SnovcT0003418.2/SnovcG0003418, intron 7 of 22)	1	260776770	260839679	62910	1	SnovcG0003418	SnovcT0003418.2	15859	schNov1	Intron	primary_peak_11179	817	.	32.0002	0.0107362	0.149635	264		SnovcT0003418	8456
chr1	260824134	260825023	889	chr1_260824134_260825023	Intron (SnovcT0003418.2/SnovcG0003418, intron 14 of 22)	1	260776770	260839679	62910	1	SnovcG0003418	SnovcT0003418.2	47365	schNov1	Intron	primary_peak_11180	1000	.	40.6244	0.00285208	0.0592898	293		SnovcT0003418	8456
chr1	260847560	260847992	432	chr1_260847560_260847992	Promoter (<=1kb)	1	260848741	260855397	6657	1	SnovcG0003419	SnovcT0003419.1	-749	schNov1	<1kb TSS	secondary_peak_11181	177	.	17.7756	0.373574	0.998346	318	chr1_h1_64186368_64186573	SnovcT0003419	8455
chr1	260852698	260852878	180	chr1_260852698_260852878	Intron (SnovcT0003419.1/SnovcG0003419, intron 4 of 4)	1	260848741	260855397	6657	1	SnovcG0003419	SnovcT0003419.1	3958	schNov1	Intron	secondary_peak_11182	102	.	13.6691	0.566849	0.998346	69	chr2_h1_167639564_167640125	SnovcT0003419	8455
chr1	260856631	260857003	372	chr1_260856631_260857003	Distal Intergenic	1	260848741	260855397	6657	1	SnovcG0003419	SnovcT0003419.1	7891	schNov1	Distal intergenic	primary_peak_11183	672	.	27.892	0.0240559	0.25795	112		SnovcT0003419	8455
chr1	260898815	260899358	543	chr1_260898815_260899358	Distal Intergenic	1	260900695	260901439	745	2	SnovcG0003420	SnovcT0003420.1	2081	schNov1	Distal intergenic	secondary_peak_11184	134	.	22.8452	0.474745	0.998346	211		SnovcT0003420	28840
chr1	260912955	260913170	215	chr1_260912955_260913170	Distal Intergenic	1	260900695	260901439	745	2	SnovcG0003420	SnovcT0003420.1	-11517	schNov1	Distal intergenic	secondary_peak_11185	181	.	18.5	0.364656	0.998346	113	chr1_h1_186881600_186882432	SnovcT0003420	28840
chr1	260919822	260920065	243	chr1_260919822_260920065	Distal Intergenic	1	260900695	260901439	745	2	SnovcG0003420	SnovcT0003420.1	-18384	schNov1	Distal intergenic	secondary_peak_11186	221	.	19.884	0.292159	0.998346	103		SnovcT0003420	28840
chr1	261057232	261057456	224	chr1_261057232_261057456	Distal Intergenic	1	261100187	261102746	2560	2	SnovcG0003421	SnovcT0003421.2	45290	schNov1	Distal intergenic	primary_peak_11187	275	.	21.9942	0.216929	0.976183	91		SnovcT0003421	8454
chr1	261088088	261088615	527	chr1_261088088_261088615	Distal Intergenic	1	261100187	261102746	2560	2	SnovcG0003421	SnovcT0003421.2	14131	schNov1	Distal intergenic	secondary_peak_11188	8	.	12.6013	0.953392	0.998346	117		SnovcT0003421	8454
chr1	261102347	261102964	617	chr1_261102347_261102964	Promoter (<=1kb)	1	261100187	261102746	2560	2	SnovcG0003421	SnovcT0003421.2	0	schNov1	<1kb TSS	primary_peak_11189	1000	.	63.8577	7.69348e-05	0.00421054	392	chr2_h1_167513095_167513732	SnovcT0003421	8454
chr1	261138880	261139088	208	chr1_261138880_261139088	Distal Intergenic	1	261100187	261102746	2560	2	SnovcG0003421	SnovcT0003421.2	-36135	schNov1	Distal intergenic	secondary_peak_11190	3	.	8.5325	0.978337	0.998346	135		SnovcT0003421	8454
chr1	261158363	261158831	468	chr1_261158363_261158831	Distal Intergenic	1	261100187	261102746	2560	2	SnovcG0003421	SnovcT0003421.2	-55618	schNov1	Distal intergenic	secondary_peak_11191	10	.	33.649	0.944732	0.998346	47		SnovcT0003421	8454
chr1	261158837	261159091	254	chr1_261158837_261159091	Distal Intergenic	1	261100187	261102746	2560	2	SnovcG0003421	SnovcT0003421.2	-56092	schNov1	Distal intergenic	primary_peak_11192	464	.	33.649	0.0762447	0.540689	139	chr2_h1_167512368_167512680	SnovcT0003421	8454
chr1	261169222	261169459	237	chr1_261169222_261169459	Distal Intergenic	1	261224039	261317230	93192	1	SnovcG0003422	SnovcT0003422.1	-54580	schNov1	Distal intergenic	secondary_peak_11193	15	.	9.06877	0.91609	0.998346	73		SnovcT0003422	28841
chr1	261204212	261204402	190	chr1_261204212_261204402	Distal Intergenic	1	261224039	261317230	93192	1	SnovcG0003422	SnovcT0003422.1	-19637	schNov1	Distal intergenic	primary_peak_11194	479	.	26.7222	0.0698527	0.512484	110		SnovcT0003422	28841
chr1	261266034	261266320	286	chr1_261266034_261266320	Intron (SnovcT0003422.1/SnovcG0003422, intron 2 of 2)	1	261224039	261317230	93192	1	SnovcG0003422	SnovcT0003422.1	41996	schNov1	Intron	secondary_peak_11195	17	.	9.52883	0.908613	0.998346	161		SnovcT0003422	28841
chr1	261290255	261290641	386	chr1_261290255_261290641	Intron (SnovcT0003422.1/SnovcG0003422, intron 2 of 2)	1	261224039	261317230	93192	1	SnovcG0003422	SnovcT0003422.1	66217	schNov1	Intron	primary_peak_11196	576	.	27.8727	0.0410056	0.364558	223		SnovcT0003422	28841
chr1	261315140	261315831	691	chr1_261315140_261315831	Exon (SnovcT0003422.1/SnovcG0003422, exon 3 of 3)	1	261224039	261317230	93192	1	SnovcG0003422	SnovcT0003422.1	91102	schNov1	Exon	secondary_peak_11197	83	.	15.2241	0.630507	0.998346	50	chr2_h1_167488684_167489423	SnovcT0003422	28841
chr1	261316710	261316982	272	chr1_261316710_261316982	Exon (SnovcT0003422.1/SnovcG0003422, exon 3 of 3)	1	261224039	261317230	93192	1	SnovcG0003422	SnovcT0003422.1	92672	schNov1	Exon	secondary_peak_11198	31	.	11.8218	0.839036	0.998346	155	chr2_h1_167486695_167487652	SnovcT0003422	28841
chr1	261325573	261326222	649	chr1_261325573_261326222	Intron (SnovcT0003423.2/SnovcG0003423, intron 2 of 2)	1	261320911	261362993	42083	2	SnovcG0003423	SnovcT0003423.2	36771	schNov1	Intron	primary_peak_11199	1000	.	51.0384	3.72779e-05	0.00242496	299		SnovcT0003423	8453
chr1	261334643	261334877	234	chr1_261334643_261334877	Intron (SnovcT0003423.2/SnovcG0003423, intron 2 of 2)	1	261320911	261362993	42083	2	SnovcG0003423	SnovcT0003423.2	28116	schNov1	Intron	secondary_peak_11200	11	.	10.0715	0.939002	0.998346	93		SnovcT0003423	8453
chr1	261357704	261358161	457	chr1_261357704_261358161	Intron (SnovcT0003423.2/SnovcG0003423, intron 2 of 2)	1	261320911	261362993	42083	2	SnovcG0003423	SnovcT0003423.2	4832	schNov1	Intron	primary_peak_11201	918	.	36.2689	0.00615143	0.101731	367		SnovcT0003423	8453
chr1	261362667	261363892	1225	chr1_261362667_261363892	Promoter (<=1kb)	1	261320911	261362993	42083	2	SnovcG0003423	SnovcT0003423.2	0	schNov1	<1kb TSS	primary_peak_11202	663	.	28.0251	0.0252022	0.265801	393	chr2_h1_167463367_167464440	SnovcT0003423	8453
chr1	261434998	261435225	227	chr1_261434998_261435225	Exon (SnovcT0003424.1/SnovcG0003424, exon 2 of 6)	1	261434498	261438322	3825	1	SnovcG0003424	SnovcT0003424.1	501	schNov1	Exon	secondary_peak_11203	17	.	16.7112	0.905566	0.998346	194	chr2_h1_167419124_167419878	SnovcT0003424	8452
chr1	261457154	261457770	616	chr1_261457154_261457770	Promoter (<=1kb)	1	261457321	261457973	653	1	SnovcG0003425	SnovcT0003425.1	0	schNov1	<1kb TSS	primary_peak_11204	1000	.	71.0149	3.31143e-05	0.00222143	204	chr2_h1_167390881_167391552	SnovcT0003425	8447
chr1	261520202	261520687	485	chr1_261520202_261520687	Distal Intergenic	1	261531722	261566171	34450	1	SnovcG0003426	SnovcT0003426.1	-11035	schNov1	Distal intergenic	secondary_peak_11205	25	.	14.8348	0.8677	0.998346	359		SnovcT0003426	8451
chr1	261531188	261531414	226	chr1_261531188_261531414	Promoter (<=1kb)	1	261531722	261566171	34450	1	SnovcG0003426	SnovcT0003426.1	-308	schNov1	<1kb TSS	secondary_peak_11206	52	.	10.979	0.748622	0.998346	194		SnovcT0003426	8451
chr1	261532179	261532780	601	chr1_261532179_261532780	Exon (SnovcT0003426.1/SnovcG0003426, exon 2 of 9)	1	261531722	261566171	34450	1	SnovcG0003426	SnovcT0003426.1	458	schNov1	Exon	primary_peak_11207	1000	.	29.2973	0.0004324	0.0151597	377	chr2_h1_167363872_167364834	SnovcT0003426	8451
chr1	261540679	261541613	934	chr1_261540679_261541613	Exon (SnovcT0003426.1/SnovcG0003426, exon 4 of 9)	1	261531722	261566171	34450	1	SnovcG0003426	SnovcT0003426.1	8958	schNov1	Exon	primary_peak_11208	1000	.	43.3488	4.55523e-05	0.00282732	521		SnovcT0003426	8451
chr1	261551455	261552019	564	chr1_261551455_261552019	Intron (SnovcT0003426.1/SnovcG0003426, intron 6 of 8)	1	261531722	261566171	34450	1	SnovcG0003426	SnovcT0003426.1	19734	schNov1	Intron	secondary_peak_11209	19	.	12.7144	0.898259	0.998346	222		SnovcT0003426	8451
chr1	261554048	261554390	342	chr1_261554048_261554390	Intron (SnovcT0003426.1/SnovcG0003426, intron 7 of 8)	1	261531722	261566171	34450	1	SnovcG0003426	SnovcT0003426.1	22327	schNov1	Intron	secondary_peak_11210	176	.	17.0612	0.376204	0.998346	158		SnovcT0003426	8451
chr1	261557506	261557975	469	chr1_261557506_261557975	Intron (SnovcT0003426.1/SnovcG0003426, intron 7 of 8)	1	261531722	261566171	34450	1	SnovcG0003426	SnovcT0003426.1	25785	schNov1	Intron	primary_peak_11211	476	.	25.4176	0.0713577	0.519373	231		SnovcT0003426	8451
chr1	261564216	261564643	427	chr1_261564216_261564643	Intron (SnovcT0003426.1/SnovcG0003426, intron 7 of 8)	1	261531722	261566171	34450	1	SnovcG0003426	SnovcT0003426.1	32495	schNov1	Intron	primary_peak_11212	691	.	27.0641	0.0215787	0.239871	126		SnovcT0003426	8451
chr1	261565191	261567270	2079	chr1_261565191_261567270	Exon (SnovcT0003426.1/SnovcG0003426, exon 8 of 9)	1	261531722	261566171	34450	1	SnovcG0003426	SnovcT0003426.1	33470	schNov1	Exon	primary_peak_11213	941	.	32.1737	0.0053915	0.0928554	1583	chr2_h1_167347058_167347820	SnovcT0003426	8451
chr1	261617699	261618424	725	chr1_261617699_261618424	Distal Intergenic	1	261582824	261583880	1057	2	SnovcG0003427	SnovcT0003427.2	-33820	schNov1	Distal intergenic	secondary_peak_11214	54	.	18.9353	0.737399	0.998346	130		SnovcT0003427	8448
chr1	261618424	261618840	416	chr1_261618424_261618840	Distal Intergenic	1	261582824	261583880	1057	2	SnovcG0003427	SnovcT0003427.2	-34545	schNov1	Distal intergenic	secondary_peak_11215	20	.	18.9353	0.894049	0.998346	187		SnovcT0003427	8448
chr1	261620943	261621157	214	chr1_261620943_261621157	Distal Intergenic	1	261582824	261583880	1057	2	SnovcG0003427	SnovcT0003427.2	-37064	schNov1	Distal intergenic	secondary_peak_11216	6	.	7.47778	0.96215	0.998346	85		SnovcT0003427	8448
chr1	261655742	261656029	287	chr1_261655742_261656029	Distal Intergenic	1	261582824	261583880	1057	2	SnovcG0003427	SnovcT0003427.2	-71863	schNov1	Distal intergenic	secondary_peak_11217	136	.	14.984	0.470019	0.998346	152		SnovcT0003427	8448
chr1	261858167	261858496	329	chr1_261858167_261858496	Intron (SnovcT0003430.2/SnovcG0003430, intron 3 of 6)	1	261849092	261877019	27928	1	SnovcG0003430	SnovcT0003430.2	9076	schNov1	Intron	secondary_peak_11218	26	.	18.3213	0.864218	0.998346	216		SnovcT0003430	8446
chr1	261858496	261858852	356	chr1_261858496_261858852	Intron (SnovcT0003430.2/SnovcG0003430, intron 3 of 6)	1	261849092	261877019	27928	1	SnovcG0003430	SnovcT0003430.2	9405	schNov1	Intron	secondary_peak_11219	19	.	18.3213	0.898859	0.998346	178		SnovcT0003430	8446
chr1	261860199	261860489	290	chr1_261860199_261860489	Intron (SnovcT0003430.2/SnovcG0003430, intron 3 of 6)	1	261849092	261877019	27928	1	SnovcG0003430	SnovcT0003430.2	11108	schNov1	Intron	secondary_peak_11220	4	.	19.0505	0.976764	0.998346	142		SnovcT0003430	8446
chr1	261860489	261861152	663	chr1_261860489_261861152	Intron (SnovcT0003430.2/SnovcG0003430, intron 3 of 6)	1	261849092	261877019	27928	1	SnovcG0003430	SnovcT0003430.2	11398	schNov1	Intron	secondary_peak_11221	3	.	19.0505	0.978257	0.998346	442		SnovcT0003430	8446
chr1	261876490	261876838	348	chr1_261876490_261876838	Exon (SnovcT0003430.2/SnovcG0003430, exon 7 of 7)	1	261849092	261877019	27928	1	SnovcG0003430	SnovcT0003430.2	27399	schNov1	Exon	secondary_peak_11222	153	.	19.4989	0.42591	0.998346	267		SnovcT0003430	8446
chr1	261885550	261885728	178	chr1_261885550_261885728	Distal Intergenic	1	261917962	261918814	853	2	SnovcG0003431	SnovcT0003431.1	33086	schNov1	Distal intergenic	primary_peak_11223	418	.	24.0961	0.0983674	0.630166	76		SnovcT0003431	28842
chr1	261892584	261892750	166	chr1_261892584_261892750	Distal Intergenic	1	261917962	261918814	853	2	SnovcG0003431	SnovcT0003431.1	26064	schNov1	Distal intergenic	secondary_peak_11224	123	.	15.7435	0.504818	0.998346	58		SnovcT0003431	28842
chr1	261968563	261969425	862	chr1_261968563_261969425	Promoter (<=1kb)	1	261969159	261969827	669	1	SnovcG0003432	SnovcT0003432.1	0	schNov1	<1kb TSS	primary_peak_11225	1000	.	71.5088	5.3529e-06	0.000553093	494	chr2_h1_167202639_167203981	SnovcT0003432	8447
chr1	261985704	261986131	427	chr1_261985704_261986131	Distal Intergenic	1	261987613	261988312	700	2	SnovcG0003433	SnovcT0003433.1	2181	schNov1	Distal intergenic	primary_peak_11226	840	.	35.0126	0.00944275	0.137095	221		SnovcT0003433	8448
chr1	261990999	261991401	402	chr1_261990999_261991401	Promoter (2-3kb)	1	261987613	261988312	700	2	SnovcG0003433	SnovcT0003433.1	-2688	schNov1	2-3kb TSS	primary_peak_11227	643	.	29.5085	0.0282338	0.286039	213		SnovcT0003433	8448
chr1	262041057	262042354	1297	chr1_262041057_262042354	Exon (SnovcT0003434.3/SnovcG0003434, exon 28 of 28)	1	262041933	262155080	113148	2	SnovcG0003434	SnovcT0003434.3	112726	schNov1	Exon	primary_peak_11228	592	.	24.4507	0.037398	0.343405	475		SnovcT0003434	8443
chr1	262047060	262047726	666	chr1_262047060_262047726	Intron (SnovcT0003434.3/SnovcG0003434, intron 26 of 27)	1	262041933	262155080	113148	2	SnovcG0003434	SnovcT0003434.3	107354	schNov1	Intron	secondary_peak_11229	2	.	27.8009	0.984665	0.998346	163		SnovcT0003434	8443
chr1	262047726	262048141	415	chr1_262047726_262048141	Intron (SnovcT0003434.3/SnovcG0003434, intron 26 of 27)	1	262041933	262155080	113148	2	SnovcG0003434	SnovcT0003434.3	106939	schNov1	Intron	secondary_peak_11230	23	.	27.8009	0.878503	0.998346	69		SnovcT0003434	8443
chr1	262049849	262050112	263	chr1_262049849_262050112	Intron (SnovcT0003434.3/SnovcG0003434, intron 26 of 27)	1	262041933	262155080	113148	2	SnovcG0003434	SnovcT0003434.3	104968	schNov1	Intron	secondary_peak_11231	19	.	10.4058	0.898133	0.998346	107		SnovcT0003434	8443
chr1	262060720	262060908	188	chr1_262060720_262060908	Intron (SnovcT0003434.3/SnovcG0003434, intron 21 of 27)	1	262041933	262155080	113148	2	SnovcG0003434	SnovcT0003434.3	94172	schNov1	Intron	secondary_peak_11232	101	.	10.0765	0.570866	0.998346	53		SnovcT0003434	8443
chr1	262066114	262066304	190	chr1_262066114_262066304	Intron (SnovcT0003434.3/SnovcG0003434, intron 18 of 27)	1	262041933	262155080	113148	2	SnovcG0003434	SnovcT0003434.3	88776	schNov1	Intron	secondary_peak_11233	182	.	15.0644	0.363017	0.998346	82	chr2_h1_166958863_166960049	SnovcT0003434	8443
chr1	262078669	262079408	739	chr1_262078669_262079408	Exon (SnovcT0003434.3/SnovcG0003434, exon 15 of 28)	1	262041933	262155080	113148	2	SnovcG0003434	SnovcT0003434.3	75672	schNov1	Exon	primary_peak_11234	1000	.	79.7406	2.29147e-10	1.91909e-07	249	chr2_h1_166952073_166953416	SnovcT0003434	8443
chr1	262084798	262085097	299	chr1_262084798_262085097	Intron (SnovcT0003434.3/SnovcG0003434, intron 14 of 27)	1	262041933	262155080	113148	2	SnovcG0003434	SnovcT0003434.3	69983	schNov1	Intron	secondary_peak_11235	28	.	13.5673	0.852114	0.998346	230		SnovcT0003434	8443
chr1	262107723	262107931	208	chr1_262107723_262107931	Intron (SnovcT0003434.3/SnovcG0003434, intron 14 of 27)	1	262041933	262155080	113148	2	SnovcG0003434	SnovcT0003434.3	47149	schNov1	Intron	secondary_peak_11236	5	.	7.50728	0.96876	0.998346	98		SnovcT0003434	8443
chr1	262108197	262108705	508	chr1_262108197_262108705	Intron (SnovcT0003434.3/SnovcG0003434, intron 14 of 27)	1	262041933	262155080	113148	2	SnovcG0003434	SnovcT0003434.3	46375	schNov1	Intron	secondary_peak_11237	61	.	16.895	0.709394	0.998346	138		SnovcT0003434	8443
chr1	262130123	262131133	1010	chr1_262130123_262131133	Exon (SnovcT0003434.3/SnovcG0003434, exon 9 of 28)	1	262041933	262155080	113148	2	SnovcG0003434	SnovcT0003434.3	23947	schNov1	Exon	primary_peak_11238	1000	.	66.0588	2.37805e-06	0.000294417	731	chr2_h1_166938743_166939483	SnovcT0003434	8443
chr1	262148658	262148892	234	chr1_262148658_262148892	Intron (SnovcT0003434.3/SnovcG0003434, intron 2 of 27)	1	262041933	262155080	113148	2	SnovcG0003434	SnovcT0003434.3	6188	schNov1	Intron	primary_peak_11239	924	.	35.7619	0.0059362	0.0993794	108		SnovcT0003434	8443
chr1	262154892	262155073	181	chr1_262154892_262155073	5' UTR	1	262041933	262155080	113148	2	SnovcG0003434	SnovcT0003434.3	7	schNov1	5UTR	secondary_peak_11240	121	.	18.6466	0.509548	0.998346	131		SnovcT0003434	8443
chr1	262164297	262164535	238	chr1_262164297_262164535	Distal Intergenic	1	262041933	262155080	113148	2	SnovcG0003434	SnovcT0003434.3	-9218	schNov1	Distal intergenic	secondary_peak_11241	82	.	14.0475	0.632138	0.998346	154		SnovcT0003434	8443
chr1	262340478	262340805	327	chr1_262340478_262340805	Distal Intergenic	1	262341208	262342239	1032	2	SnovcG0003435	SnovcT0003435.1	1434	schNov1	Distal intergenic	secondary_peak_11242	142	.	19.1258	0.454621	0.998346	138		SnovcT0003435	17834
chr1	262472776	262473354	578	chr1_262472776_262473354	Distal Intergenic	1	262523377	262523784	408	2	SnovcG0003436	SnovcT0003436.1	50430	schNov1	Distal intergenic	secondary_peak_11243	46	.	22.5793	0.771548	0.998346	216		SnovcT0003436	28843
chr1	262473354	262473635	281	chr1_262473354_262473635	Distal Intergenic	1	262523377	262523784	408	2	SnovcG0003436	SnovcT0003436.1	50149	schNov1	Distal intergenic	secondary_peak_11244	24	.	22.5793	0.87537	0.998346	220		SnovcT0003436	28843
chr1	262474382	262474611	229	chr1_262474382_262474611	Distal Intergenic	1	262523377	262523784	408	2	SnovcG0003436	SnovcT0003436.1	49173	schNov1	Distal intergenic	secondary_peak_11245	4	.	6.7456	0.973949	0.998346	68		SnovcT0003436	28843
chr1	262483263	262484833	1570	chr1_262483263_262484833	Distal Intergenic	1	262523377	262523784	408	2	SnovcG0003436	SnovcT0003436.1	38951	schNov1	Distal intergenic	primary_peak_11246	513	.	22.9913	0.0578378	0.454228	570		SnovcT0003436	28843
chr1	262498372	262498743	371	chr1_262498372_262498743	Distal Intergenic	1	262523377	262523784	408	2	SnovcG0003436	SnovcT0003436.1	25041	schNov1	Distal intergenic	secondary_peak_11247	103	.	15.4135	0.562316	0.998346	227		SnovcT0003436	28843
chr1	262499828	262500846	1018	chr1_262499828_262500846	Distal Intergenic	1	262523377	262523784	408	2	SnovcG0003436	SnovcT0003436.1	22938	schNov1	Distal intergenic	secondary_peak_11248	37	.	33.9987	0.810609	0.998346	426		SnovcT0003436	28843
chr1	262500846	262501186	340	chr1_262500846_262501186	Distal Intergenic	1	262523377	262523784	408	2	SnovcG0003436	SnovcT0003436.1	22598	schNov1	Distal intergenic	secondary_peak_11249	21	.	33.9987	0.889129	0.998346	16		SnovcT0003436	28843
chr1	262589329	262590101	772	chr1_262589329_262590101	Exon (SnovcT0003438.2/SnovcG0003438, exon 6 of 6)	1	262589742	262606547	16806	2	SnovcG0003438	SnovcT0003438.2	16446	schNov1	Exon	primary_peak_11250	1000	.	31.5486	0.00237859	0.0521702	340		SnovcT0003438	17833
chr1	262594415	262595085	670	chr1_262594415_262595085	Intron (SnovcT0003438.2/SnovcG0003438, intron 5 of 5)	1	262589742	262606547	16806	2	SnovcG0003438	SnovcT0003438.2	11462	schNov1	Intron	secondary_peak_11251	5	.	25.1037	0.971869	0.998346	161		SnovcT0003438	17833
chr1	262595415	262595855	440	chr1_262595415_262595855	Intron (SnovcT0003438.2/SnovcG0003438, intron 5 of 5)	1	262589742	262606547	16806	2	SnovcG0003438	SnovcT0003438.2	10692	schNov1	Intron	secondary_peak_11252	115	.	25.1037	0.526171	0.998346	160		SnovcT0003438	17833
chr1	262600660	262600982	322	chr1_262600660_262600982	Intron (SnovcT0003438.2/SnovcG0003438, intron 5 of 5)	1	262589742	262606547	16806	2	SnovcG0003438	SnovcT0003438.2	5565	schNov1	Intron	secondary_peak_11253	53	.	15.0407	0.743926	0.998346	182		SnovcT0003438	17833
chr1	262601560	262601811	251	chr1_262601560_262601811	Exon (SnovcT0003438.2/SnovcG0003438, exon 5 of 6)	1	262589742	262606547	16806	2	SnovcG0003438	SnovcT0003438.2	4736	schNov1	Exon	secondary_peak_11254	45	.	12.7443	0.775702	0.998346	147		SnovcT0003438	17833
chr1	262605699	262606539	840	chr1_262605699_262606539	5' UTR	1	262589742	262606547	16806	2	SnovcG0003438	SnovcT0003438.2	8	schNov1	5UTR	primary_peak_11255	278	.	19.4049	0.212881	0.96706	295		SnovcT0003438	17833
chr1	262606854	262607545	691	chr1_262606854_262607545	Promoter (<=1kb)	1	262589742	262606547	16806	2	SnovcG0003438	SnovcT0003438.2	-308	schNov1	<1kb TSS	secondary_peak_11256	51	.	19.4049	0.751198	0.998346	622		SnovcT0003438	17833
chr1	262677647	262677817	170	chr1_262677647_262677817	Promoter (<=1kb)	1	262677764	262701362	23599	1	SnovcG0003442	SnovcT0003442.1	0	schNov1	<1kb TSS	secondary_peak_11257	43	.	13.8951	0.787333	0.998346	56		SnovcT0003442	18058
chr1	262716560	262716756	196	chr1_262716560_262716756	Distal Intergenic	1	262713613	262714325	713	1	SnovcG0003443	SnovcT0003443.1	2948	schNov1	Distal intergenic	primary_peak_11258	294	.	22.3603	0.195754	0.927168	79		SnovcT0003443	17686
chr1	262889498	262890619	1121	chr1_262889498_262890619	Exon (SnovcT0003445.1/SnovcG0003445, exon 5 of 5)	1	262890363	262924056	33694	2	SnovcG0003445	SnovcT0003445.1	33437	schNov1	Exon	primary_peak_11259	819	.	26.5408	0.0106173	0.148544	686		SnovcT0003445	17685
chr1	262891705	262891997	292	chr1_262891705_262891997	Exon (SnovcT0003445.1/SnovcG0003445, exon 4 of 5)	1	262890363	262924056	33694	2	SnovcG0003445	SnovcT0003445.1	32059	schNov1	Exon	secondary_peak_11260	152	.	16.5805	0.430424	0.998346	101		SnovcT0003445	17685
chr1	262898236	262898412	176	chr1_262898236_262898412	Intron (SnovcT0003445.1/SnovcG0003445, intron 3 of 4)	1	262890363	262924056	33694	2	SnovcG0003445	SnovcT0003445.1	25644	schNov1	Intron	secondary_peak_11261	9	.	7.53953	0.95022	0.998346	123		SnovcT0003445	17685
chr1	262906914	262907380	466	chr1_262906914_262907380	Intron (SnovcT0003445.1/SnovcG0003445, intron 2 of 4)	1	262890363	262924056	33694	2	SnovcG0003445	SnovcT0003445.1	16676	schNov1	Intron	primary_peak_11262	425	.	22.4853	0.0945309	0.615319	200		SnovcT0003445	17685
chr1	262910714	262911100	386	chr1_262910714_262911100	Intron (SnovcT0003445.1/SnovcG0003445, intron 1 of 4)	1	262890363	262924056	33694	2	SnovcG0003445	SnovcT0003445.1	12956	schNov1	Intron	primary_peak_11263	397	.	20.1129	0.110335	0.672577	257		SnovcT0003445	17685
chr1	262913918	262914356	438	chr1_262913918_262914356	Intron (SnovcT0003445.1/SnovcG0003445, intron 1 of 4)	1	262890363	262924056	33694	2	SnovcG0003445	SnovcT0003445.1	9700	schNov1	Intron	secondary_peak_11264	260	.	18.9307	0.236033	0.998346	252		SnovcT0003445	17685
chr1	262916874	262917104	230	chr1_262916874_262917104	Intron (SnovcT0003445.1/SnovcG0003445, intron 1 of 4)	1	262890363	262924056	33694	2	SnovcG0003445	SnovcT0003445.1	6952	schNov1	Intron	secondary_peak_11265	169	.	17.2129	0.391266	0.998346	148		SnovcT0003445	17685
chr1	262922146	262922676	530	chr1_262922146_262922676	Intron (SnovcT0003445.1/SnovcG0003445, intron 1 of 4)	1	262890363	262924056	33694	2	SnovcG0003445	SnovcT0003445.1	1380	schNov1	Intron	secondary_peak_11266	20	.	13.4649	0.891254	0.998346	217		SnovcT0003445	17685
chr1	262923445	262924172	727	chr1_262923445_262924172	Promoter (<=1kb)	1	262890363	262924056	33694	2	SnovcG0003445	SnovcT0003445.1	0	schNov1	<1kb TSS	secondary_peak_11267	127	.	28.7151	0.492447	0.998346	163		SnovcT0003445	17685
chr1	263177981	263178268	287	chr1_263177981_263178268	Exon (SnovcT0003446.2/SnovcG0003446, exon 9 of 20)	1	263131220	263195180	63961	1	SnovcG0003446	SnovcT0003446.2	46762	schNov1	Exon	secondary_peak_11268	15	.	9.0614	0.919055	0.998346	126		SnovcT0003446	8321
chr1	263179496	263179693	197	chr1_263179496_263179693	Intron (SnovcT0003446.2/SnovcG0003446, intron 9 of 19)	1	263131220	263195180	63961	1	SnovcG0003446	SnovcT0003446.2	48277	schNov1	Intron	secondary_peak_11269	93	.	25.0391	0.596013	0.998346	98		SnovcT0003446	8321
chr1	263179704	263179896	192	chr1_263179704_263179896	Intron (SnovcT0003446.2/SnovcG0003446, intron 9 of 19)	1	263131220	263195180	63961	1	SnovcG0003446	SnovcT0003446.2	48485	schNov1	Intron	primary_peak_11270	352	.	25.0391	0.141577	0.777099	132		SnovcT0003446	8321
chr1	263324554	263325330	776	chr1_263324554_263325330	Promoter (<=1kb)	1	263324988	263393461	68474	1	SnovcG0003449	SnovcT0003449.2	0	schNov1	<1kb TSS	secondary_peak_11271	35	.	14.2669	0.821257	0.998346	104	chr2_h1_161118084_161119270;chr4_h1_52322016_52322411	SnovcT0003449	8322
chr1	263378655	263378809	154	chr1_263378655_263378809	Exon (SnovcT0003449.2/SnovcG0003449, exon 14 of 19)	1	263324988	263393461	68474	1	SnovcG0003449	SnovcT0003449.2	53668	schNov1	Exon	secondary_peak_11272	12	.	10.3579	0.930667	0.998346	19	chr2_h1_161153839_161154578	SnovcT0003449	8322
chr1	263445061	263445753	692	chr1_263445061_263445753	Exon (SnovcT0003450.1/SnovcG0003450, exon 6 of 6)	1	263445616	263454404	8789	2	SnovcG0003450	SnovcT0003450.1	8651	schNov1	Exon	primary_peak_11273	502	.	24.9661	0.061666	0.473262	436	chr2_h1_161169772_161170571	SnovcT0003450	8323
chr1	263453885	263454213	328	chr1_263453885_263454213	Exon (SnovcT0003450.1/SnovcG0003450, exon 1 of 6)	1	263445616	263454404	8789	2	SnovcG0003450	SnovcT0003450.1	191	schNov1	Exon	secondary_peak_11274	15	.	23.0876	0.918187	0.998346	5	chr2_h1_161172381_161173028	SnovcT0003450	8323
chr1	263454213	263454711	498	chr1_263454213_263454711	Promoter (<=1kb)	1	263445616	263454404	8789	2	SnovcG0003450	SnovcT0003450.1	0	schNov1	<1kb TSS	secondary_peak_11275	8	.	23.0876	0.956158	0.998346	153	chr2_h1_161172381_161173028	SnovcT0003450	8323
chr1	263535996	263537556	1560	chr1_263535996_263537556	Promoter (<=1kb)	1	263536794	263562907	26114	1	SnovcG0003451	SnovcT0003451.2	0	schNov1	<1kb TSS	secondary_peak_11276	28	.	37.5891	0.852142	0.998346	498	chr2_h1_161226342_161227446	SnovcT0003451	8324
chr1	263554130	263556094	1964	chr1_263554130_263556094	Intron (SnovcT0003451.2/SnovcG0003451, intron 4 of 5)	1	263536794	263562907	26114	1	SnovcG0003451	SnovcT0003451.2	17337	schNov1	Intron	primary_peak_11277	430	.	24.5486	0.0920583	0.606068	996		SnovcT0003451	8324
chr1	263562497	263563559	1062	chr1_263562497_263563559	Exon (SnovcT0003451.2/SnovcG0003451, exon 5 of 6)	1	263536794	263562907	26114	1	SnovcG0003451	SnovcT0003451.2	25704	schNov1	Exon	primary_peak_11278	1000	.	66.4057	6.48047e-08	1.74521e-05	750	chr2_h1_161236456_161237824	SnovcT0003451	8324
chr1	263586170	263587030	860	chr1_263586170_263587030	Promoter (<=1kb)	1	263584658	263586393	1736	2	SnovcG0003453	SnovcT0003453.2	0	schNov1	<1kb TSS	primary_peak_11279	1000	.	37.5622	0.00340595	0.0672588	301	chr2_h1_161244632_161245373	SnovcT0003453	8325
chr1	263662995	263663360	365	chr1_263662995_263663360	Distal Intergenic	1	263584658	263586393	1736	2	SnovcG0003453	SnovcT0003453.2	-76603	schNov1	Distal intergenic	secondary_peak_11280	13	.	8.79362	0.928575	0.998346	174		SnovcT0003453	8325
chr1	263719955	263720125	170	chr1_263719955_263720125	Intron (SnovcT0003454.1/SnovcG0003454, intron 7 of 29)	1	263664069	263746511	82443	2	SnovcG0003454	SnovcT0003454.1	26386	schNov1	Intron	primary_peak_11281	558	.	27.8645	0.0452484	0.3886	82		SnovcT0003454	8326
chr1	263810064	263810909	845	chr1_263810064_263810909	Exon (SnovcT0003455.1/SnovcG0003455, exon 7 of 7)	1	263810732	263819488	8757	2	SnovcG0003455	SnovcT0003455.1	8579	schNov1	Exon	primary_peak_11282	795	.	25.8599	0.0121438	0.162694	388	chr2_h1_161360437_161361551	SnovcT0003455	8327
chr1	263815576	263815953	377	chr1_263815576_263815953	Intron (SnovcT0003455.1/SnovcG0003455, intron 3 of 6)	1	263810732	263819488	8757	2	SnovcG0003455	SnovcT0003455.1	3535	schNov1	Intron	secondary_peak_11283	24	.	11.3935	0.873426	0.998346	13		SnovcT0003455	8327
chr1	263818223	263818396	173	chr1_263818223_263818396	Intron (SnovcT0003455.1/SnovcG0003455, intron 3 of 6)	1	263810732	263819488	8757	2	SnovcG0003455	SnovcT0003455.1	1092	schNov1	Intron	secondary_peak_11284	35	.	11.6436	0.819845	0.998346	70		SnovcT0003455	8327
chr1	263819078	263819756	678	chr1_263819078_263819756	Promoter (<=1kb)	1	263810732	263819488	8757	2	SnovcG0003455	SnovcT0003455.1	0	schNov1	<1kb TSS	secondary_peak_11285	9	.	35.9449	0.951105	0.998346	195	chr2_h1_161363824_161364347	SnovcT0003455	8327
chr1	263819888	263820287	399	chr1_263819888_263820287	Promoter (<=1kb)	1	263810732	263819488	8757	2	SnovcG0003455	SnovcT0003455.1	-401	schNov1	<1kb TSS	primary_peak_11286	454	.	35.9449	0.0805038	0.558865	165		SnovcT0003455	8327
chr1	263848317	263849069	752	chr1_263848317_263849069	Distal Intergenic	1	263810732	263819488	8757	2	SnovcG0003455	SnovcT0003455.1	-28830	schNov1	Distal intergenic	secondary_peak_11287	241	.	34.3372	0.262266	0.998346	156	chr2_h1_161402942_161403419	SnovcT0003455	8327
chr1	263849760	263850410	650	chr1_263849760_263850410	Exon (SnovcT0003456.1/SnovcG0003456, exon 11 of 12)	1	263849968	263939533	89566	2	SnovcG0003456	SnovcT0003456.1	89123	schNov1	Exon	secondary_peak_11288	68	.	17.7479	0.684	0.998346	249		SnovcT0003456	8329
chr1	263875391	263875769	378	chr1_263875391_263875769	Exon (SnovcT0003456.1/SnovcG0003456, exon 7 of 12)	1	263849968	263939533	89566	2	SnovcG0003456	SnovcT0003456.1	63764	schNov1	Exon	secondary_peak_11289	176	.	20.4391	0.375443	0.998346	213		SnovcT0003456	8329
chr1	263879482	263879783	301	chr1_263879482_263879783	Intron (SnovcT0003456.1/SnovcG0003456, intron 6 of 11)	1	263849968	263939533	89566	2	SnovcG0003456	SnovcT0003456.1	59750	schNov1	Intron	secondary_peak_11290	29	.	24.7506	0.851351	0.998346	120	chr2_h1_161413599_161413995	SnovcT0003456	8329
chr1	263938996	263940299	1303	chr1_263938996_263940299	Promoter (<=1kb)	1	263849968	263939533	89566	2	SnovcG0003456	SnovcT0003456.1	0	schNov1	<1kb TSS	secondary_peak_11291	24	.	52.8454	0.874712	0.998346	519	chr2_h1_161438531_161439892	SnovcT0003456	8329
chr1	263940429	263940811	382	chr1_263940429_263940811	Promoter (<=1kb)	1	263849968	263939533	89566	2	SnovcG0003456	SnovcT0003456.1	-897	schNov1	<1kb TSS	primary_peak_11292	358	.	52.8454	0.137171	0.76329	223		SnovcT0003456	8329
chr1	263942734	263942984	250	chr1_263942734_263942984	Distal Intergenic	1	263849968	263939533	89566	2	SnovcG0003456	SnovcT0003456.1	-3202	schNov1	Distal intergenic	secondary_peak_11293	25	.	10.9581	0.866351	0.998346	192		SnovcT0003456	8329
chr1	264017556	264018366	810	chr1_264017556_264018366	Promoter (<=1kb)	1	264018416	264058166	39751	1	SnovcG0003457	SnovcT0003457.1	-50	schNov1	<1kb TSS	secondary_peak_11294	26	.	34.8004	0.861656	0.998346	168	chr2_h1_161469250_161470851	SnovcT0003457	8330
chr1	264018371	264019048	677	chr1_264018371_264019048	Promoter (<=1kb)	1	264018416	264058166	39751	1	SnovcG0003457	SnovcT0003457.1	0	schNov1	<1kb TSS	primary_peak_11295	520	.	34.8004	0.0557488	0.443847	76	chr2_h1_161469250_161470851	SnovcT0003457	8330
chr1	264020078	264020388	310	chr1_264020078_264020388	Exon (SnovcT0003457.1/SnovcG0003457, exon 2 of 16)	1	264018416	264058166	39751	1	SnovcG0003457	SnovcT0003457.1	1663	schNov1	Exon	secondary_peak_11296	16	.	6.32515	0.914583	0.998346	26	chr2_h1_161471036_161471897	SnovcT0003457	8330
chr1	264034696	264035412	716	chr1_264034696_264035412	Exon (SnovcT0003457.1/SnovcG0003457, exon 6 of 16)	1	264018416	264058166	39751	1	SnovcG0003457	SnovcT0003457.1	16281	schNov1	Exon	primary_peak_11297	1000	.	35.7961	0.000474199	0.0162246	385	chr2_h1_161478961_161479742	SnovcT0003457	8330
chr1	264041932	264042396	464	chr1_264041932_264042396	Exon (SnovcT0003457.1/SnovcG0003457, exon 8 of 16)	1	264018416	264058166	39751	1	SnovcG0003457	SnovcT0003457.1	23517	schNov1	Exon	secondary_peak_11298	39	.	9.18415	0.803869	0.998346	38		SnovcT0003457	8330
chr1	264045988	264046526	538	chr1_264045988_264046526	Exon (SnovcT0003457.1/SnovcG0003457, exon 11 of 16)	1	264018416	264058166	39751	1	SnovcG0003457	SnovcT0003457.1	27573	schNov1	Exon	primary_peak_11299	1000	.	32.5207	0.000500428	0.0168717	317	chr2_h1_161488561_161489256	SnovcT0003457	8330
chr1	264050047	264050480	433	chr1_264050047_264050480	Exon (SnovcT0003457.1/SnovcG0003457, exon 12 of 16)	1	264018416	264058166	39751	1	SnovcG0003457	SnovcT0003457.1	31632	schNov1	Exon	secondary_peak_11300	70	.	14.5711	0.674878	0.998346	216		SnovcT0003457	8330
chr1	264055091	264055821	730	chr1_264055091_264055821	Exon (SnovcT0003457.1/SnovcG0003457, exon 14 of 16)	1	264018416	264058166	39751	1	SnovcG0003457	SnovcT0003457.1	36676	schNov1	Exon	primary_peak_11301	426	.	14.9183	0.0939334	0.613259	70	chr2_h1_161494773_161495725	SnovcT0003457	8330
chr1	264056400	264057415	1015	chr1_264056400_264057415	Exon (SnovcT0003457.1/SnovcG0003457, exon 16 of 16)	1	264018416	264058166	39751	1	SnovcG0003457	SnovcT0003457.1	37985	schNov1	Exon	secondary_peak_11302	45	.	38.3226	0.776736	0.998346	489	chr2_h1_161496594_161497151	SnovcT0003457	8330
chr1	264057469	264057802	333	chr1_264057469_264057802	Exon (SnovcT0003457.1/SnovcG0003457, exon 16 of 16)	1	264018416	264058166	39751	1	SnovcG0003457	SnovcT0003457.1	39054	schNov1	Exon	primary_peak_11303	385	.	38.3226	0.117992	0.699679	131	chr2_h1_161497771_161498333	SnovcT0003457	8330
chr1	264058230	264058491	261	chr1_264058230_264058491	Downstream (<=300bp)	1	264018416	264058166	39751	1	SnovcG0003457	SnovcT0003457.1	39815	schNov1	Downstream <=300bp	secondary_peak_11304	148	.	12.6805	0.439678	0.998346	127		SnovcT0003457	8330
chr1	264068381	264068714	333	chr1_264068381_264068714	Distal Intergenic	1	264018416	264058166	39751	1	SnovcG0003457	SnovcT0003457.1	49966	schNov1	Distal intergenic	secondary_peak_11305	34	.	11.2423	0.824133	0.998346	197		SnovcT0003457	8330
chr1	264154113	264154820	707	chr1_264154113_264154820	Promoter (<=1kb)	1	264151655	264154515	2861	2	SnovcG0003458	SnovcT0003458.1	0	schNov1	<1kb TSS	primary_peak_11306	1000	.	41.7861	0.00240101	0.0525324	454	chr2_h1_161540322_161541286	SnovcT0003458	8331
chr1	264190414	264190808	394	chr1_264190414_264190808	Distal Intergenic	1	264191152	264195664	4513	2	SnovcG0003459	SnovcT0003459.2	4856	schNov1	Distal intergenic	secondary_peak_11307	77	.	16.4853	0.65082	0.998346	138		SnovcT0003459	10651
chr1	264195436	264196194	758	chr1_264195436_264196194	Promoter (<=1kb)	1	264191152	264195664	4513	2	SnovcG0003459	SnovcT0003459.2	0	schNov1	<1kb TSS	primary_peak_11308	1000	.	52.5157	3.84246e-05	0.00248442	310	chr2_h1_253561997_253562472	SnovcT0003459	10651
chr1	264214332	264214567	235	chr1_264214332_264214567	Promoter (<=1kb)	1	264214920	264220985	6066	1	SnovcG0003460	SnovcT0003460.1	-353	schNov1	<1kb TSS	primary_peak_11309	442	.	26.7122	0.0860333	0.581946	146		SnovcT0003460	10653
chr1	264281542	264282570	1028	chr1_264281542_264282570	Exon (SnovcT0003461.1/SnovcG0003461, exon 3 of 3)	1	264280110	264282805	2696	1	SnovcG0003461	SnovcT0003461.1	1433	schNov1	Exon	primary_peak_11310	439	.	21.6847	0.08748	0.587811	480	chr2_h1_253650576_253651731	SnovcT0003461	10655
chr1	264287226	264287814	588	chr1_264287226_264287814	Exon (SnovcT0003462.1/SnovcG0003462, exon 1 of 15)	1	264287176	264305143	17968	1	SnovcG0003462	SnovcT0003462.1	51	schNov1	Exon	secondary_peak_11311	42	.	11.1699	0.791239	0.998346	205		SnovcT0003462	10656
chr1	264288347	264288806	459	chr1_264288347_264288806	Intron (SnovcT0003462.1/SnovcG0003462, intron 4 of 14)	1	264287176	264305143	17968	1	SnovcG0003462	SnovcT0003462.1	1172	schNov1	Intron	secondary_peak_11312	231	.	16.6944	0.277625	0.998346	110	chr2_h1_253699047_253699627	SnovcT0003462	10656
chr1	264290434	264290822	388	chr1_264290434_264290822	Intron (SnovcT0003462.1/SnovcG0003462, intron 4 of 14)	1	264287176	264305143	17968	1	SnovcG0003462	SnovcT0003462.1	3259	schNov1	Intron	primary_peak_11313	301	.	17.1261	0.187612	0.90701	249	chr2_h1_253702954_253703487	SnovcT0003462	10656
chr1	264293744	264294625	881	chr1_264293744_264294625	Exon (SnovcT0003462.1/SnovcG0003462, exon 9 of 15)	1	264287176	264305143	17968	1	SnovcG0003462	SnovcT0003462.1	6569	schNov1	Exon	primary_peak_11314	526	.	22.3556	0.0538577	0.434373	671	chr2_h1_253705508_253706124	SnovcT0003462	10656
chr1	264299119	264300829	1710	chr1_264299119_264300829	Intron (SnovcT0003462.1/SnovcG0003462, intron 14 of 14)	1	264287176	264305143	17968	1	SnovcG0003462	SnovcT0003462.1	11944	schNov1	Intron	primary_peak_11315	1000	.	68.4207	5.6639e-05	0.00334421	659	chr2_h1_253710460_253711558	SnovcT0003462	10656
chr1	264305313	264305884	571	chr1_264305313_264305884	Downstream (<=300bp)	1	264287176	264305143	17968	1	SnovcG0003462	SnovcT0003462.1	18138	schNov1	Downstream <=300bp	secondary_peak_11316	220	.	19.1866	0.295062	0.998346	200		SnovcT0003462	10656
chr1	264333125	264333347	222	chr1_264333125_264333347	Distal Intergenic	1	264287176	264305143	17968	1	SnovcG0003462	SnovcT0003462.1	45950	schNov1	Distal intergenic	secondary_peak_11317	6	.	7.10021	0.964228	0.998346	82		SnovcT0003462	10656
chr1	264364474	264365653	1179	chr1_264364474_264365653	Distal Intergenic	1	264431382	264431771	390	2	SnovcG0003463	SnovcT0003463.1	66118	schNov1	Distal intergenic	secondary_peak_11318	119	.	35.7108	0.514737	0.998346	722		SnovcT0003463	28852
chr1	264550675	264551659	984	chr1_264550675_264551659	Exon (SnovcT0003465.1/SnovcG0003465, exon 11 of 11)	1	264551322	264602154	50833	2	SnovcG0003465	SnovcT0003465.1	50495	schNov1	Exon	secondary_peak_11319	5	.	20.1932	0.969495	0.998346	115	chr2_h1_253767133_253768981	SnovcT0003465	10657
chr1	264556754	264557070	316	chr1_264556754_264557070	Intron (SnovcT0003465.1/SnovcG0003465, intron 10 of 10)	1	264551322	264602154	50833	2	SnovcG0003465	SnovcT0003465.1	45084	schNov1	Intron	secondary_peak_11320	8	.	6.77588	0.956076	0.998346	188		SnovcT0003465	10657
chr1	264560382	264560636	254	chr1_264560382_264560636	Intron (SnovcT0003465.1/SnovcG0003465, intron 10 of 10)	1	264551322	264602154	50833	2	SnovcG0003465	SnovcT0003465.1	41518	schNov1	Intron	secondary_peak_11321	23	.	13.4865	0.876796	0.998346	74		SnovcT0003465	10657
chr1	264569846	264570092	246	chr1_264569846_264570092	Intron (SnovcT0003465.1/SnovcG0003465, intron 10 of 10)	1	264551322	264602154	50833	2	SnovcG0003465	SnovcT0003465.1	32062	schNov1	Intron	secondary_peak_11322	108	.	16.5212	0.547203	0.998346	137		SnovcT0003465	10657
chr1	264575037	264575389	352	chr1_264575037_264575389	Intron (SnovcT0003465.1/SnovcG0003465, intron 10 of 10)	1	264551322	264602154	50833	2	SnovcG0003465	SnovcT0003465.1	26765	schNov1	Intron	secondary_peak_11323	25	.	11.6735	0.869268	0.998346	234		SnovcT0003465	10657
chr1	264575389	264575708	319	chr1_264575389_264575708	Intron (SnovcT0003465.1/SnovcG0003465, intron 10 of 10)	1	264551322	264602154	50833	2	SnovcG0003465	SnovcT0003465.1	26446	schNov1	Intron	secondary_peak_11324	9	.	11.6735	0.949179	0.998346	159		SnovcT0003465	10657
chr1	264578873	264579161	288	chr1_264578873_264579161	Intron (SnovcT0003465.1/SnovcG0003465, intron 9 of 10)	1	264551322	264602154	50833	2	SnovcG0003465	SnovcT0003465.1	22993	schNov1	Intron	secondary_peak_11325	76	.	15.5675	0.654126	0.998346	88		SnovcT0003465	10657
chr1	264594583	264594854	271	chr1_264594583_264594854	Intron (SnovcT0003465.1/SnovcG0003465, intron 7 of 10)	1	264551322	264602154	50833	2	SnovcG0003465	SnovcT0003465.1	7300	schNov1	Intron	secondary_peak_11326	44	.	13.9482	0.781926	0.998346	93		SnovcT0003465	10657
chr1	264595257	264595625	368	chr1_264595257_264595625	Exon (SnovcT0003465.1/SnovcG0003465, exon 7 of 11)	1	264551322	264602154	50833	2	SnovcG0003465	SnovcT0003465.1	6529	schNov1	Exon	secondary_peak_11327	38	.	13.0678	0.809528	0.998346	148		SnovcT0003465	10657
chr1	264600492	264602080	1588	chr1_264600492_264602080	5' UTR	1	264551322	264602154	50833	2	SnovcG0003465	SnovcT0003465.1	74	schNov1	5UTR	secondary_peak_11328	144	.	37.185	0.449054	0.998346	497		SnovcT0003465	10657
chr1	264678849	264679909	1060	chr1_264678849_264679909	Distal Intergenic	1	264662969	264665651	2683	2	SnovcG0003466	SnovcT0003466.1	-13199	schNov1	Distal intergenic	primary_peak_11329	1000	.	44.4712	0.000159751	0.00727159	494		SnovcT0003466	28853
chr1	264720005	264720306	301	chr1_264720005_264720306	Exon (SnovcT0003467.1/SnovcG0003467, exon 1 of 1)	1	264718945	264724677	5733	1	SnovcG0003467	SnovcT0003467.1	1061	schNov1	Exon	secondary_peak_11330	24	.	12.6061	0.87303	0.998346	114		SnovcT0003467	28854
chr1	264721440	264721662	222	chr1_264721440_264721662	Exon (SnovcT0003467.1/SnovcG0003467, exon 1 of 1)	1	264718945	264724677	5733	1	SnovcG0003467	SnovcT0003467.1	2496	schNov1	Exon	secondary_peak_11331	2	.	11.8369	0.988946	0.998346	18		SnovcT0003467	28854
chr1	264722937	264723473	536	chr1_264722937_264723473	Exon (SnovcT0003467.1/SnovcG0003467, exon 1 of 1)	1	264718945	264724677	5733	1	SnovcG0003467	SnovcT0003467.1	3993	schNov1	Exon	secondary_peak_11332	68	.	16.9483	0.684472	0.998346	414		SnovcT0003467	28854
chr1	264756712	264756973	261	chr1_264756712_264756973	Exon (SnovcT0003468.3/SnovcG0003468, exon 2 of 13)	1	264756365	264842217	85853	1	SnovcG0003468	SnovcT0003468.3	348	schNov1	Exon	primary_peak_11333	658	.	30.1018	0.0259854	0.271326	149		SnovcT0003468	10657
chr1	264768621	264768857	236	chr1_264768621_264768857	Intron (SnovcT0003468.3/SnovcG0003468, intron 6 of 12)	1	264756365	264842217	85853	1	SnovcG0003468	SnovcT0003468.3	12257	schNov1	Intron	secondary_peak_11334	27	.	12.9758	0.85907	0.998346	106		SnovcT0003468	10657
chr1	264769408	264769742	334	chr1_264769408_264769742	Intron (SnovcT0003468.3/SnovcG0003468, intron 6 of 12)	1	264756365	264842217	85853	1	SnovcG0003468	SnovcT0003468.3	13044	schNov1	Intron	secondary_peak_11335	48	.	14.1161	0.763602	0.998346	258		SnovcT0003468	10657
chr1	264776919	264777610	691	chr1_264776919_264777610	Intron (SnovcT0003468.3/SnovcG0003468, intron 6 of 12)	1	264756365	264842217	85853	1	SnovcG0003468	SnovcT0003468.3	20555	schNov1	Intron	secondary_peak_11336	213	.	19.8594	0.306606	0.998346	397		SnovcT0003468	10657
chr1	264781471	264781632	161	chr1_264781471_264781632	Intron (SnovcT0003468.3/SnovcG0003468, intron 6 of 12)	1	264756365	264842217	85853	1	SnovcG0003468	SnovcT0003468.3	25107	schNov1	Intron	secondary_peak_11337	109	.	15.9636	0.545165	0.998346	101		SnovcT0003468	10657
chr1	264783860	264784436	576	chr1_264783860_264784436	Intron (SnovcT0003468.3/SnovcG0003468, intron 6 of 12)	1	264756365	264842217	85853	1	SnovcG0003468	SnovcT0003468.3	27496	schNov1	Intron	secondary_peak_11338	7	.	34.7613	0.957133	0.998346	172		SnovcT0003468	10657
chr1	264784510	264784719	209	chr1_264784510_264784719	Intron (SnovcT0003468.3/SnovcG0003468, intron 6 of 12)	1	264756365	264842217	85853	1	SnovcG0003468	SnovcT0003468.3	28146	schNov1	Intron	secondary_peak_11339	186	.	34.7613	0.356379	0.998346	153		SnovcT0003468	10657
chr1	264789509	264789761	252	chr1_264789509_264789761	Intron (SnovcT0003468.3/SnovcG0003468, intron 6 of 12)	1	264756365	264842217	85853	1	SnovcG0003468	SnovcT0003468.3	33145	schNov1	Intron	secondary_peak_11340	31	.	15.8844	0.839989	0.998346	6		SnovcT0003468	10657
chr1	264789761	264790003	242	chr1_264789761_264790003	Intron (SnovcT0003468.3/SnovcG0003468, intron 6 of 12)	1	264756365	264842217	85853	1	SnovcG0003468	SnovcT0003468.3	33397	schNov1	Intron	secondary_peak_11341	13	.	15.8844	0.927845	0.998346	47		SnovcT0003468	10657
chr1	264796157	264796324	167	chr1_264796157_264796324	Intron (SnovcT0003468.3/SnovcG0003468, intron 6 of 12)	1	264756365	264842217	85853	1	SnovcG0003468	SnovcT0003468.3	39793	schNov1	Intron	secondary_peak_11342	56	.	12.3242	0.731916	0.998346	76		SnovcT0003468	10657
chr1	264813579	264814007	428	chr1_264813579_264814007	Intron (SnovcT0003468.3/SnovcG0003468, intron 6 of 12)	1	264756365	264842217	85853	1	SnovcG0003468	SnovcT0003468.3	57215	schNov1	Intron	secondary_peak_11343	264	.	21.3684	0.230986	0.998346	292		SnovcT0003468	10657
chr1	264814457	264814742	285	chr1_264814457_264814742	Intron (SnovcT0003468.3/SnovcG0003468, intron 6 of 12)	1	264756365	264842217	85853	1	SnovcG0003468	SnovcT0003468.3	58093	schNov1	Intron	secondary_peak_11344	6	.	7.03274	0.965258	0.998346	114		SnovcT0003468	10657
chr1	264815123	264815315	192	chr1_264815123_264815315	Intron (SnovcT0003468.3/SnovcG0003468, intron 6 of 12)	1	264756365	264842217	85853	1	SnovcG0003468	SnovcT0003468.3	58759	schNov1	Intron	secondary_peak_11345	135	.	16.957	0.472876	0.998346	42		SnovcT0003468	10657
chr1	264816263	264816612	349	chr1_264816263_264816612	Intron (SnovcT0003468.3/SnovcG0003468, intron 6 of 12)	1	264756365	264842217	85853	1	SnovcG0003468	SnovcT0003468.3	59899	schNov1	Intron	primary_peak_11346	382	.	22.739	0.120193	0.707139	150		SnovcT0003468	10657
chr1	264818907	264819381	474	chr1_264818907_264819381	Intron (SnovcT0003468.3/SnovcG0003468, intron 6 of 12)	1	264756365	264842217	85853	1	SnovcG0003468	SnovcT0003468.3	62543	schNov1	Intron	primary_peak_11347	369	.	23.7185	0.129111	0.7372	262		SnovcT0003468	10657
chr1	264839909	264841787	1878	chr1_264839909_264841787	Exon (SnovcT0003468.3/SnovcG0003468, exon 13 of 13)	1	264756365	264842217	85853	1	SnovcG0003468	SnovcT0003468.3	83545	schNov1	Exon	primary_peak_11348	1000	.	40.4508	0.00120606	0.0320597	940		SnovcT0003468	10657
chr1	264847596	264848315	719	chr1_264847596_264848315	Distal Intergenic	1	264756365	264842217	85853	1	SnovcG0003468	SnovcT0003468.3	91232	schNov1	Distal intergenic	secondary_peak_11349	47	.	35.5198	0.770451	0.998346	136		SnovcT0003468	10657
chr1	264851872	264852161	289	chr1_264851872_264852161	Distal Intergenic	1	264756365	264842217	85853	1	SnovcG0003468	SnovcT0003468.3	95508	schNov1	Distal intergenic	secondary_peak_11350	59	.	16.1238	0.717908	0.998346	160		SnovcT0003468	10657
chr1	264853866	264854248	382	chr1_264853866_264854248	Distal Intergenic	1	264756365	264842217	85853	1	SnovcG0003468	SnovcT0003468.3	97502	schNov1	Distal intergenic	secondary_peak_11351	15	.	13.0178	0.916729	0.998346	191		SnovcT0003468	10657
chr1	264895447	264896285	838	chr1_264895447_264896285	Distal Intergenic	1	264927686	264961047	33362	2	SnovcG0003469	SnovcT0003469.1	64762	schNov1	Distal intergenic	primary_peak_11352	1000	.	45.2809	0.0030146	0.0616173	324		SnovcT0003469	10659
chr1	264927090	264927335	245	chr1_264927090_264927335	Distal Intergenic	1	264927686	264961047	33362	2	SnovcG0003469	SnovcT0003469.1	33712	schNov1	Distal intergenic	secondary_peak_11353	12	.	9.83244	0.932654	0.998346	116		SnovcT0003469	10659
chr1	264931349	264931688	339	chr1_264931349_264931688	Intron (SnovcT0003469.1/SnovcG0003469, intron 7 of 7)	1	264927686	264961047	33362	2	SnovcG0003469	SnovcT0003469.1	29359	schNov1	Intron	secondary_peak_11354	1	.	15.5786	0.992886	0.998346	324		SnovcT0003469	10659
chr1	264949211	264949673	462	chr1_264949211_264949673	Intron (SnovcT0003469.1/SnovcG0003469, intron 3 of 7)	1	264927686	264961047	33362	2	SnovcG0003469	SnovcT0003469.1	11374	schNov1	Intron	primary_peak_11355	1000	.	39.8501	0.000498282	0.0168099	204		SnovcT0003469	10659
chr1	264954989	264955840	851	chr1_264954989_264955840	Exon (SnovcT0003469.1/SnovcG0003469, exon 3 of 8)	1	264927686	264961047	33362	2	SnovcG0003469	SnovcT0003469.1	5207	schNov1	Exon	primary_peak_11356	373	.	29.2545	0.126382	0.728507	75	chr2_h1_253955120_253956477	SnovcT0003469	10659
chr1	264960121	264961023	902	chr1_264960121_264961023	5' UTR	1	264927686	264961047	33362	2	SnovcG0003469	SnovcT0003469.1	24	schNov1	5UTR	secondary_peak_11357	3	.	29.9137	0.981728	0.998346	243	chr2_h1_253955120_253956477	SnovcT0003469	10659
chr1	264961065	264961923	858	chr1_264961065_264961923	Promoter (<=1kb)	1	264927686	264961047	33362	2	SnovcG0003469	SnovcT0003469.1	-19	schNov1	<1kb TSS	secondary_peak_11358	229	.	29.9137	0.279526	0.998346	344	chr2_h1_253955120_253956477	SnovcT0003469	10659
chr1	264969247	264969953	706	chr1_264969247_264969953	Exon (SnovcT0003470.1/SnovcG0003470, exon 8 of 8)	1	264969866	265013658	43793	2	SnovcG0003470	SnovcT0003470.1	43705	schNov1	Exon	secondary_peak_11359	33	.	27.7081	0.82927	0.998346	238		SnovcT0003470	10659
chr1	264978483	264978930	447	chr1_264978483_264978930	Intron (SnovcT0003470.1/SnovcG0003470, intron 6 of 7)	1	264969866	265013658	43793	2	SnovcG0003470	SnovcT0003470.1	34728	schNov1	Intron	secondary_peak_11360	58	.	11.7901	0.72222	0.998346	191		SnovcT0003470	10659
chr1	264979359	264979978	619	chr1_264979359_264979978	Intron (SnovcT0003470.1/SnovcG0003470, intron 6 of 7)	1	264969866	265013658	43793	2	SnovcG0003470	SnovcT0003470.1	33680	schNov1	Intron	secondary_peak_11361	176	.	22.9705	0.37643	0.998346	250		SnovcT0003470	10659
chr1	264995113	264995369	256	chr1_264995113_264995369	Intron (SnovcT0003470.1/SnovcG0003470, intron 6 of 7)	1	264969866	265013658	43793	2	SnovcG0003470	SnovcT0003470.1	18289	schNov1	Intron	secondary_peak_11362	12	.	7.97164	0.931698	0.998346	117		SnovcT0003470	10659
chr1	265012556	265012998	442	chr1_265012556_265012998	Intron (SnovcT0003470.1/SnovcG0003470, intron 2 of 7)	1	264969866	265013658	43793	2	SnovcG0003470	SnovcT0003470.1	660	schNov1	Intron	primary_peak_11363	1000	.	40.8836	0.000276877	0.0109462	261	chr2_h1_254027944_254029550	SnovcT0003470	10659
chr1	265013860	265014133	273	chr1_265013860_265014133	Promoter (<=1kb)	1	264969866	265013658	43793	2	SnovcG0003470	SnovcT0003470.1	-203	schNov1	<1kb TSS	secondary_peak_11364	220	.	19.5164	0.2939	0.998346	142		SnovcT0003470	10659
chr1	265122577	265122789	212	chr1_265122577_265122789	5' UTR	1	265122493	265123025	533	1	SnovcG0003471	SnovcT0003471.1	85	schNov1	5UTR	secondary_peak_11365	14	.	10.2082	0.922389	0.998346	80		SnovcT0003471	10660
chr1	265127539	265127664	125	chr1_265127539_265127664	Distal Intergenic	1	265122493	265123025	533	1	SnovcG0003471	SnovcT0003471.1	5047	schNov1	Distal intergenic	secondary_peak_11366	67	.	13.9791	0.686698	0.998346	76		SnovcT0003471	10660
chr1	265149759	265150427	668	chr1_265149759_265150427	Distal Intergenic	1	265122493	265123025	533	1	SnovcG0003471	SnovcT0003471.1	27267	schNov1	Distal intergenic	primary_peak_11367	613	.	21.7487	0.0332341	0.317868	338		SnovcT0003471	10660
chr1	265161836	265162215	379	chr1_265161836_265162215	Intron (SnovcT0003472.1/SnovcG0003472, intron 4 of 7)	1	265150755	265201823	51069	2	SnovcG0003472	SnovcT0003472.1	39608	schNov1	Intron	secondary_peak_11368	24	.	10.9997	0.873334	0.998346	195		SnovcT0003472	10662
chr1	265169234	265169439	205	chr1_265169234_265169439	Intron (SnovcT0003472.1/SnovcG0003472, intron 3 of 7)	1	265150755	265201823	51069	2	SnovcG0003472	SnovcT0003472.1	32384	schNov1	Intron	secondary_peak_11369	27	.	12.731	0.858902	0.998346	118		SnovcT0003472	10662
chr1	265198134	265198771	637	chr1_265198134_265198771	Intron (SnovcT0003472.1/SnovcG0003472, intron 2 of 7)	1	265150755	265201823	51069	2	SnovcG0003472	SnovcT0003472.1	3052	schNov1	Intron	secondary_peak_11370	185	.	18.605	0.35718	0.998346	376		SnovcT0003472	10662
chr1	265200716	265201047	331	chr1_265200716_265201047	Intron (SnovcT0003472.1/SnovcG0003472, intron 2 of 7)	1	265150755	265201823	51069	2	SnovcG0003472	SnovcT0003472.1	776	schNov1	Intron	primary_peak_11371	520	.	25.169	0.0558323	0.444302	234		SnovcT0003472	10662
chr1	265201469	265202025	556	chr1_265201469_265202025	Promoter (<=1kb)	1	265150755	265201823	51069	2	SnovcG0003472	SnovcT0003472.1	0	schNov1	<1kb TSS	primary_peak_11372	926	.	29.5986	0.00588178	0.0987661	352	chr2_h1_254084133_254084686	SnovcT0003472	10662
chr1	265208821	265209110	289	chr1_265208821_265209110	Distal Intergenic	1	265150755	265201823	51069	2	SnovcG0003472	SnovcT0003472.1	-6999	schNov1	Distal intergenic	secondary_peak_11373	69	.	15.3032	0.679743	0.998346	109		SnovcT0003472	10662
chr1	265223274	265223643	369	chr1_265223274_265223643	Distal Intergenic	1	265236708	265283859	47152	1	SnovcG0003473	SnovcT0003473.2	-13065	schNov1	Distal intergenic	secondary_peak_11374	18	.	10.4597	0.90238	0.998346	103		SnovcT0003473	10659
chr1	265236360	265236788	428	chr1_265236360_265236788	Promoter (<=1kb)	1	265236708	265283859	47152	1	SnovcG0003473	SnovcT0003473.2	0	schNov1	<1kb TSS	primary_peak_11375	298	.	20.9371	0.190578	0.914205	224	chr2_h1_254084133_254084686	SnovcT0003473	10659
chr1	265244048	265244777	729	chr1_265244048_265244777	Intron (SnovcT0003473.2/SnovcG0003473, intron 1 of 7)	1	265236708	265283859	47152	1	SnovcG0003473	SnovcT0003473.2	7341	schNov1	Intron	secondary_peak_11376	242	.	19.6968	0.261027	0.998346	308		SnovcT0003473	10659
chr1	265249968	265250483	515	chr1_265249968_265250483	Intron (SnovcT0003473.2/SnovcG0003473, intron 1 of 7)	1	265236708	265283859	47152	1	SnovcG0003473	SnovcT0003473.2	13261	schNov1	Intron	secondary_peak_11377	102	.	14.311	0.567326	0.998346	292		SnovcT0003473	10659
chr1	265251003	265251654	651	chr1_265251003_265251654	Intron (SnovcT0003473.2/SnovcG0003473, intron 1 of 7)	1	265236708	265283859	47152	1	SnovcG0003473	SnovcT0003473.2	14296	schNov1	Intron	secondary_peak_11378	129	.	18.5149	0.486503	0.998346	161		SnovcT0003473	10659
chr1	265253163	265253977	814	chr1_265253163_265253977	Intron (SnovcT0003473.2/SnovcG0003473, intron 1 of 7)	1	265236708	265283859	47152	1	SnovcG0003473	SnovcT0003473.2	16456	schNov1	Intron	secondary_peak_11379	222	.	16.251	0.290889	0.998346	515		SnovcT0003473	10659
chr1	265261756	265262054	298	chr1_265261756_265262054	Intron (SnovcT0003473.2/SnovcG0003473, intron 4 of 7)	1	265236708	265283859	47152	1	SnovcG0003473	SnovcT0003473.2	25049	schNov1	Intron	secondary_peak_11380	22	.	12.6488	0.88262	0.998346	140		SnovcT0003473	10659
chr1	265269515	265269841	326	chr1_265269515_265269841	Exon (SnovcT0003473.2/SnovcG0003473, exon 6 of 8)	1	265236708	265283859	47152	1	SnovcG0003473	SnovcT0003473.2	32808	schNov1	Exon	secondary_peak_11381	80	.	16.8201	0.638316	0.998346	127	chr2_h1_254017880_254018771;chr3_h1_79391135_79394075	SnovcT0003473	10659
chr1	265272670	265272945	275	chr1_265272670_265272945	Intron (SnovcT0003473.2/SnovcG0003473, intron 7 of 7)	1	265236708	265283859	47152	1	SnovcG0003473	SnovcT0003473.2	35963	schNov1	Intron	secondary_peak_11382	17	.	10.7265	0.906601	0.998346	107		SnovcT0003473	10659
chr1	265281162	265281468	306	chr1_265281162_265281468	Intron (SnovcT0003473.2/SnovcG0003473, intron 7 of 7)	1	265236708	265283859	47152	1	SnovcG0003473	SnovcT0003473.2	44455	schNov1	Intron	secondary_peak_11383	6	.	16.0713	0.964064	0.998346	131		SnovcT0003473	10659
chr1	265281468	265281766	298	chr1_265281468_265281766	Intron (SnovcT0003473.2/SnovcG0003473, intron 7 of 7)	1	265236708	265283859	47152	1	SnovcG0003473	SnovcT0003473.2	44761	schNov1	Intron	secondary_peak_11384	26	.	16.0713	0.865427	0.998346	68		SnovcT0003473	10659
chr1	265285173	265285374	201	chr1_265285173_265285374	Distal Intergenic	1	265236708	265283859	47152	1	SnovcG0003473	SnovcT0003473.2	48466	schNov1	Distal intergenic	secondary_peak_11385	59	.	15.7537	0.719953	0.998346	93		SnovcT0003473	10659
chr1	265330679	265331514	835	chr1_265330679_265331514	Distal Intergenic	1	265348612	265350138	1527	2	SnovcG0003474	SnovcT0003474.1	18624	schNov1	Distal intergenic	primary_peak_11386	1000	.	72.1646	3.10502e-07	6.05006e-05	361	chr2_h1_254143019_254143905	SnovcT0003474	10663
chr1	265350013	265350504	491	chr1_265350013_265350504	Promoter (<=1kb)	1	265348612	265350138	1527	2	SnovcG0003474	SnovcT0003474.1	0	schNov1	<1kb TSS	primary_peak_11387	1000	.	67.8163	9.3808e-06	0.000851081	252		SnovcT0003474	10663
chr1	265350841	265351026	185	chr1_265350841_265351026	Promoter (<=1kb)	1	265348612	265350138	1527	2	SnovcG0003474	SnovcT0003474.1	-704	schNov1	<1kb TSS	secondary_peak_11388	4	.	6.37643	0.974936	0.998346	71		SnovcT0003474	10663
chr1	265433844	265434052	208	chr1_265433844_265434052	Distal Intergenic	1	265421262	265421985	724	2	SnovcG0003475	SnovcT0003475.1	-11860	schNov1	Distal intergenic	secondary_peak_11389	32	.	15.0072	0.836463	0.998346	160		SnovcT0003475	28855
chr1	265441522	265442356	834	chr1_265441522_265442356	Distal Intergenic	1	265459283	265460197	915	2	SnovcG0003476	SnovcT0003476.1	17841	schNov1	Distal intergenic	primary_peak_11390	346	.	22.9386	0.146711	0.792575	326		SnovcT0003476	28856
chr1	265461446	265461982	536	chr1_265461446_265461982	Promoter (1-2kb)	1	265459283	265460197	915	2	SnovcG0003476	SnovcT0003476.1	-1250	schNov1	1-2kb TSS	secondary_peak_11391	136	.	19.1287	0.468204	0.998346	299		SnovcT0003476	28856
chr1	265465053	265465428	375	chr1_265465053_265465428	Distal Intergenic	1	265459283	265460197	915	2	SnovcG0003476	SnovcT0003476.1	-4857	schNov1	Distal intergenic	secondary_peak_11392	120	.	17.9757	0.513116	0.998346	257		SnovcT0003476	28856
chr1	265469410	265469721	311	chr1_265469410_265469721	Intron (SnovcT0003477.1/SnovcG0003477, intron 4 of 4)	1	265468630	265499199	30570	2	SnovcG0003477	SnovcT0003477.1	29478	schNov1	Intron	secondary_peak_11393	10	.	7.65859	0.941996	0.998346	157		SnovcT0003477	28857
chr1	265475890	265476274	384	chr1_265475890_265476274	Intron (SnovcT0003477.1/SnovcG0003477, intron 4 of 4)	1	265468630	265499199	30570	2	SnovcG0003477	SnovcT0003477.1	22925	schNov1	Intron	secondary_peak_11394	16	.	11.006	0.910567	0.998346	78		SnovcT0003477	28857
chr1	265478238	265478749	511	chr1_265478238_265478749	Intron (SnovcT0003477.1/SnovcG0003477, intron 4 of 4)	1	265468630	265499199	30570	2	SnovcG0003477	SnovcT0003477.1	20450	schNov1	Intron	secondary_peak_11395	50	.	14.1546	0.756929	0.998346	343		SnovcT0003477	28857
chr1	265486111	265487100	989	chr1_265486111_265487100	Intron (SnovcT0003477.1/SnovcG0003477, intron 4 of 4)	1	265468630	265499199	30570	2	SnovcG0003477	SnovcT0003477.1	12099	schNov1	Intron	secondary_peak_11396	188	.	15.6762	0.350714	0.998346	320		SnovcT0003477	28857
chr1	265487802	265488095	293	chr1_265487802_265488095	Intron (SnovcT0003477.1/SnovcG0003477, intron 4 of 4)	1	265468630	265499199	30570	2	SnovcG0003477	SnovcT0003477.1	11104	schNov1	Intron	secondary_peak_11397	98	.	13.8021	0.579016	0.998346	107		SnovcT0003477	28857
chr1	265497851	265498594	743	chr1_265497851_265498594	5' UTR	1	265468630	265499199	30570	2	SnovcG0003477	SnovcT0003477.1	605	schNov1	5UTR	secondary_peak_11398	248	.	17.9718	0.251479	0.998346	339		SnovcT0003477	28857
chr1	265499136	265499506	370	chr1_265499136_265499506	Promoter (<=1kb)	1	265468630	265499199	30570	2	SnovcG0003477	SnovcT0003477.1	0	schNov1	<1kb TSS	secondary_peak_11399	51	.	13.2675	0.752947	0.998346	265		SnovcT0003477	28857
chr1	265523604	265523892	288	chr1_265523604_265523892	Distal Intergenic	1	265468630	265499199	30570	2	SnovcG0003477	SnovcT0003477.1	-24406	schNov1	Distal intergenic	secondary_peak_11400	7	.	7.68396	0.961227	0.998346	102		SnovcT0003477	28857
chr1	265533741	265534046	305	chr1_265533741_265534046	Distal Intergenic	1	265468630	265499199	30570	2	SnovcG0003477	SnovcT0003477.1	-34543	schNov1	Distal intergenic	secondary_peak_11401	33	.	9.36782	0.830872	0.998346	78		SnovcT0003477	28857
chr1	265556971	265557187	216	chr1_265556971_265557187	Distal Intergenic	1	265468630	265499199	30570	2	SnovcG0003477	SnovcT0003477.1	-57773	schNov1	Distal intergenic	primary_peak_11402	287	.	21.9191	0.203139	0.944671	105		SnovcT0003477	28857
chr1	265593287	265594214	927	chr1_265593287_265594214	Distal Intergenic	1	265468630	265499199	30570	2	SnovcG0003477	SnovcT0003477.1	-94089	schNov1	Distal intergenic	secondary_peak_11403	7	.	29.9077	0.961189	0.998346	345		SnovcT0003477	28857
chr1	265594214	265594982	768	chr1_265594214_265594982	Distal Intergenic	1	265468630	265499199	30570	2	SnovcG0003477	SnovcT0003477.1	-95016	schNov1	Distal intergenic	secondary_peak_11404	25	.	29.9077	0.868596	0.998346	264		SnovcT0003477	28857
chr1	265595567	265595974	407	chr1_265595567_265595974	Distal Intergenic	1	265468630	265499199	30570	2	SnovcG0003477	SnovcT0003477.1	-96369	schNov1	Distal intergenic	primary_peak_11405	663	.	30.9265	0.0252002	0.265795	196	chr2_h1_254246225_254246934	SnovcT0003477	28857
chr1	265618304	265619382	1078	chr1_265618304_265619382	Exon (SnovcT0003478.1/SnovcG0003478, exon 15 of 15)	1	265618608	265742385	123778	2	SnovcG0003478	SnovcT0003478.1	123003	schNov1	Exon	primary_peak_11406	734	.	36.4769	0.0170274	0.204862	409	chr2_h1_254280864_254281872	SnovcT0003478	10668
chr1	265623164	265623459	295	chr1_265623164_265623459	Intron (SnovcT0003478.1/SnovcG0003478, intron 14 of 14)	1	265618608	265742385	123778	2	SnovcG0003478	SnovcT0003478.1	118926	schNov1	Intron	primary_peak_11407	363	.	24.4641	0.13302	0.750076	246		SnovcT0003478	10668
chr1	265630963	265631140	177	chr1_265630963_265631140	Intron (SnovcT0003478.1/SnovcG0003478, intron 12 of 14)	1	265618608	265742385	123778	2	SnovcG0003478	SnovcT0003478.1	111245	schNov1	Intron	secondary_peak_11408	6	.	6.85113	0.963625	0.998346	147		SnovcT0003478	10668
chr1	265632069	265632257	188	chr1_265632069_265632257	Intron (SnovcT0003478.1/SnovcG0003478, intron 12 of 14)	1	265618608	265742385	123778	2	SnovcG0003478	SnovcT0003478.1	110128	schNov1	Intron	secondary_peak_11409	4	.	7.22961	0.974597	0.998346	144		SnovcT0003478	10668
chr1	265665511	265665856	345	chr1_265665511_265665856	Intron (SnovcT0003478.1/SnovcG0003478, intron 4 of 14)	1	265618608	265742385	123778	2	SnovcG0003478	SnovcT0003478.1	76529	schNov1	Intron	primary_peak_11410	683	.	29.2485	0.0225361	0.246879	127	chr2_h1_254316089_254316401	SnovcT0003478	10668
chr1	265675329	265675880	551	chr1_265675329_265675880	Intron (SnovcT0003478.1/SnovcG0003478, intron 1 of 14)	1	265618608	265742385	123778	2	SnovcG0003478	SnovcT0003478.1	66505	schNov1	Intron	primary_peak_11411	1000	.	38.8642	0.00310409	0.0629442	390	chr2_h1_254320788_254321315	SnovcT0003478	10668
chr1	265688791	265689350	559	chr1_265688791_265689350	Intron (SnovcT0003478.1/SnovcG0003478, intron 1 of 14)	1	265618608	265742385	123778	2	SnovcG0003478	SnovcT0003478.1	53035	schNov1	Intron	secondary_peak_11412	23	.	21.4999	0.875888	0.998346	255		SnovcT0003478	10668
chr1	265699086	265699380	294	chr1_265699086_265699380	Intron (SnovcT0003478.1/SnovcG0003478, intron 1 of 14)	1	265618608	265742385	123778	2	SnovcG0003478	SnovcT0003478.1	43005	schNov1	Intron	secondary_peak_11413	34	.	11.0043	0.824684	0.998346	133		SnovcT0003478	10668
chr1	265700092	265700572	480	chr1_265700092_265700572	Intron (SnovcT0003478.1/SnovcG0003478, intron 1 of 14)	1	265618608	265742385	123778	2	SnovcG0003478	SnovcT0003478.1	41813	schNov1	Intron	primary_peak_11414	1000	.	40.3809	0.00321276	0.0645599	214	chr2_h1_254326204_254326718	SnovcT0003478	10668
chr1	265707516	265707782	266	chr1_265707516_265707782	Intron (SnovcT0003478.1/SnovcG0003478, intron 1 of 14)	1	265618608	265742385	123778	2	SnovcG0003478	SnovcT0003478.1	34603	schNov1	Intron	secondary_peak_11415	175	.	19.5876	0.377605	0.998346	174		SnovcT0003478	10668
chr1	265709843	265710321	478	chr1_265709843_265710321	Intron (SnovcT0003478.1/SnovcG0003478, intron 1 of 14)	1	265618608	265742385	123778	2	SnovcG0003478	SnovcT0003478.1	32064	schNov1	Intron	primary_peak_11416	297	.	21.1155	0.192111	0.918157	156		SnovcT0003478	10668
chr1	265717674	265718379	705	chr1_265717674_265718379	Intron (SnovcT0003478.1/SnovcG0003478, intron 1 of 14)	1	265618608	265742385	123778	2	SnovcG0003478	SnovcT0003478.1	24006	schNov1	Intron	primary_peak_11417	1000	.	78.4024	4.01107e-07	7.39866e-05	222	chr2_h1_254339172_254340063	SnovcT0003478	10668
chr1	265723376	265723945	569	chr1_265723376_265723945	Intron (SnovcT0003478.1/SnovcG0003478, intron 1 of 14)	1	265618608	265742385	123778	2	SnovcG0003478	SnovcT0003478.1	18440	schNov1	Intron	primary_peak_11418	904	.	36.2279	0.00662386	0.107088	210		SnovcT0003478	10668
chr1	265724594	265724825	231	chr1_265724594_265724825	Intron (SnovcT0003478.1/SnovcG0003478, intron 1 of 14)	1	265618608	265742385	123778	2	SnovcG0003478	SnovcT0003478.1	17560	schNov1	Intron	secondary_peak_11419	31	.	13.4941	0.841207	0.998346	80		SnovcT0003478	10668
chr1	265742266	265742606	340	chr1_265742266_265742606	Promoter (<=1kb)	1	265618608	265742385	123778	2	SnovcG0003478	SnovcT0003478.1	0	schNov1	<1kb TSS	primary_peak_11420	1000	.	40.6356	0.00126097	0.0331037	157	chr2_h1_254343907_254344308	SnovcT0003478	10668
chr1	265834168	265834521	353	chr1_265834168_265834521	Promoter (<=1kb)	1	265833168	265834250	1083	2	SnovcG0003479	SnovcT0003479.1	0	schNov1	<1kb TSS	secondary_peak_11421	90	.	19.2737	0.606199	0.998346	197	chr2_h1_254392877_254393447	SnovcT0003479	10669
chr1	265875211	265875563	352	chr1_265875211_265875563	Distal Intergenic	1	265833168	265834250	1083	2	SnovcG0003479	SnovcT0003479.1	-40962	schNov1	Distal intergenic	primary_peak_11422	296	.	23.1596	0.192798	0.919876	221		SnovcT0003479	10669
chr1	265876213	265876961	748	chr1_265876213_265876961	Distal Intergenic	1	265833168	265834250	1083	2	SnovcG0003479	SnovcT0003479.1	-41964	schNov1	Distal intergenic	secondary_peak_11423	51	.	21.5371	0.751965	0.998346	251		SnovcT0003479	10669
chr1	265882268	265882463	195	chr1_265882268_265882463	Distal Intergenic	1	265833168	265834250	1083	2	SnovcG0003479	SnovcT0003479.1	-48019	schNov1	Distal intergenic	secondary_peak_11424	12	.	7.54609	0.931475	0.998346	97		SnovcT0003479	10669
chr1	265883441	265883715	274	chr1_265883441_265883715	Distal Intergenic	1	265833168	265834250	1083	2	SnovcG0003479	SnovcT0003479.1	-49192	schNov1	Distal intergenic	secondary_peak_11425	68	.	14.2609	0.683418	0.998346	142		SnovcT0003479	10669
chr1	265902822	265903009	187	chr1_265902822_265903009	Distal Intergenic	1	265833168	265834250	1083	2	SnovcG0003479	SnovcT0003479.1	-68573	schNov1	Distal intergenic	secondary_peak_11426	16	.	11.269	0.913726	0.998346	134		SnovcT0003479	10669
chr1	265903009	265903182	173	chr1_265903009_265903182	Distal Intergenic	1	265833168	265834250	1083	2	SnovcG0003479	SnovcT0003479.1	-68760	schNov1	Distal intergenic	secondary_peak_11427	21	.	11.269	0.888326	0.998346	107		SnovcT0003479	10669
chr1	265908837	265909119	282	chr1_265908837_265909119	Distal Intergenic	1	265833168	265834250	1083	2	SnovcG0003479	SnovcT0003479.1	-74588	schNov1	Distal intergenic	secondary_peak_11428	15	.	11.9331	0.91844	0.998346	87		SnovcT0003479	10669
chr1	265913836	265914191	355	chr1_265913836_265914191	Distal Intergenic	1	265833168	265834250	1083	2	SnovcG0003479	SnovcT0003479.1	-79587	schNov1	Distal intergenic	primary_peak_11429	573	.	28.8206	0.0416108	0.368065	183		SnovcT0003479	10669
chr1	265920613	265920878	265	chr1_265920613_265920878	Distal Intergenic	1	265833168	265834250	1083	2	SnovcG0003479	SnovcT0003479.1	-86364	schNov1	Distal intergenic	secondary_peak_11430	262	.	21.6626	0.233613	0.998346	95		SnovcT0003479	10669
chr1	265927666	265928164	498	chr1_265927666_265928164	Distal Intergenic	1	265833168	265834250	1083	2	SnovcG0003479	SnovcT0003479.1	-93417	schNov1	Distal intergenic	secondary_peak_11431	41	.	11.1694	0.793132	0.998346	200		SnovcT0003479	10669
chr1	265928755	265929460	705	chr1_265928755_265929460	Distal Intergenic	1	265833168	265834250	1083	2	SnovcG0003479	SnovcT0003479.1	-94506	schNov1	Distal intergenic	secondary_peak_11432	22	.	12.0043	0.8825	0.998346	413		SnovcT0003479	10669
chr1	265940534	265940868	334	chr1_265940534_265940868	Distal Intergenic	1	266044040	266094818	50779	1	SnovcG0003480	SnovcT0003480.2	-103172	schNov1	Distal intergenic	secondary_peak_11433	20	.	12.1957	0.890897	0.998346	210		SnovcT0003480	10672
chr1	265940868	265941016	148	chr1_265940868_265941016	Distal Intergenic	1	266044040	266094818	50779	1	SnovcG0003480	SnovcT0003480.2	-103024	schNov1	Distal intergenic	secondary_peak_11434	8	.	12.1957	0.954758	0.998346	74		SnovcT0003480	10672
chr1	265945025	265945206	181	chr1_265945025_265945206	Distal Intergenic	1	266044040	266094818	50779	1	SnovcG0003480	SnovcT0003480.2	-98834	schNov1	Distal intergenic	secondary_peak_11435	22	.	14.3765	0.884733	0.998346	86		SnovcT0003480	10672
chr1	265952182	265953635	1453	chr1_265952182_265953635	Distal Intergenic	1	266044040	266094818	50779	1	SnovcG0003480	SnovcT0003480.2	-90405	schNov1	Distal intergenic	secondary_peak_11436	1	.	36.4608	0.99402	0.998346	338		SnovcT0003480	10672
chr1	265953635	265953990	355	chr1_265953635_265953990	Distal Intergenic	1	266044040	266094818	50779	1	SnovcG0003480	SnovcT0003480.2	-90050	schNov1	Distal intergenic	secondary_peak_11437	6	.	36.4608	0.963138	0.998346	218		SnovcT0003480	10672
chr1	265970273	265970533	260	chr1_265970273_265970533	Distal Intergenic	1	266044040	266094818	50779	1	SnovcG0003480	SnovcT0003480.2	-73507	schNov1	Distal intergenic	secondary_peak_11438	68	.	15.5506	0.684851	0.998346	98		SnovcT0003480	10672
chr1	265991029	265991268	239	chr1_265991029_265991268	Distal Intergenic	1	266044040	266094818	50779	1	SnovcG0003480	SnovcT0003480.2	-52772	schNov1	Distal intergenic	secondary_peak_11439	46	.	13.7164	0.77456	0.998346	148		SnovcT0003480	10672
chr1	266016377	266016563	186	chr1_266016377_266016563	Distal Intergenic	1	266044040	266094818	50779	1	SnovcG0003480	SnovcT0003480.2	-27477	schNov1	Distal intergenic	secondary_peak_11440	13	.	8.43617	0.929003	0.998346	96	chr2_h1_254509799_254510166	SnovcT0003480	10672
chr1	266034103	266034250	147	chr1_266034103_266034250	Distal Intergenic	1	266044040	266094818	50779	1	SnovcG0003480	SnovcT0003480.2	-9790	schNov1	Distal intergenic	secondary_peak_11441	34	.	12.3156	0.823597	0.998346	38	chr2_h1_254512514_254512725	SnovcT0003480	10672
chr1	266043747	266044103	356	chr1_266043747_266044103	Promoter (<=1kb)	1	266044040	266094818	50779	1	SnovcG0003480	SnovcT0003480.2	0	schNov1	<1kb TSS	primary_peak_11442	1000	.	43.5396	0.0020796	0.047445	235	chr2_h1_254517852_254518682	SnovcT0003480	10672
chr1	266073086	266073535	449	chr1_266073086_266073535	Intron (SnovcT0003480.2/SnovcG0003480, intron 2 of 4)	1	266044040	266094818	50779	1	SnovcG0003480	SnovcT0003480.2	29047	schNov1	Intron	primary_peak_11443	590	.	28.7633	0.0379276	0.346531	311	chr2_h1_254537584_254538099	SnovcT0003480	10672
chr1	266074586	266074750	164	chr1_266074586_266074750	Intron (SnovcT0003480.2/SnovcG0003480, intron 2 of 4)	1	266044040	266094818	50779	1	SnovcG0003480	SnovcT0003480.2	30547	schNov1	Intron	secondary_peak_11444	35	.	15.3193	0.819428	0.998346	51		SnovcT0003480	10672
chr1	266086276	266086487	211	chr1_266086276_266086487	Intron (SnovcT0003480.2/SnovcG0003480, intron 3 of 4)	1	266044040	266094818	50779	1	SnovcG0003480	SnovcT0003480.2	42237	schNov1	Intron	secondary_peak_11445	87	.	17.5193	0.614264	0.998346	41		SnovcT0003480	10672
chr1	266128315	266128540	225	chr1_266128315_266128540	Distal Intergenic	1	266179458	266203293	23836	2	SnovcG0003481	SnovcT0003481.1	74753	schNov1	Distal intergenic	secondary_peak_11446	54	.	10.3401	0.738286	0.998346	124		SnovcT0003481	10674
chr1	266179155	266179322	167	chr1_266179155_266179322	Distal Intergenic	1	266179458	266203293	23836	2	SnovcG0003481	SnovcT0003481.1	23971	schNov1	Distal intergenic	secondary_peak_11447	6	.	7.65275	0.966053	0.998346	31		SnovcT0003481	10674
chr1	266259075	266259321	246	chr1_266259075_266259321	Distal Intergenic	1	266260385	266263118	2734	2	SnovcG0003482	SnovcT0003482.1	3797	schNov1	Distal intergenic	primary_peak_11448	447	.	24.7372	0.0837401	0.572495	80		SnovcT0003482	10675
chr1	266263119	266263484	365	chr1_266263119_266263484	Promoter (<=1kb)	1	266260385	266263118	2734	2	SnovcG0003482	SnovcT0003482.1	-2	schNov1	<1kb TSS	primary_peak_11449	1000	.	39.9599	0.000867191	0.0252379	143	chr2_h1_254642798_254643413	SnovcT0003482	10675
chr1	266278586	266278769	183	chr1_266278586_266278769	Promoter (<=1kb)	1	266278879	266349190	70312	1	SnovcG0003483	SnovcT0003483.2	-110	schNov1	<1kb TSS	secondary_peak_11450	45	.	14.2793	0.778575	0.998346	142	chr2_h1_254682555_254683044	SnovcT0003483	10676
chr1	266280220	266280531	311	chr1_266280220_266280531	Intron (SnovcT0003483.2/SnovcG0003483, intron 1 of 12)	1	266278879	266349190	70312	1	SnovcG0003483	SnovcT0003483.2	1342	schNov1	Intron	secondary_peak_11451	45	.	19.7117	0.778956	0.998346	80		SnovcT0003483	10676
chr1	266291682	266292997	1315	chr1_266291682_266292997	Intron (SnovcT0003483.2/SnovcG0003483, intron 3 of 12)	1	266278879	266349190	70312	1	SnovcG0003483	SnovcT0003483.2	12804	schNov1	Intron	secondary_peak_11452	189	.	52.5739	0.350128	0.998346	786		SnovcT0003483	10676
chr1	266297751	266298100	349	chr1_266297751_266298100	Intron (SnovcT0003483.2/SnovcG0003483, intron 3 of 12)	1	266278879	266349190	70312	1	SnovcG0003483	SnovcT0003483.2	18873	schNov1	Intron	primary_peak_11453	278	.	19.8272	0.213022	0.967508	200		SnovcT0003483	10676
chr1	266300845	266301016	171	chr1_266300845_266301016	Intron (SnovcT0003483.2/SnovcG0003483, intron 3 of 12)	1	266278879	266349190	70312	1	SnovcG0003483	SnovcT0003483.2	21967	schNov1	Intron	secondary_peak_11454	9	.	8.77305	0.949262	0.998346	74		SnovcT0003483	10676
chr1	266308104	266308319	215	chr1_266308104_266308319	Intron (SnovcT0003483.2/SnovcG0003483, intron 4 of 12)	1	266278879	266349190	70312	1	SnovcG0003483	SnovcT0003483.2	29226	schNov1	Intron	secondary_peak_11455	47	.	14.2221	0.768695	0.998346	99		SnovcT0003483	10676
chr1	266316277	266316654	377	chr1_266316277_266316654	Intron (SnovcT0003483.2/SnovcG0003483, intron 9 of 12)	1	266278879	266349190	70312	1	SnovcG0003483	SnovcT0003483.2	37399	schNov1	Intron	secondary_peak_11456	143	.	15.9478	0.450395	0.998346	91		SnovcT0003483	10676
chr1	266318640	266319350	710	chr1_266318640_266319350	Intron (SnovcT0003483.2/SnovcG0003483, intron 9 of 12)	1	266278879	266349190	70312	1	SnovcG0003483	SnovcT0003483.2	39762	schNov1	Intron	primary_peak_11457	580	.	23.2983	0.0400233	0.359125	422	chr2_h1_254700215_254701102	SnovcT0003483	10676
chr1	266327324	266327612	288	chr1_266327324_266327612	Intron (SnovcT0003483.2/SnovcG0003483, intron 10 of 12)	1	266278879	266349190	70312	1	SnovcG0003483	SnovcT0003483.2	48446	schNov1	Intron	secondary_peak_11458	13	.	9.43625	0.927625	0.998346	127		SnovcT0003483	10676
chr1	266332035	266332495	460	chr1_266332035_266332495	Intron (SnovcT0003483.2/SnovcG0003483, intron 10 of 12)	1	266278879	266349190	70312	1	SnovcG0003483	SnovcT0003483.2	53157	schNov1	Intron	primary_peak_11459	761	.	32.0044	0.014671	0.184766	137		SnovcT0003483	10676
chr1	266339349	266339588	239	chr1_266339349_266339588	Exon (SnovcT0003483.2/SnovcG0003483, exon 11 of 13)	1	266278879	266349190	70312	1	SnovcG0003483	SnovcT0003483.2	60471	schNov1	Exon	secondary_peak_11460	14	.	10.3657	0.920412	0.998346	140		SnovcT0003483	10676
chr1	266346967	266347407	440	chr1_266346967_266347407	Intron (SnovcT0003483.2/SnovcG0003483, intron 12 of 12)	1	266278879	266349190	70312	1	SnovcG0003483	SnovcT0003483.2	68089	schNov1	Intron	secondary_peak_11461	26	.	14.3024	0.863062	0.998346	200		SnovcT0003483	10676
chr1	266349302	266350819	1517	chr1_266349302_266350819	Downstream (<=300bp)	1	266278879	266349190	70312	1	SnovcG0003483	SnovcT0003483.2	70424	schNov1	Downstream <=300bp	primary_peak_11462	451	.	23.044	0.0817132	0.56411	722		SnovcT0003483	10676
chr1	266433306	266434421	1115	chr1_266433306_266434421	Promoter (2-3kb)	1	266400602	266430347	29746	2	SnovcG0003484	SnovcT0003484.1	-2960	schNov1	2-3kb TSS	primary_peak_11463	1000	.	42.8241	4.0228e-05	0.00257516	794	chr2_h1_254732156_254733058	SnovcT0003484	10677
chr1	266447467	266447929	462	chr1_266447467_266447929	Distal Intergenic	1	266453396	266454113	718	1	SnovcG0003485	SnovcT0003485.1	-5467	schNov1	Distal intergenic	primary_peak_11464	777	.	37.9873	0.0133934	0.173891	208	chr2_h1_254756203_254756585	SnovcT0003485	28858
chr1	266455850	266456637	787	chr1_266455850_266456637	Distal Intergenic	1	266453396	266454113	718	1	SnovcG0003485	SnovcT0003485.1	2455	schNov1	Distal intergenic	secondary_peak_11465	17	.	15.166	0.907472	0.998346	105		SnovcT0003485	28858
chr1	266460106	266460272	166	chr1_266460106_266460272	Distal Intergenic	1	266453396	266454113	718	1	SnovcG0003485	SnovcT0003485.1	6711	schNov1	Distal intergenic	primary_peak_11466	275	.	20.5577	0.216684	0.975643	110	chr2_h1_254761077_254761659	SnovcT0003485	28858
chr1	266501447	266501855	408	chr1_266501447_266501855	Distal Intergenic	1	266505704	266572266	66563	1	SnovcG0003486	SnovcT0003486.1	-3849	schNov1	Distal intergenic	secondary_peak_11467	48	.	15.7372	0.762182	0.998346	164		SnovcT0003486	10678
chr1	266505277	266505757	480	chr1_266505277_266505757	Promoter (<=1kb)	1	266505704	266572266	66563	1	SnovcG0003486	SnovcT0003486.1	0	schNov1	<1kb TSS	primary_peak_11468	761	.	29.557	0.0146974	0.18501	320	chr2_h1_254774604_254775568	SnovcT0003486	10678
chr1	266508168	266508397	229	chr1_266508168_266508397	Intron (SnovcT0003486.1/SnovcG0003486, intron 1 of 8)	1	266505704	266572266	66563	1	SnovcG0003486	SnovcT0003486.1	2465	schNov1	Intron	secondary_peak_11469	118	.	18.0272	0.518547	0.998346	137	chr2_h1_254776709_254776956	SnovcT0003486	10678
chr1	266520128	266520463	335	chr1_266520128_266520463	Intron (SnovcT0003486.1/SnovcG0003486, intron 2 of 8)	1	266505704	266572266	66563	1	SnovcG0003486	SnovcT0003486.1	14425	schNov1	Intron	secondary_peak_11470	163	.	19.8383	0.402933	0.998346	210		SnovcT0003486	10678
chr1	266527808	266528038	230	chr1_266527808_266528038	Intron (SnovcT0003486.1/SnovcG0003486, intron 3 of 8)	1	266505704	266572266	66563	1	SnovcG0003486	SnovcT0003486.1	22105	schNov1	Intron	secondary_peak_11471	168	.	18.2132	0.393906	0.998346	114		SnovcT0003486	10678
chr1	266530428	266530910	482	chr1_266530428_266530910	Intron (SnovcT0003486.1/SnovcG0003486, intron 3 of 8)	1	266505704	266572266	66563	1	SnovcG0003486	SnovcT0003486.1	24725	schNov1	Intron	primary_peak_11472	699	.	30.2516	0.0206381	0.232655	372	chr2_h1_254788134_254788399	SnovcT0003486	10678
chr1	266544933	266545110	177	chr1_266544933_266545110	Intron (SnovcT0003486.1/SnovcG0003486, intron 4 of 8)	1	266505704	266572266	66563	1	SnovcG0003486	SnovcT0003486.1	39230	schNov1	Intron	secondary_peak_11473	41	.	12.6072	0.792526	0.998346	64	chr2_h1_254796319_254796907	SnovcT0003486	10678
chr1	266554544	266554949	405	chr1_266554544_266554949	Intron (SnovcT0003486.1/SnovcG0003486, intron 5 of 8)	1	266505704	266572266	66563	1	SnovcG0003486	SnovcT0003486.1	48841	schNov1	Intron	primary_peak_11474	1000	.	42.9974	0.000347576	0.0129246	252		SnovcT0003486	10678
chr1	266566500	266566807	307	chr1_266566500_266566807	Intron (SnovcT0003486.1/SnovcG0003486, intron 8 of 8)	1	266505704	266572266	66563	1	SnovcG0003486	SnovcT0003486.1	60797	schNov1	Intron	secondary_peak_11475	17	.	10.2751	0.906634	0.998346	79		SnovcT0003486	10678
chr1	266567156	266567340	184	chr1_266567156_266567340	Intron (SnovcT0003486.1/SnovcG0003486, intron 8 of 8)	1	266505704	266572266	66563	1	SnovcG0003486	SnovcT0003486.1	61453	schNov1	Intron	secondary_peak_11476	240	.	20.077	0.262882	0.998346	112		SnovcT0003486	10678
chr1	266610281	266611277	996	chr1_266610281_266611277	Exon (SnovcT0003488.2/SnovcG0003488, exon 15 of 15)	1	266610335	266738828	128494	2	SnovcG0003488	SnovcT0003488.2	127551	schNov1	Exon	primary_peak_11477	507	.	34.6263	0.0600326	0.465093	140		SnovcT0003488	10680
chr1	266620620	266620838	218	chr1_266620620_266620838	Intron (SnovcT0003488.2/SnovcG0003488, intron 13 of 14)	1	266610335	266738828	128494	2	SnovcG0003488	SnovcT0003488.2	117990	schNov1	Intron	secondary_peak_11478	154	.	20.1199	0.424342	0.998346	100		SnovcT0003488	10680
chr1	266678710	266679094	384	chr1_266678710_266679094	Intron (SnovcT0003488.2/SnovcG0003488, intron 9 of 14)	1	266610335	266738828	128494	2	SnovcG0003488	SnovcT0003488.2	59734	schNov1	Intron	secondary_peak_11479	44	.	16.6626	0.780171	0.998346	200		SnovcT0003488	10680
chr1	266699050	266699210	160	chr1_266699050_266699210	Intron (SnovcT0003488.2/SnovcG0003488, intron 8 of 14)	1	266610335	266738828	128494	2	SnovcG0003488	SnovcT0003488.2	39618	schNov1	Intron	secondary_peak_11480	177	.	16.756	0.373307	0.998346	67		SnovcT0003488	10680
chr1	266704784	266704982	198	chr1_266704784_266704982	Intron (SnovcT0003488.2/SnovcG0003488, intron 7 of 14)	1	266610335	266738828	128494	2	SnovcG0003488	SnovcT0003488.2	33846	schNov1	Intron	secondary_peak_11481	27	.	11.0576	0.860743	0.998346	101		SnovcT0003488	10680
chr1	266721166	266721343	177	chr1_266721166_266721343	Intron (SnovcT0003488.2/SnovcG0003488, intron 5 of 14)	1	266610335	266738828	128494	2	SnovcG0003488	SnovcT0003488.2	17485	schNov1	Intron	secondary_peak_11482	143	.	17.3103	0.450243	0.998346	69		SnovcT0003488	10680
chr1	266724462	266724696	234	chr1_266724462_266724696	Intron (SnovcT0003488.2/SnovcG0003488, intron 4 of 14)	1	266610335	266738828	128494	2	SnovcG0003488	SnovcT0003488.2	14132	schNov1	Intron	primary_peak_11483	428	.	24.8856	0.0930638	0.609647	80		SnovcT0003488	10680
chr1	266732319	266733531	1212	chr1_266732319_266733531	Exon (SnovcT0003488.2/SnovcG0003488, exon 4 of 15)	1	266610335	266738828	128494	2	SnovcG0003488	SnovcT0003488.2	5297	schNov1	Exon	primary_peak_11484	631	.	40.3438	0.0301759	0.298656	605		SnovcT0003488	10680
chr1	266738808	266739096	288	chr1_266738808_266739096	Promoter (<=1kb)	1	266610335	266738828	128494	2	SnovcG0003488	SnovcT0003488.2	0	schNov1	<1kb TSS	secondary_peak_11485	126	.	19.753	0.497161	0.998346	67		SnovcT0003488	10680
chr1	266836467	266837171	704	chr1_266836467_266837171	Distal Intergenic	1	266927400	266928956	1557	1	SnovcG0003489	SnovcT0003489.1	-90229	schNov1	Distal intergenic	primary_peak_11486	980	.	38.2599	0.00435615	0.0800337	268	chr2_h1_254882529_254882758	SnovcT0003489	10681
chr1	266871588	266871831	243	chr1_266871588_266871831	Distal Intergenic	1	266927400	266928956	1557	1	SnovcG0003489	SnovcT0003489.1	-55569	schNov1	Distal intergenic	secondary_peak_11487	114	.	18.2226	0.529387	0.998346	115		SnovcT0003489	10681
chr1	266927411	266927635	224	chr1_266927411_266927635	5' UTR	1	266927400	266928956	1557	1	SnovcG0003489	SnovcT0003489.1	12	schNov1	5UTR	secondary_peak_11488	74	.	13.9461	0.662257	0.998346	70	chr2_h1_254920630_254920866	SnovcT0003489	10681
chr1	266937360	266938058	698	chr1_266937360_266938058	Promoter (<=1kb)	1	266937025	266937817	793	2	SnovcG0003490	SnovcT0003490.1	0	schNov1	<1kb TSS	primary_peak_11489	451	.	28.8235	0.0818889	0.564958	544		SnovcT0003490	28859
chr1	266942551	266942703	152	chr1_266942551_266942703	Distal Intergenic	1	266937025	266937817	793	2	SnovcG0003490	SnovcT0003490.1	-4735	schNov1	Distal intergenic	secondary_peak_11490	32	.	13.5769	0.836872	0.998346	28	chr2_h1_254954301_254954565	SnovcT0003490	28859
chr1	266975257	266975700	443	chr1_266975257_266975700	Distal Intergenic	1	266937025	266937817	793	2	SnovcG0003490	SnovcT0003490.1	-37441	schNov1	Distal intergenic	secondary_peak_11491	142	.	19.4267	0.452995	0.998346	236	chr2_h1_255019504_255019959	SnovcT0003490	28859
chr1	266993578	266993745	167	chr1_266993578_266993745	Distal Intergenic	1	266937025	266937817	793	2	SnovcG0003490	SnovcT0003490.1	-55762	schNov1	Distal intergenic	secondary_peak_11492	58	.	11.1095	0.724046	0.998346	43		SnovcT0003490	28859
chr1	267063739	267064360	621	chr1_267063739_267064360	Distal Intergenic	1	267070473	267162972	92500	2	SnovcG0003491	SnovcT0003491.1	98612	schNov1	Distal intergenic	secondary_peak_11493	69	.	14.5416	0.67964	0.998346	297		SnovcT0003491	10682
chr1	267070653	267071217	564	chr1_267070653_267071217	Exon (SnovcT0003491.1/SnovcG0003491, exon 3 of 3)	1	267070473	267162972	92500	2	SnovcG0003491	SnovcT0003491.1	91755	schNov1	Exon	secondary_peak_11494	107	.	21.3455	0.549648	0.998346	286	chr2_h1_255034074_255034810	SnovcT0003491	10682
chr1	267075408	267075868	460	chr1_267075408_267075868	Intron (SnovcT0003491.1/SnovcG0003491, intron 2 of 2)	1	267070473	267162972	92500	2	SnovcG0003491	SnovcT0003491.1	87104	schNov1	Intron	primary_peak_11495	509	.	18.0077	0.0593728	0.462014	150	chr2_h1_255038135_255038387	SnovcT0003491	10682
chr1	267078736	267079097	361	chr1_267078736_267079097	Intron (SnovcT0003491.1/SnovcG0003491, intron 2 of 2)	1	267070473	267162972	92500	2	SnovcG0003491	SnovcT0003491.1	83875	schNov1	Intron	primary_peak_11496	1000	.	36.2806	0.000350479	0.0130066	199		SnovcT0003491	10682
chr1	267088593	267089133	540	chr1_267088593_267089133	Intron (SnovcT0003491.1/SnovcG0003491, intron 2 of 2)	1	267070473	267162972	92500	2	SnovcG0003491	SnovcT0003491.1	73839	schNov1	Intron	secondary_peak_11497	85	.	26.3453	0.623348	0.998346	171		SnovcT0003491	10682
chr1	267096048	267096267	219	chr1_267096048_267096267	Intron (SnovcT0003491.1/SnovcG0003491, intron 2 of 2)	1	267070473	267162972	92500	2	SnovcG0003491	SnovcT0003491.1	66705	schNov1	Intron	secondary_peak_11498	14	.	9.53694	0.924427	0.998346	152		SnovcT0003491	10682
chr1	267097055	267097599	544	chr1_267097055_267097599	Intron (SnovcT0003491.1/SnovcG0003491, intron 2 of 2)	1	267070473	267162972	92500	2	SnovcG0003491	SnovcT0003491.1	65373	schNov1	Intron	secondary_peak_11499	203	.	18.2111	0.323488	0.998346	353		SnovcT0003491	10682
chr1	267128866	267129024	158	chr1_267128866_267129024	Intron (SnovcT0003491.1/SnovcG0003491, intron 1 of 2)	1	267070473	267162972	92500	2	SnovcG0003491	SnovcT0003491.1	33948	schNov1	Intron	secondary_peak_11500	55	.	14.4656	0.736885	0.998346	76		SnovcT0003491	10682
chr1	267147635	267147893	258	chr1_267147635_267147893	Intron (SnovcT0003491.1/SnovcG0003491, intron 1 of 2)	1	267070473	267162972	92500	2	SnovcG0003491	SnovcT0003491.1	15079	schNov1	Intron	secondary_peak_11501	205	.	19.6481	0.319107	0.998346	159	chr2_h1_76903000_76903392	SnovcT0003491	10682
chr1	267183615	267183916	301	chr1_267183615_267183916	Distal Intergenic	1	267190190	267191086	897	1	SnovcG0003492	SnovcT0003492.1	-6274	schNov1	Distal intergenic	secondary_peak_11502	24	.	16.2979	0.871971	0.998346	255		SnovcT0003492	28860
chr1	267185110	267185380	270	chr1_267185110_267185380	Distal Intergenic	1	267190190	267191086	897	1	SnovcG0003492	SnovcT0003492.1	-4810	schNov1	Distal intergenic	secondary_peak_11503	136	.	17.4753	0.470169	0.998346	160	chr2_h1_76844281_76845161	SnovcT0003492	28860
chr1	267203020	267203321	301	chr1_267203020_267203321	Distal Intergenic	1	267190190	267191086	897	1	SnovcG0003492	SnovcT0003492.1	12831	schNov1	Distal intergenic	secondary_peak_11504	17	.	10.617	0.9086	0.998346	230		SnovcT0003492	28860
chr1	267205534	267206083	549	chr1_267205534_267206083	Exon (SnovcT0003493.1/SnovcG0003493, exon 13 of 16)	1	267205150	267225241	20092	2	SnovcG0003493	SnovcT0003493.1	19158	schNov1	Exon	secondary_peak_11505	143	.	18.9789	0.452353	0.998346	166	chr2_h1_76839854_76840340	SnovcT0003493	6556
chr1	267216302	267217378	1076	chr1_267216302_267217378	Promoter (<=1kb)	1	267216702	267217606	905	1	SnovcG0003494	SnovcT0003494.1	0	schNov1	<1kb TSS	primary_peak_11506	1000	.	78.189	6.24624e-05	0.00359604	350	chr2_h1_76833151_76833965	SnovcT0003494	6557
chr1	267233027	267233785	758	chr1_267233027_267233785	Distal Intergenic	1	267240398	267244058	3661	1	SnovcG0003495	SnovcT0003495.1	-6613	schNov1	Distal intergenic	secondary_peak_11507	5	.	23.623	0.969505	0.998346	259		SnovcT0003495	28861
chr1	267233785	267234149	364	chr1_267233785_267234149	Distal Intergenic	1	267240398	267244058	3661	1	SnovcG0003495	SnovcT0003495.1	-6249	schNov1	Distal intergenic	secondary_peak_11508	8	.	23.623	0.955188	0.998346	122		SnovcT0003495	28861
chr1	267240535	267241130	595	chr1_267240535_267241130	5' UTR	1	267240398	267244058	3661	1	SnovcG0003495	SnovcT0003495.1	138	schNov1	5UTR	secondary_peak_11509	6	.	27.772	0.965447	0.998346	231		SnovcT0003495	28861
chr1	267241130	267241551	421	chr1_267241130_267241551	Exon (SnovcT0003495.1/SnovcG0003495, exon 1 of 1)	1	267240398	267244058	3661	1	SnovcG0003495	SnovcT0003495.1	733	schNov1	Exon	secondary_peak_11510	24	.	27.772	0.872565	0.998346	210		SnovcT0003495	28861
chr1	267242928	267243221	293	chr1_267242928_267243221	Exon (SnovcT0003495.1/SnovcG0003495, exon 1 of 1)	1	267240398	267244058	3661	1	SnovcG0003495	SnovcT0003495.1	2531	schNov1	Exon	secondary_peak_11511	17	.	7.93542	0.909288	0.998346	163		SnovcT0003495	28861
chr1	267255236	267255588	352	chr1_267255236_267255588	Distal Intergenic	1	267248680	267249318	639	2	SnovcG0003497	SnovcT0003497.1	-5919	schNov1	Distal intergenic	secondary_peak_11512	53	.	15.9978	0.742044	0.998346	147		SnovcT0003497	28863
chr1	267260183	267260682	499	chr1_267260183_267260682	Distal Intergenic	1	267248680	267249318	639	2	SnovcG0003497	SnovcT0003497.1	-10866	schNov1	Distal intergenic	secondary_peak_11513	38	.	19.9179	0.80996	0.998346	75		SnovcT0003497	28863
chr1	267268001	267268297	296	chr1_267268001_267268297	Distal Intergenic	1	267248680	267249318	639	2	SnovcG0003497	SnovcT0003497.1	-18684	schNov1	Distal intergenic	secondary_peak_11514	80	.	19.6248	0.638452	0.998346	172		SnovcT0003497	28863
chr1	267282051	267282660	609	chr1_267282051_267282660	Distal Intergenic	1	267248680	267249318	639	2	SnovcG0003497	SnovcT0003497.1	-32734	schNov1	Distal intergenic	secondary_peak_11515	75	.	17.2094	0.657923	0.998346	321		SnovcT0003497	28863
chr1	267301840	267302497	657	chr1_267301840_267302497	Distal Intergenic	1	267248680	267249318	639	2	SnovcG0003497	SnovcT0003497.1	-52523	schNov1	Distal intergenic	secondary_peak_11516	28	.	21.8324	0.851456	0.998346	205		SnovcT0003497	28863
chr1	267304812	267304977	165	chr1_267304812_267304977	Distal Intergenic	1	267248680	267249318	639	2	SnovcG0003497	SnovcT0003497.1	-55495	schNov1	Distal intergenic	secondary_peak_11517	253	.	21.8181	0.245668	0.998346	96		SnovcT0003497	28863
chr1	267311226	267311749	523	chr1_267311226_267311749	Distal Intergenic	1	267248680	267249318	639	2	SnovcG0003497	SnovcT0003497.1	-61909	schNov1	Distal intergenic	secondary_peak_11518	23	.	11.0752	0.878733	0.998346	206		SnovcT0003497	28863
chr1	267322815	267323767	952	chr1_267322815_267323767	Distal Intergenic	1	267248680	267249318	639	2	SnovcG0003497	SnovcT0003497.1	-73498	schNov1	Distal intergenic	secondary_peak_11519	6	.	27.6901	0.966527	0.998346	226		SnovcT0003497	28863
chr1	267323767	267324095	328	chr1_267323767_267324095	Distal Intergenic	1	267248680	267249318	639	2	SnovcG0003497	SnovcT0003497.1	-74450	schNov1	Distal intergenic	secondary_peak_11520	21	.	27.6901	0.886399	0.998346	178		SnovcT0003497	28863
chr1	267399954	267400943	989	chr1_267399954_267400943	Promoter (<=1kb)	1	267383456	267400371	16916	2	SnovcG0003498	SnovcT0003498.2	0	schNov1	<1kb TSS	primary_peak_11521	1000	.	47.704	7.89904e-06	0.000745634	422	chr2_h1_226914744_226915691;chr2_h1_76789228_76790085	SnovcT0003498	6554
chr1	267441673	267442248	575	chr1_267441673_267442248	Distal Intergenic	1	267383456	267400371	16916	2	SnovcG0003498	SnovcT0003498.2	-41303	schNov1	Distal intergenic	secondary_peak_11522	5	.	31.5302	0.96894	0.998346	244		SnovcT0003498	6554
chr1	267442790	267443669	879	chr1_267442790_267443669	Exon (SnovcT0003499.1/SnovcG0003499, exon 9 of 9)	1	267442663	267525602	82940	2	SnovcG0003499	SnovcT0003499.1	81933	schNov1	Exon	primary_peak_11523	295	.	31.5302	0.194396	0.923859	622	chr2_h1_76754286_76755710	SnovcT0003499	6552
chr1	267454173	267454760	587	chr1_267454173_267454760	Intron (SnovcT0003499.1/SnovcG0003499, intron 8 of 8)	1	267442663	267525602	82940	2	SnovcG0003499	SnovcT0003499.1	70842	schNov1	Intron	secondary_peak_11524	7	.	21.6503	0.960736	0.998346	377		SnovcT0003499	6552
chr1	267455007	267455486	479	chr1_267455007_267455486	Intron (SnovcT0003499.1/SnovcG0003499, intron 8 of 8)	1	267442663	267525602	82940	2	SnovcG0003499	SnovcT0003499.1	70116	schNov1	Intron	secondary_peak_11525	28	.	21.6503	0.852484	0.998346	364		SnovcT0003499	6552
chr1	267469661	267470312	651	chr1_267469661_267470312	Intron (SnovcT0003499.1/SnovcG0003499, intron 6 of 8)	1	267442663	267525602	82940	2	SnovcG0003499	SnovcT0003499.1	55290	schNov1	Intron	secondary_peak_11526	74	.	18.5603	0.663372	0.998346	317		SnovcT0003499	6552
chr1	267473301	267473550	249	chr1_267473301_267473550	Intron (SnovcT0003499.1/SnovcG0003499, intron 6 of 8)	1	267442663	267525602	82940	2	SnovcG0003499	SnovcT0003499.1	52052	schNov1	Intron	secondary_peak_11527	24	.	15.3387	0.874494	0.998346	175	chr2_h1_76737317_76737523	SnovcT0003499	6552
chr1	267473569	267473791	222	chr1_267473569_267473791	Intron (SnovcT0003499.1/SnovcG0003499, intron 6 of 8)	1	267442663	267525602	82940	2	SnovcG0003499	SnovcT0003499.1	51811	schNov1	Intron	secondary_peak_11528	22	.	15.3387	0.883551	0.998346	149		SnovcT0003499	6552
chr1	267503451	267504519	1068	chr1_267503451_267504519	Intron (SnovcT0003499.1/SnovcG0003499, intron 2 of 8)	1	267442663	267525602	82940	2	SnovcG0003499	SnovcT0003499.1	21083	schNov1	Intron	secondary_peak_11529	220	.	28.1625	0.293966	0.998346	504		SnovcT0003499	6552
chr1	267514088	267514425	337	chr1_267514088_267514425	Intron (SnovcT0003499.1/SnovcG0003499, intron 2 of 8)	1	267442663	267525602	82940	2	SnovcG0003499	SnovcT0003499.1	11177	schNov1	Intron	primary_peak_11530	1000	.	71.1548	5.06514e-09	2.29049e-06	142	chr2_h1_76710634_76711219	SnovcT0003499	6552
chr1	267517802	267518266	464	chr1_267517802_267518266	Intron (SnovcT0003499.1/SnovcG0003499, intron 2 of 8)	1	267442663	267525602	82940	2	SnovcG0003499	SnovcT0003499.1	7336	schNov1	Intron	primary_peak_11531	1000	.	36.8922	1.83987e-05	0.00142049	264	chr2_h1_76708730_76709313	SnovcT0003499	6552
chr1	267524395	267525089	694	chr1_267524395_267525089	Intron (SnovcT0003499.1/SnovcG0003499, intron 2 of 8)	1	267442663	267525602	82940	2	SnovcG0003499	SnovcT0003499.1	513	schNov1	Intron	primary_peak_11532	1000	.	85.959	2.06451e-09	1.1202e-06	529	chr2_h1_76703363_76704499	SnovcT0003499	6552
chr1	267674847	267674997	150	chr1_267674847_267674997	Promoter (1-2kb)	1	267672092	267673798	1707	2	SnovcG0003500	SnovcT0003500.1	-1050	schNov1	1-2kb TSS	secondary_peak_11533	47	.	10.7633	0.768546	0.998346	95		SnovcT0003500	6551
chr1	267676069	267676929	860	chr1_267676069_267676929	Promoter (2-3kb)	1	267672092	267673798	1707	2	SnovcG0003500	SnovcT0003500.1	-2272	schNov1	2-3kb TSS	secondary_peak_11534	61	.	19.1124	0.710931	0.998346	230		SnovcT0003500	6551
chr1	267676961	267677125	164	chr1_267676961_267677125	Distal Intergenic	1	267678616	267679655	1040	2	SnovcG0003501	SnovcT0003501.1	2530	schNov1	Distal intergenic	secondary_peak_11535	99	.	19.1124	0.574937	0.998346	100		SnovcT0003501	6550
chr1	267677950	267678198	248	chr1_267677950_267678198	Distal Intergenic	1	267678616	267679655	1040	2	SnovcG0003501	SnovcT0003501.1	1457	schNov1	Distal intergenic	secondary_peak_11536	15	.	8.59639	0.917746	0.998346	42		SnovcT0003501	6550
chr1	267694137	267694434	297	chr1_267694137_267694434	Exon (SnovcT0003502.2/SnovcG0003502, exon 7 of 7)	1	267693977	267799221	105245	2	SnovcG0003502	SnovcT0003502.2	104787	schNov1	Exon	secondary_peak_11537	120	.	18.6288	0.51126	0.998346	207	chr2_h1_76279580_76281105	SnovcT0003502	6546
chr1	267700267	267701048	781	chr1_267700267_267701048	Exon (SnovcT0003502.2/SnovcG0003502, exon 6 of 7)	1	267693977	267799221	105245	2	SnovcG0003502	SnovcT0003502.2	98173	schNov1	Exon	secondary_peak_11538	118	.	58.2787	0.517661	0.998346	204		SnovcT0003502	6546
