## Additional File 2 for "A comparative analysis of planarian genomes reveals regulatory conservation in the face of rapid structural divergence" (part 38 of 106)

### Sheet: TabS8_schNov1_ATAC (continued)
seqnames	start	end	width	peak	annotation	geneChr	geneStart	geneEnd	geneLength	geneStrand	geneId	transcriptId	distanceToTSS	species	simple_annotation	name	score	strand	signalValue	pValue	qValue	summit	smed_peak_liftover	key	og
chr1	267701048	267701878	830	chr1_267701048_267701878	Intron (SnovcT0003502.2/SnovcG0003502, intron 5 of 6)	1	267693977	267799221	105245	2	SnovcG0003502	SnovcT0003502.2	97343	schNov1	Intron	primary_peak_11539	452	.	58.2787	0.0811324	0.561721	238		SnovcT0003502	6546
chr1	267707460	267707747	287	chr1_267707460_267707747	Exon (SnovcT0003502.2/SnovcG0003502, exon 4 of 7)	1	267693977	267799221	105245	2	SnovcG0003502	SnovcT0003502.2	91474	schNov1	Exon	secondary_peak_11540	40	.	16.0252	0.800075	0.998346	160		SnovcT0003502	6546
chr1	267714670	267714830	160	chr1_267714670_267714830	Intron (SnovcT0003502.2/SnovcG0003502, intron 3 of 6)	1	267693977	267799221	105245	2	SnovcG0003502	SnovcT0003502.2	84391	schNov1	Intron	primary_peak_11541	357	.	22.3333	0.138017	0.765985	85		SnovcT0003502	6546
chr1	267740534	267740894	360	chr1_267740534_267740894	Intron (SnovcT0003502.2/SnovcG0003502, intron 3 of 6)	1	267693977	267799221	105245	2	SnovcG0003502	SnovcT0003502.2	58327	schNov1	Intron	secondary_peak_11542	18	.	27.7866	0.901337	0.998346	50		SnovcT0003502	6546
chr1	267740894	267741310	416	chr1_267740894_267741310	Intron (SnovcT0003502.2/SnovcG0003502, intron 3 of 6)	1	267693977	267799221	105245	2	SnovcG0003502	SnovcT0003502.2	57911	schNov1	Intron	secondary_peak_11543	30	.	27.7866	0.842977	0.998346	72		SnovcT0003502	6546
chr1	267749016	267750035	1019	chr1_267749016_267750035	Intron (SnovcT0003502.2/SnovcG0003502, intron 3 of 6)	1	267693977	267799221	105245	2	SnovcG0003502	SnovcT0003502.2	49186	schNov1	Intron	secondary_peak_11544	28	.	57.6375	0.855968	0.998346	224		SnovcT0003502	6546
chr1	267750116	267750717	601	chr1_267750116_267750717	Intron (SnovcT0003502.2/SnovcG0003502, intron 3 of 6)	1	267693977	267799221	105245	2	SnovcG0003502	SnovcT0003502.2	48504	schNov1	Intron	primary_peak_11545	1000	.	57.6375	0.00129834	0.0338233	482		SnovcT0003502	6546
chr1	267792173	267792718	545	chr1_267792173_267792718	Intron (SnovcT0003502.2/SnovcG0003502, intron 3 of 6)	1	267693977	267799221	105245	2	SnovcG0003502	SnovcT0003502.2	6503	schNov1	Intron	secondary_peak_11546	136	.	23.0145	0.467837	0.998346	183	chr2_h1_76295815_76296175	SnovcT0003502	6546
chr1	267796459	267796889	430	chr1_267796459_267796889	Exon (SnovcT0003502.2/SnovcG0003502, exon 3 of 7)	1	267693977	267799221	105245	2	SnovcG0003502	SnovcT0003502.2	2332	schNov1	Exon	secondary_peak_11547	41	.	23.3182	0.795002	0.998346	70	chr2_h1_76299999_76301600	SnovcT0003502	6546
chr1	267796974	267797509	535	chr1_267796974_267797509	Intron (SnovcT0003502.2/SnovcG0003502, intron 2 of 6)	1	267693977	267799221	105245	2	SnovcG0003502	SnovcT0003502.2	1712	schNov1	Intron	primary_peak_11548	321	.	23.3182	0.16796	0.854869	225		SnovcT0003502	6546
chr1	267798165	267798420	255	chr1_267798165_267798420	Intron (SnovcT0003502.2/SnovcG0003502, intron 2 of 6)	1	267693977	267799221	105245	2	SnovcG0003502	SnovcT0003502.2	801	schNov1	Intron	secondary_peak_11549	35	.	11.1705	0.823525	0.998346	139		SnovcT0003502	6546
chr1	267799033	267799464	431	chr1_267799033_267799464	Promoter (<=1kb)	1	267693977	267799221	105245	2	SnovcG0003502	SnovcT0003502.2	0	schNov1	<1kb TSS	secondary_peak_11550	216	.	16.9812	0.301359	0.998346	175	chr2_h1_76299999_76301600	SnovcT0003502	6546
chr1	267802604	267802897	293	chr1_267802604_267802897	Distal Intergenic	1	267693977	267799221	105245	2	SnovcG0003502	SnovcT0003502.2	-3384	schNov1	Distal intergenic	secondary_peak_11551	53	.	13.0811	0.743771	0.998346	188		SnovcT0003502	6546
chr1	267839478	267839724	246	chr1_267839478_267839724	Distal Intergenic	1	267847003	267848136	1134	2	SnovcG0003503	SnovcT0003503.1	8412	schNov1	Distal intergenic	secondary_peak_11552	64	.	12.3308	0.700217	0.998346	123		SnovcT0003503	6548
chr1	267842507	267842886	379	chr1_267842507_267842886	Distal Intergenic	1	267847003	267848136	1134	2	SnovcG0003503	SnovcT0003503.1	5250	schNov1	Distal intergenic	primary_peak_11553	731	.	20.6576	0.0172975	0.207018	209		SnovcT0003503	6548
chr1	267845851	267846082	231	chr1_267845851_267846082	Distal Intergenic	1	267847003	267848136	1134	2	SnovcG0003503	SnovcT0003503.1	2054	schNov1	Distal intergenic	secondary_peak_11554	60	.	10.7379	0.71495	0.998346	205		SnovcT0003503	6548
chr1	267847309	267848329	1020	chr1_267847309_267848329	Promoter (<=1kb)	1	267847003	267848136	1134	2	SnovcG0003503	SnovcT0003503.1	0	schNov1	<1kb TSS	primary_peak_11555	1000	.	87.248	1.21151e-11	1.75398e-08	573	chr2_h1_76444260_76445573	SnovcT0003503	6548
chr1	267874856	267875874	1018	chr1_267874856_267875874	Distal Intergenic	1	267847003	267848136	1134	2	SnovcG0003503	SnovcT0003503.1	-26721	schNov1	Distal intergenic	secondary_peak_11556	6	.	29.5494	0.965301	0.998346	282		SnovcT0003503	6548
chr1	267939227	267940537	1310	chr1_267939227_267940537	Distal Intergenic	1	267943026	267982205	39180	2	SnovcG0003504	SnovcT0003504.2	41668	schNov1	Distal intergenic	primary_peak_11557	676	.	28.0122	0.0235113	0.253989	890		SnovcT0003504	6549
chr1	267943335	267943903	568	chr1_267943335_267943903	Exon (SnovcT0003504.2/SnovcG0003504, exon 7 of 7)	1	267943026	267982205	39180	2	SnovcG0003504	SnovcT0003504.2	38302	schNov1	Exon	secondary_peak_11558	92	.	15.9799	0.598697	0.998346	324		SnovcT0003504	6549
chr1	267949143	267949935	792	chr1_267949143_267949935	Intron (SnovcT0003504.2/SnovcG0003504, intron 6 of 6)	1	267943026	267982205	39180	2	SnovcG0003504	SnovcT0003504.2	32270	schNov1	Intron	primary_peak_11559	270	.	19.224	0.222593	0.988845	260		SnovcT0003504	6549
chr1	267952443	267953124	681	chr1_267952443_267953124	Intron (SnovcT0003504.2/SnovcG0003504, intron 5 of 6)	1	267943026	267982205	39180	2	SnovcG0003504	SnovcT0003504.2	29081	schNov1	Intron	primary_peak_11560	587	.	26.8372	0.0383765	0.349231	164		SnovcT0003504	6549
chr1	267970340	267970796	456	chr1_267970340_267970796	Intron (SnovcT0003504.2/SnovcG0003504, intron 5 of 6)	1	267943026	267982205	39180	2	SnovcG0003504	SnovcT0003504.2	11409	schNov1	Intron	secondary_peak_11561	259	.	21.3715	0.237148	0.998346	57		SnovcT0003504	6549
chr1	267980778	267981349	571	chr1_267980778_267981349	Exon (SnovcT0003504.2/SnovcG0003504, exon 4 of 7)	1	267943026	267982205	39180	2	SnovcG0003504	SnovcT0003504.2	856	schNov1	Exon	secondary_peak_11562	132	.	19.8056	0.479204	0.998346	214		SnovcT0003504	6549
chr1	268020091	268020280	189	chr1_268020091_268020280	Distal Intergenic	1	267943026	267982205	39180	2	SnovcG0003504	SnovcT0003504.2	-37887	schNov1	Distal intergenic	secondary_peak_11563	54	.	15.8646	0.738035	0.998346	81		SnovcT0003504	6549
chr1	268024779	268024928	149	chr1_268024779_268024928	Distal Intergenic	1	267943026	267982205	39180	2	SnovcG0003504	SnovcT0003504.2	-42575	schNov1	Distal intergenic	secondary_peak_11564	55	.	14.4931	0.736873	0.998346	106		SnovcT0003504	6549
chr1	268047155	268047355	200	chr1_268047155_268047355	Distal Intergenic	1	267943026	267982205	39180	2	SnovcG0003504	SnovcT0003504.2	-64951	schNov1	Distal intergenic	primary_peak_11565	292	.	21.9763	0.197047	0.930617	117		SnovcT0003504	6549
chr1	268108520	268109288	768	chr1_268108520_268109288	Distal Intergenic	1	268145452	268147049	1598	2	SnovcG0003505	SnovcT0003505.1	37761	schNov1	Distal intergenic	secondary_peak_11566	16	.	29.5844	0.911366	0.998346	280		SnovcT0003505	8460
chr1	268109379	268110075	696	chr1_268109379_268110075	Distal Intergenic	1	268145452	268147049	1598	2	SnovcG0003505	SnovcT0003505.1	36974	schNov1	Distal intergenic	secondary_peak_11567	28	.	29.5844	0.854101	0.998346	262		SnovcT0003505	8460
chr1	268117889	268118367	478	chr1_268117889_268118367	Distal Intergenic	1	268145452	268147049	1598	2	SnovcG0003505	SnovcT0003505.1	28682	schNov1	Distal intergenic	secondary_peak_11568	6	.	20.8293	0.965184	0.998346	63		SnovcT0003505	8460
chr1	268118540	268118854	314	chr1_268118540_268118854	Distal Intergenic	1	268145452	268147049	1598	2	SnovcG0003505	SnovcT0003505.1	28195	schNov1	Distal intergenic	secondary_peak_11569	42	.	20.8293	0.789033	0.998346	250		SnovcT0003505	8460
chr1	268119305	268119510	205	chr1_268119305_268119510	Distal Intergenic	1	268145452	268147049	1598	2	SnovcG0003505	SnovcT0003505.1	27539	schNov1	Distal intergenic	secondary_peak_11570	27	.	13.4595	0.860924	0.998346	136		SnovcT0003505	8460
chr1	268126477	268126788	311	chr1_268126477_268126788	Distal Intergenic	1	268145452	268147049	1598	2	SnovcG0003505	SnovcT0003505.1	20261	schNov1	Distal intergenic	secondary_peak_11571	221	.	17.7804	0.292412	0.998346	122		SnovcT0003505	8460
chr1	268131497	268131840	343	chr1_268131497_268131840	Distal Intergenic	1	268145452	268147049	1598	2	SnovcG0003505	SnovcT0003505.1	15209	schNov1	Distal intergenic	secondary_peak_11572	13	.	9.01639	0.930305	0.998346	140		SnovcT0003505	8460
chr1	268132837	268133124	287	chr1_268132837_268133124	Distal Intergenic	1	268145452	268147049	1598	2	SnovcG0003505	SnovcT0003505.1	13925	schNov1	Distal intergenic	secondary_peak_11573	1	.	13.6117	0.99077	0.998346	20		SnovcT0003505	8460
chr1	268138443	268138744	301	chr1_268138443_268138744	Distal Intergenic	1	268145452	268147049	1598	2	SnovcG0003505	SnovcT0003505.1	8305	schNov1	Distal intergenic	secondary_peak_11574	197	.	18.755	0.334649	0.998346	109		SnovcT0003505	8460
chr1	268157960	268158194	234	chr1_268157960_268158194	Distal Intergenic	1	268145452	268147049	1598	2	SnovcG0003505	SnovcT0003505.1	-10912	schNov1	Distal intergenic	secondary_peak_11575	43	.	11.7346	0.785826	0.998346	75		SnovcT0003505	8460
chr1	268173403	268173555	152	chr1_268173403_268173555	Distal Intergenic	1	268184762	268186887	2126	2	SnovcG0003506	SnovcT0003506.1	13332	schNov1	Distal intergenic	secondary_peak_11576	18	.	9.33922	0.903873	0.998346	53		SnovcT0003506	28855
chr1	268174074	268174280	206	chr1_268174074_268174280	Distal Intergenic	1	268184762	268186887	2126	2	SnovcG0003506	SnovcT0003506.1	12607	schNov1	Distal intergenic	secondary_peak_11577	259	.	21.445	0.237273	0.998346	96		SnovcT0003506	28855
chr1	268179365	268180451	1086	chr1_268179365_268180451	Distal Intergenic	1	268184762	268186887	2126	2	SnovcG0003506	SnovcT0003506.1	6436	schNov1	Distal intergenic	secondary_peak_11578	132	.	24.1559	0.480149	0.998346	539		SnovcT0003506	28855
chr1	268185034	268185300	266	chr1_268185034_268185300	Exon (SnovcT0003506.1/SnovcG0003506, exon 1 of 1)	1	268184762	268186887	2126	2	SnovcG0003506	SnovcT0003506.1	1587	schNov1	Exon	secondary_peak_11579	174	.	19.0589	0.381011	0.998346	170		SnovcT0003506	28855
chr1	268188515	268189088	573	chr1_268188515_268189088	Promoter (1-2kb)	1	268184762	268186887	2126	2	SnovcG0003506	SnovcT0003506.1	-1629	schNov1	1-2kb TSS	secondary_peak_11580	17	.	12.8738	0.909923	0.998346	233		SnovcT0003506	28855
chr1	268195421	268196048	627	chr1_268195421_268196048	Distal Intergenic	1	268184762	268186887	2126	2	SnovcG0003506	SnovcT0003506.1	-8535	schNov1	Distal intergenic	secondary_peak_11581	146	.	21.7483	0.444909	0.998346	276		SnovcT0003506	28855
chr1	268200498	268200958	460	chr1_268200498_268200958	Distal Intergenic	1	268184762	268186887	2126	2	SnovcG0003506	SnovcT0003506.1	-13612	schNov1	Distal intergenic	secondary_peak_11582	58	.	14.2219	0.722391	0.998346	213		SnovcT0003506	28855
chr1	268202168	268202629	461	chr1_268202168_268202629	Distal Intergenic	1	268184762	268186887	2126	2	SnovcG0003506	SnovcT0003506.1	-15282	schNov1	Distal intergenic	secondary_peak_11583	4	.	23.8577	0.974579	0.998346	130		SnovcT0003506	28855
chr1	268202700	268203079	379	chr1_268202700_268203079	Distal Intergenic	1	268184762	268186887	2126	2	SnovcG0003506	SnovcT0003506.1	-15814	schNov1	Distal intergenic	secondary_peak_11584	168	.	23.8577	0.392003	0.998346	150		SnovcT0003506	28855
chr1	268287053	268287402	349	chr1_268287053_268287402	5' UTR	1	268287048	268302814	15767	1	SnovcG0003507	SnovcT0003507.1	6	schNov1	5UTR	secondary_peak_11585	66	.	16.8917	0.691043	0.998346	259	chr2_h1_76266917_76267870	SnovcT0003507	6545
chr1	268300772	268301334	562	chr1_268300772_268301334	Exon (SnovcT0003507.1/SnovcG0003507, exon 4 of 6)	1	268287048	268302814	15767	1	SnovcG0003507	SnovcT0003507.1	13725	schNov1	Exon	primary_peak_11586	1000	.	48.2169	8.01048e-07	0.000126462	340	chr2_h1_76257774_76258423	SnovcT0003507	6545
chr1	268302041	268302655	614	chr1_268302041_268302655	Exon (SnovcT0003507.1/SnovcG0003507, exon 5 of 6)	1	268287048	268302814	15767	1	SnovcG0003507	SnovcT0003507.1	14994	schNov1	Exon	primary_peak_11587	1000	.	58.3907	8.42928e-08	2.15992e-05	374	chr2_h1_76255115_76255628	SnovcT0003507	6545
chr1	268474090	268474601	511	chr1_268474090_268474601	Intron (SnovcT0003508.1/SnovcG0003508, intron 4 of 4)	1	268409421	268572557	163137	2	SnovcG0003508	SnovcT0003508.1	97956	schNov1	Intron	secondary_peak_11588	50	.	16.4843	0.755809	0.998346	226		SnovcT0003508	6544
chr1	268492936	268493168	232	chr1_268492936_268493168	Exon (SnovcT0003508.1/SnovcG0003508, exon 3 of 5)	1	268409421	268572557	163137	2	SnovcG0003508	SnovcT0003508.1	79389	schNov1	Exon	secondary_peak_11589	42	.	11.5502	0.790923	0.998346	116	chr2_h1_76197602_76197897	SnovcT0003508	6544
chr1	268569920	268570324	404	chr1_268569920_268570324	Intron (SnovcT0003508.1/SnovcG0003508, intron 1 of 4)	1	268409421	268572557	163137	2	SnovcG0003508	SnovcT0003508.1	2233	schNov1	Intron	secondary_peak_11590	61	.	46.6045	0.710378	0.998346	120		SnovcT0003508	6544
chr1	268570391	268570608	217	chr1_268570391_268570608	Intron (SnovcT0003508.1/SnovcG0003508, intron 1 of 4)	1	268409421	268572557	163137	2	SnovcG0003508	SnovcT0003508.1	1949	schNov1	Intron	primary_peak_11591	546	.	46.6045	0.0483365	0.405724	80		SnovcT0003508	6544
chr1	268627688	268628248	560	chr1_268627688_268628248	Distal Intergenic	1	268635631	268721430	85800	1	SnovcG0003510	SnovcT0003510.2	-7383	schNov1	Distal intergenic	primary_peak_11592	1000	.	43.4569	0.000851513	0.0248815	232		SnovcT0003510	6543
chr1	268635102	268635659	557	chr1_268635102_268635659	Promoter (<=1kb)	1	268635631	268721430	85800	1	SnovcG0003510	SnovcT0003510.2	0	schNov1	<1kb TSS	primary_peak_11593	1000	.	49.4135	0.000413063	0.0146592	205	chr2_h1_76151776_76152516	SnovcT0003510	6543
chr1	268671195	268671547	352	chr1_268671195_268671547	Exon (SnovcT0003510.2/SnovcG0003510, exon 2 of 7)	1	268635631	268721430	85800	1	SnovcG0003510	SnovcT0003510.2	35565	schNov1	Exon	primary_peak_11594	785	.	33.8529	0.0127982	0.168509	181	chr2_h1_76142649_76142954	SnovcT0003510	6543
chr1	268721019	268721778	759	chr1_268721019_268721778	Exon (SnovcT0003510.2/SnovcG0003510, exon 7 of 7)	1	268635631	268721430	85800	1	SnovcG0003510	SnovcT0003510.2	85389	schNov1	Exon	primary_peak_11595	1000	.	48.7681	0.000441533	0.0154004	476	chr2_h1_76120599_76121066	SnovcT0003510	6543
chr1	268722189	268722407	218	chr1_268722189_268722407	Distal Intergenic	1	268635631	268721430	85800	1	SnovcG0003510	SnovcT0003510.2	86559	schNov1	Distal intergenic	secondary_peak_11596	6	.	7.23554	0.964323	0.998346	88		SnovcT0003510	6543
chr1	268773182	268774330	1148	chr1_268773182_268774330	Distal Intergenic	1	268811890	268812813	924	2	SnovcG0003511	SnovcT0003511.1	38483	schNov1	Distal intergenic	primary_peak_11597	1000	.	59.9055	1.09834e-06	0.000160319	816		SnovcT0003511	28855
chr1	268782274	268782663	389	chr1_268782274_268782663	Distal Intergenic	1	268811890	268812813	924	2	SnovcG0003511	SnovcT0003511.1	30150	schNov1	Distal intergenic	secondary_peak_11598	78	.	15.1318	0.647771	0.998346	113		SnovcT0003511	28855
chr1	268824948	268825127	179	chr1_268824948_268825127	Distal Intergenic	1	268811890	268812813	924	2	SnovcG0003511	SnovcT0003511.1	-12136	schNov1	Distal intergenic	secondary_peak_11599	184	.	18.0027	0.359006	0.998346	91		SnovcT0003511	28855
chr1	268827104	268828087	983	chr1_268827104_268828087	Distal Intergenic	1	268811890	268812813	924	2	SnovcG0003511	SnovcT0003511.1	-14292	schNov1	Distal intergenic	secondary_peak_11600	78	.	22.3768	0.64728	0.998346	284		SnovcT0003511	28855
chr1	268831271	268831504	233	chr1_268831271_268831504	Distal Intergenic	1	268811890	268812813	924	2	SnovcG0003511	SnovcT0003511.1	-18459	schNov1	Distal intergenic	secondary_peak_11601	5	.	6.57904	0.968808	0.998346	132		SnovcT0003511	28855
chr1	268832744	268832915	171	chr1_268832744_268832915	Distal Intergenic	1	268850675	268851416	742	1	SnovcG0003512	SnovcT0003512.1	-17760	schNov1	Distal intergenic	secondary_peak_11602	34	.	10.4095	0.82681	0.998346	53		SnovcT0003512	6542
chr1	268840139	268840515	376	chr1_268840139_268840515	Distal Intergenic	1	268850675	268851416	742	1	SnovcG0003512	SnovcT0003512.1	-10160	schNov1	Distal intergenic	secondary_peak_11603	38	.	12.5765	0.809837	0.998346	204		SnovcT0003512	6542
chr1	268842492	268842712	220	chr1_268842492_268842712	Distal Intergenic	1	268850675	268851416	742	1	SnovcG0003512	SnovcT0003512.1	-7963	schNov1	Distal intergenic	secondary_peak_11604	26	.	13.4188	0.864712	0.998346	103		SnovcT0003512	6542
chr1	268846220	268846458	238	chr1_268846220_268846458	Distal Intergenic	1	268850675	268851416	742	1	SnovcG0003512	SnovcT0003512.1	-4217	schNov1	Distal intergenic	secondary_peak_11605	13	.	9.5225	0.925488	0.998346	116		SnovcT0003512	6542
chr1	268855426	268855743	317	chr1_268855426_268855743	Distal Intergenic	1	268850675	268851416	742	1	SnovcG0003512	SnovcT0003512.1	4752	schNov1	Distal intergenic	secondary_peak_11606	28	.	10.609	0.852873	0.998346	129		SnovcT0003512	6542
chr1	268859296	268859816	520	chr1_268859296_268859816	Distal Intergenic	1	268859876	268862880	3005	2	SnovcG0003513	SnovcT0003513.1	3064	schNov1	Distal intergenic	secondary_peak_11607	11	.	19.3399	0.938132	0.998346	55	chr2_h1_76013356_76014704;chr2_h1_76051798_76053548	SnovcT0003513	6537
chr1	268859992	268860315	323	chr1_268859992_268860315	Exon (SnovcT0003513.1/SnovcG0003513, exon 3 of 5)	1	268859876	268862880	3005	2	SnovcG0003513	SnovcT0003513.1	2565	schNov1	Exon	secondary_peak_11608	42	.	19.3399	0.789868	0.998346	192	chr2_h1_76013356_76014704;chr2_h1_76051798_76053548	SnovcT0003513	6537
chr1	268862602	268863361	759	chr1_268862602_268863361	Promoter (<=1kb)	1	268859876	268862880	3005	2	SnovcG0003513	SnovcT0003513.1	0	schNov1	<1kb TSS	primary_peak_11609	341	.	24.181	0.150237	0.803152	445	chr2_h1_76011126_76011415;chr2_h1_76048491_76049600	SnovcT0003513	6537
chr1	268983123	268984148	1025	chr1_268983123_268984148	Promoter (<=1kb)	1	268983658	268991914	8257	1	SnovcG0003514	SnovcT0003514.3	0	schNov1	<1kb TSS	primary_peak_11610	383	.	29.2527	0.119005	0.703041	562	chr2_h1_76011126_76011415;chr2_h1_76048491_76049600	SnovcT0003514	6537
chr1	268992038	268992820	782	chr1_268992038_268992820	Downstream (<=300bp)	1	268983658	268991914	8257	1	SnovcG0003514	SnovcT0003514.3	8381	schNov1	Downstream <=300bp	primary_peak_11611	392	.	19.2875	0.113207	0.682707	476		SnovcT0003514	6537
chr1	269001828	269002093	265	chr1_269001828_269002093	Distal Intergenic	1	268983658	268991914	8257	1	SnovcG0003514	SnovcT0003514.3	18171	schNov1	Distal intergenic	secondary_peak_11612	22	.	8.89838	0.884868	0.998346	141		SnovcT0003514	6537
chr1	269003539	269003748	209	chr1_269003539_269003748	Distal Intergenic	1	268983658	268991914	8257	1	SnovcG0003514	SnovcT0003514.3	19882	schNov1	Distal intergenic	secondary_peak_11613	27	.	7.37205	0.858519	0.998346	125		SnovcT0003514	6537
chr1	269011831	269011985	154	chr1_269011831_269011985	Distal Intergenic	1	268983658	268991914	8257	1	SnovcG0003514	SnovcT0003514.3	28174	schNov1	Distal intergenic	secondary_peak_11614	8	.	9.68152	0.955284	0.998346	116		SnovcT0003514	6537
chr1	269013981	269014173	192	chr1_269013981_269014173	Distal Intergenic	1	268983658	268991914	8257	1	SnovcG0003514	SnovcT0003514.3	30324	schNov1	Distal intergenic	secondary_peak_11615	4	.	5.5813	0.975133	0.998346	3		SnovcT0003514	6537
chr1	269019189	269019378	189	chr1_269019189_269019378	Distal Intergenic	1	268983658	268991914	8257	1	SnovcG0003514	SnovcT0003514.3	35532	schNov1	Distal intergenic	secondary_peak_11616	4	.	6.43934	0.973237	0.998346	180		SnovcT0003514	6537
chr1	269039834	269040712	878	chr1_269039834_269040712	Distal Intergenic	1	269075477	269075911	435	1	SnovcG0003515	SnovcT0003515.1	-34765	schNov1	Distal intergenic	secondary_peak_11617	100	.	30.9273	0.572585	0.998346	374		SnovcT0003515	28865
chr1	269042353	269042903	550	chr1_269042353_269042903	Distal Intergenic	1	269075477	269075911	435	1	SnovcG0003515	SnovcT0003515.1	-32574	schNov1	Distal intergenic	secondary_peak_11618	3	.	27.8196	0.982925	0.998346	157		SnovcT0003515	28865
chr1	269051432	269052008	576	chr1_269051432_269052008	Distal Intergenic	1	269075477	269075911	435	1	SnovcG0003515	SnovcT0003515.1	-23469	schNov1	Distal intergenic	primary_peak_11619	294	.	26.5056	0.195256	0.925913	275		SnovcT0003515	28865
chr1	269057256	269057501	245	chr1_269057256_269057501	Distal Intergenic	1	269075477	269075911	435	1	SnovcG0003515	SnovcT0003515.1	-17976	schNov1	Distal intergenic	secondary_peak_11620	19	.	10.8477	0.895748	0.998346	44		SnovcT0003515	28865
chr1	269060754	269061575	821	chr1_269060754_269061575	Distal Intergenic	1	269075477	269075911	435	1	SnovcG0003515	SnovcT0003515.1	-13902	schNov1	Distal intergenic	secondary_peak_11621	16	.	17.0657	0.914954	0.998346	335		SnovcT0003515	28865
chr1	269061821	269062067	246	chr1_269061821_269062067	Distal Intergenic	1	269075477	269075911	435	1	SnovcG0003515	SnovcT0003515.1	-13410	schNov1	Distal intergenic	secondary_peak_11622	21	.	17.0657	0.886522	0.998346	162		SnovcT0003515	28865
chr1	269063760	269064015	255	chr1_269063760_269064015	Distal Intergenic	1	269075477	269075911	435	1	SnovcG0003515	SnovcT0003515.1	-11462	schNov1	Distal intergenic	secondary_peak_11623	47	.	12.092	0.767855	0.998346	87		SnovcT0003515	28865
chr1	269090427	269090606	179	chr1_269090427_269090606	Distal Intergenic	1	269075477	269075911	435	1	SnovcG0003515	SnovcT0003515.1	14951	schNov1	Distal intergenic	secondary_peak_11624	69	.	13.5268	0.680518	0.998346	104	chr2_h1_75999446_75999697	SnovcT0003515	28865
chr1	269114570	269114783	213	chr1_269114570_269114783	Exon (SnovcT0003516.1/SnovcG0003516, exon 2 of 2)	1	269114404	269115448	1045	2	SnovcG0003516	SnovcT0003516.1	665	schNov1	Exon	secondary_peak_11625	20	.	11.0931	0.890187	0.998346	135		SnovcT0003516	6536
chr1	269170960	269171234	274	chr1_269170960_269171234	Distal Intergenic	1	269114404	269115448	1045	2	SnovcG0003516	SnovcT0003516.1	-55513	schNov1	Distal intergenic	primary_peak_11626	466	.	27.2899	0.0754302	0.537382	147	chr2_h1_75982118_75982368	SnovcT0003516	6536
chr1	269204632	269206212	1580	chr1_269204632_269206212	Exon (SnovcT0003517.2/SnovcG0003517, exon 2 of 10)	1	269192787	269303618	110832	2	SnovcG0003517	SnovcT0003517.2	97406	schNov1	Exon	secondary_peak_11627	156	.	47.5442	0.998346	0.998346	507	chr2_h1_75935117_75936132;chr2_h1_75937064_75937719	SnovcT0003517	6535
chr1	269206212	269207121	909	chr1_269206212_269207121	Exon (SnovcT0003517.2/SnovcG0003517, exon 2 of 10)	1	269192787	269303618	110832	2	SnovcG0003517	SnovcT0003517.2	96497	schNov1	Exon	secondary_peak_11628	6	.	47.5442	0.964085	0.998346	168	chr2_h1_75935117_75936132	SnovcT0003517	6535
chr1	269207121	269207708	587	chr1_269207121_269207708	Intron (SnovcT0003517.2/SnovcG0003517, intron 1 of 9)	1	269192787	269303618	110832	2	SnovcG0003517	SnovcT0003517.2	95910	schNov1	Intron	secondary_peak_11629	25	.	47.5442	0.866637	0.998346	52		SnovcT0003517	6535
chr1	269446253	269446445	192	chr1_269446253_269446445	Intron (SnovcT0003519.1/SnovcG0003519, intron 3 of 3)	1	269399706	269449690	49985	1	SnovcG0003519	SnovcT0003519.1	46548	schNov1	Intron	secondary_peak_11630	258	.	20.1762	0.238305	0.998346	114		SnovcT0003519	6534
chr1	269659670	269660369	699	chr1_269659670_269660369	Promoter (<=1kb)	1	269659684	269660296	613	1	SnovcG0003520	SnovcT0003520.1	0	schNov1	<1kb TSS	secondary_peak_11631	217	.	27.2735	0.298893	0.998346	106	chr2_h1_75725008_75727307	SnovcT0003520	6533
chr1	269680877	269681059	182	chr1_269680877_269681059	Intron (SnovcT0003521.1/SnovcG0003521, intron 4 of 11)	1	269660933	269693669	32737	2	SnovcG0003521	SnovcT0003521.1	12610	schNov1	Intron	secondary_peak_11632	39	.	10.8309	0.803034	0.998346	100		SnovcT0003521	6532
chr1	269690422	269690648	226	chr1_269690422_269690648	Intron (SnovcT0003521.1/SnovcG0003521, intron 3 of 11)	1	269660933	269693669	32737	2	SnovcG0003521	SnovcT0003521.1	3021	schNov1	Intron	primary_peak_11633	427	.	24.309	0.093683	0.612265	116	chr2_h1_75714361_75714597	SnovcT0003521	6532
chr1	269735937	269736867	930	chr1_269735937_269736867	5' UTR	1	269735916	269736672	757	1	SnovcG0003522	SnovcT0003522.1	22	schNov1	5UTR	secondary_peak_11634	7	.	47.586	0.961377	0.998346	47	chr2_h1_75654419_75656730	SnovcT0003522	6531
chr1	269737525	269738544	1019	chr1_269737525_269738544	Distal Intergenic	1	269735916	269736672	757	1	SnovcG0003522	SnovcT0003522.1	1610	schNov1	Distal intergenic	secondary_peak_11635	173	.	47.586	0.382309	0.998346	194		SnovcT0003522	6531
chr1	269776079	269776672	593	chr1_269776079_269776672	Distal Intergenic	1	269735916	269736672	757	1	SnovcG0003522	SnovcT0003522.1	40164	schNov1	Distal intergenic	primary_peak_11636	1000	.	42.2151	0.00125531	0.0329946	328		SnovcT0003522	6531
chr1	269777997	269778225	228	chr1_269777997_269778225	Distal Intergenic	1	269735916	269736672	757	1	SnovcG0003522	SnovcT0003522.1	42082	schNov1	Distal intergenic	secondary_peak_11637	57	.	13.9822	0.725613	0.998346	89		SnovcT0003522	6531
chr1	269845034	269846601	1567	chr1_269845034_269846601	Promoter (<=1kb)	1	269845413	269846244	832	1	SnovcG0003523	SnovcT0003523.1	0	schNov1	<1kb TSS	primary_peak_11638	1000	.	83.1889	0.000276236	0.0109276	309	chr2_h1_75636594_75638132	SnovcT0003523	6530
chr1	269881776	269882178	402	chr1_269881776_269882178	Distal Intergenic	1	269845413	269846244	832	1	SnovcG0003523	SnovcT0003523.1	36364	schNov1	Distal intergenic	secondary_peak_11639	18	.	12.2387	0.901074	0.998346	213		SnovcT0003523	6530
chr1	269903255	269903481	226	chr1_269903255_269903481	Distal Intergenic	1	269931869	269932560	692	2	SnovcG0003524	SnovcT0003524.1	29079	schNov1	Distal intergenic	secondary_peak_11640	6	.	10.0596	0.966888	0.998346	96		SnovcT0003524	6526
chr1	269911860	269912058	198	chr1_269911860_269912058	Distal Intergenic	1	269931869	269932560	692	2	SnovcG0003524	SnovcT0003524.1	20502	schNov1	Distal intergenic	secondary_peak_11641	11	.	10.1523	0.937291	0.998346	107		SnovcT0003524	6526
chr1	269919550	269920197	647	chr1_269919550_269920197	Distal Intergenic	1	269931869	269932560	692	2	SnovcG0003524	SnovcT0003524.1	12363	schNov1	Distal intergenic	primary_peak_11642	1000	.	94.8781	8.30606e-10	5.43697e-07	329	chr2_h1_75628017_75629135	SnovcT0003524	6526
chr1	269957250	269958088	838	chr1_269957250_269958088	Intron (SnovcT0003525.1/SnovcG0003525, intron 7 of 10)	1	269954601	269969427	14827	2	SnovcG0003525	SnovcT0003525.1	11339	schNov1	Intron	secondary_peak_11643	5	.	17.2242	0.970286	0.998346	176		SnovcT0003525	6525
chr1	269969102	269970035	933	chr1_269969102_269970035	Promoter (<=1kb)	1	269954601	269969427	14827	2	SnovcG0003525	SnovcT0003525.1	0	schNov1	<1kb TSS	primary_peak_11644	318	.	25.5638	0.170767	0.862699	264	chr2_h1_75604969_75606782	SnovcT0003525	6525
chr1	269975143	269975520	377	chr1_269975143_269975520	Distal Intergenic	1	269979266	269979734	469	1	SnovcG0003526	SnovcT0003526.1	-3746	schNov1	Distal intergenic	secondary_peak_11645	118	.	15.2112	0.517171	0.998346	153		SnovcT0003526	6524
chr1	269993106	269993698	592	chr1_269993106_269993698	Exon (SnovcT0003527.1/SnovcG0003527, exon 9 of 9)	1	269992911	270028744	35834	2	SnovcG0003527	SnovcT0003527.1	35046	schNov1	Exon	secondary_peak_11646	47	.	19.2285	0.770245	0.998346	126		SnovcT0003527	6517
chr1	270002987	270003401	414	chr1_270002987_270003401	Intron (SnovcT0003527.1/SnovcG0003527, intron 3 of 8)	1	269992911	270028744	35834	2	SnovcG0003527	SnovcT0003527.1	25343	schNov1	Intron	secondary_peak_11647	21	.	12.5439	0.88693	0.998346	222		SnovcT0003527	6517
chr1	270028629	270028878	249	chr1_270028629_270028878	Promoter (<=1kb)	1	269992911	270028744	35834	2	SnovcG0003527	SnovcT0003527.1	0	schNov1	<1kb TSS	primary_peak_11648	653	.	30.1709	0.0266768	0.275687	83	chr2_h1_75503870_75504197	SnovcT0003527	6517
chr1	270069291	270069881	590	chr1_270069291_270069881	Promoter (<=1kb)	1	270070193	270097148	26956	1	SnovcG0003528	SnovcT0003528.1	-312	schNov1	<1kb TSS	secondary_peak_11649	91	.	24.0863	0.602089	0.998346	166		SnovcT0003528	6516
chr1	270069910	270070181	271	chr1_270069910_270070181	Promoter (<=1kb)	1	270070193	270097148	26956	1	SnovcG0003528	SnovcT0003528.1	-12	schNov1	<1kb TSS	secondary_peak_11650	14	.	24.0863	0.921975	0.998346	136		SnovcT0003528	6516
chr1	270071120	270071759	639	chr1_270071120_270071759	Intron (SnovcT0003528.1/SnovcG0003528, intron 3 of 11)	1	270070193	270097148	26956	1	SnovcG0003528	SnovcT0003528.1	928	schNov1	Intron	secondary_peak_11651	12	.	19.4597	0.935599	0.998346	124		SnovcT0003528	6516
chr1	270071759	270071969	210	chr1_270071759_270071969	Intron (SnovcT0003528.1/SnovcG0003528, intron 3 of 11)	1	270070193	270097148	26956	1	SnovcG0003528	SnovcT0003528.1	1567	schNov1	Intron	secondary_peak_11652	4	.	19.4597	0.975407	0.998346	177		SnovcT0003528	6516
chr1	270089921	270090442	521	chr1_270089921_270090442	Intron (SnovcT0003528.1/SnovcG0003528, intron 8 of 11)	1	270070193	270097148	26956	1	SnovcG0003528	SnovcT0003528.1	19729	schNov1	Intron	primary_peak_11653	630	.	24.1002	0.0303047	0.299403	376		SnovcT0003528	6516
chr1	270091021	270091439	418	chr1_270091021_270091439	Intron (SnovcT0003528.1/SnovcG0003528, intron 8 of 11)	1	270070193	270097148	26956	1	SnovcG0003528	SnovcT0003528.1	20829	schNov1	Intron	primary_peak_11654	804	.	28.0793	0.011539	0.15717	212		SnovcT0003528	6516
chr1	270096783	270097241	458	chr1_270096783_270097241	Exon (SnovcT0003528.1/SnovcG0003528, exon 12 of 12)	1	270070193	270097148	26956	1	SnovcG0003528	SnovcT0003528.1	26591	schNov1	Exon	secondary_peak_11655	8	.	10.326	0.953222	0.998346	229		SnovcT0003528	6516
chr1	270099712	270100156	444	chr1_270099712_270100156	Promoter (<=1kb)	1	270100974	270101947	974	1	SnovcG0003529	SnovcT0003529.1	-818	schNov1	<1kb TSS	secondary_peak_11656	237	.	19.0766	0.268652	0.998346	59		SnovcT0003529	6515
chr1	270171103	270171332	229	chr1_270171103_270171332	Intron (SnovcT0003530.2/SnovcG0003530, intron 3 of 11)	1	270163740	270235285	71546	1	SnovcG0003530	SnovcT0003530.2	7364	schNov1	Intron	secondary_peak_11657	164	.	17.4399	0.402443	0.998346	103		SnovcT0003530	6514
chr1	270255113	270255629	516	chr1_270255113_270255629	Promoter (<=1kb)	1	270254759	270255444	686	2	SnovcG0003531	SnovcT0003531.1	0	schNov1	<1kb TSS	secondary_peak_11658	6	.	13.5065	0.962563	0.998346	110		SnovcT0003531	28867
chr1	270259835	270260158	323	chr1_270259835_270260158	Promoter (<=1kb)	1	270260654	270293742	33089	1	SnovcG0003532	SnovcT0003532.1	-496	schNov1	<1kb TSS	secondary_peak_11659	164	.	14.8381	0.401433	0.998346	279		SnovcT0003532	6513
chr1	270263670	270264081	411	chr1_270263670_270264081	Exon (SnovcT0003532.1/SnovcG0003532, exon 1 of 8)	1	270260654	270293742	33089	1	SnovcG0003532	SnovcT0003532.1	3017	schNov1	Exon	secondary_peak_11660	19	.	11.4707	0.896951	0.998346	188		SnovcT0003532	6513
chr1	270268348	270268870	522	chr1_270268348_270268870	Exon (SnovcT0003532.1/SnovcG0003532, exon 2 of 8)	1	270260654	270293742	33089	1	SnovcG0003532	SnovcT0003532.1	7695	schNov1	Exon	secondary_peak_11661	27	.	12.5476	0.857635	0.998346	252		SnovcT0003532	6513
chr1	270274050	270274275	225	chr1_270274050_270274275	Intron (SnovcT0003532.1/SnovcG0003532, intron 2 of 7)	1	270260654	270293742	33089	1	SnovcG0003532	SnovcT0003532.1	13397	schNov1	Intron	secondary_peak_11662	19	.	16.5367	0.895575	0.998346	31		SnovcT0003532	6513
chr1	270275930	270276165	235	chr1_270275930_270276165	Intron (SnovcT0003532.1/SnovcG0003532, intron 4 of 7)	1	270260654	270293742	33089	1	SnovcG0003532	SnovcT0003532.1	15277	schNov1	Intron	secondary_peak_11663	111	.	18.3201	0.540353	0.998346	180		SnovcT0003532	6513
chr1	270279509	270279918	409	chr1_270279509_270279918	Intron (SnovcT0003532.1/SnovcG0003532, intron 7 of 7)	1	270260654	270293742	33089	1	SnovcG0003532	SnovcT0003532.1	18856	schNov1	Intron	secondary_peak_11664	20	.	12.8597	0.891457	0.998346	140		SnovcT0003532	6513
chr1	270332191	270332553	362	chr1_270332191_270332553	Promoter (<=1kb)	1	270311938	270332293	20356	2	SnovcG0003533	SnovcT0003533.1	0	schNov1	<1kb TSS	secondary_peak_11665	37	.	10.8913	0.811581	0.998346	188		SnovcT0003533	6511
chr1	270404637	270405569	932	chr1_270404637_270405569	Intron (SnovcT0003534.1/SnovcG0003534, intron 2 of 3)	1	270398015	270412923	14909	2	SnovcG0003534	SnovcT0003534.1	7354	schNov1	Intron	primary_peak_11666	1000	.	64.7734	8.97286e-07	0.000137585	490	chr2_h1_75294014_75295017	SnovcT0003534	6509
chr1	270412745	270413186	441	chr1_270412745_270413186	Promoter (<=1kb)	1	270398015	270412923	14909	2	SnovcG0003534	SnovcT0003534.1	0	schNov1	<1kb TSS	secondary_peak_11667	40	.	31.3679	0.797137	0.998346	208	chr2_h1_75283497_75283866	SnovcT0003534	6509
chr1	270423740	270424181	441	chr1_270423740_270424181	5' UTR	1	270419553	270594024	174472	1	SnovcG0003535	SnovcT0003535.1	4188	schNov1	5UTR	primary_peak_11668	905	.	36.4771	0.00660298	0.106821	184	chr2_h1_75273530_75274034	SnovcT0003535	6508
chr1	270510755	270511073	318	chr1_270510755_270511073	Exon (SnovcT0003535.1/SnovcG0003535, exon 52 of 102)	1	270419553	270594024	174472	1	SnovcG0003535	SnovcT0003535.1	91203	schNov1	Exon	primary_peak_11669	845	.	32.6472	0.00918981	0.13448	106	chr2_h1_75224334_75225028	SnovcT0003535	6508
chr1	270511756	270512039	283	chr1_270511756_270512039	Exon (SnovcT0003535.1/SnovcG0003535, exon 54 of 102)	1	270419553	270594024	174472	1	SnovcG0003535	SnovcT0003535.1	92204	schNov1	Exon	primary_peak_11670	935	.	35.3824	0.00559877	0.0954162	165	chr2_h1_75223345_75223657	SnovcT0003535	6508
chr1	270515016	270515274	258	chr1_270515016_270515274	Exon (SnovcT0003535.1/SnovcG0003535, exon 55 of 102)	1	270419553	270594024	174472	1	SnovcG0003535	SnovcT0003535.1	95464	schNov1	Exon	primary_peak_11671	903	.	35.4219	0.0066615	0.107492	122	chr2_h1_75221361_75221778	SnovcT0003535	6508
chr1	270524420	270524780	360	chr1_270524420_270524780	Intron (SnovcT0003535.1/SnovcG0003535, intron 56 of 101)	1	270419553	270594024	174472	1	SnovcG0003535	SnovcT0003535.1	104868	schNov1	Intron	primary_peak_11672	822	.	38.0015	0.010426	0.146708	68		SnovcT0003535	6508
chr1	270527997	270528484	487	chr1_270527997_270528484	Intron (SnovcT0003535.1/SnovcG0003535, intron 56 of 101)	1	270419553	270594024	174472	1	SnovcG0003535	SnovcT0003535.1	108445	schNov1	Intron	primary_peak_11673	1000	.	49.5424	0.000541824	0.0178721	335	chr2_h1_75216003_75216580	SnovcT0003535	6508
chr1	270531585	270531756	171	chr1_270531585_270531756	Exon (SnovcT0003535.1/SnovcG0003535, exon 59 of 102)	1	270419553	270594024	174472	1	SnovcG0003535	SnovcT0003535.1	112033	schNov1	Exon	secondary_peak_11674	11	.	11.4913	0.940012	0.998346	98		SnovcT0003535	6508
chr1	270543951	270544462	511	chr1_270543951_270544462	Exon (SnovcT0003535.1/SnovcG0003535, exon 65 of 102)	1	270419553	270594024	174472	1	SnovcG0003535	SnovcT0003535.1	124399	schNov1	Exon	primary_peak_11675	777	.	35.5014	0.0133906	0.173891	358	chr2_h1_75209460_75210035	SnovcT0003535	6508
chr1	270551323	270551562	239	chr1_270551323_270551562	Intron (SnovcT0003535.1/SnovcG0003535, intron 66 of 101)	1	270419553	270594024	174472	1	SnovcG0003535	SnovcT0003535.1	131771	schNov1	Intron	secondary_peak_11676	91	.	14.7573	0.601446	0.998346	160	chr2_h1_75206655_75206891	SnovcT0003535	6508
chr1	270619417	270620144	727	chr1_270619417_270620144	Exon (SnovcT0003536.1/SnovcG0003536, exon 2 of 2)	1	270618855	270620079	1225	1	SnovcG0003536	SnovcT0003536.1	563	schNov1	Exon	secondary_peak_11677	108	.	31.0063	0.548161	0.998346	376	chr2_h1_75116612_75119084	SnovcT0003536	6507
chr1	270620479	270621024	545	chr1_270620479_270621024	Distal Intergenic	1	270618855	270620079	1225	1	SnovcG0003536	SnovcT0003536.1	1625	schNov1	Distal intergenic	secondary_peak_11678	49	.	31.0063	0.759431	0.998346	267	chr2_h1_75116612_75119084	SnovcT0003536	6507
chr1	270718933	270719277	344	chr1_270718933_270719277	Distal Intergenic	1	270743219	270744259	1041	2	SnovcG0003537	SnovcT0003537.1	24982	schNov1	Distal intergenic	secondary_peak_11679	5	.	7.32211	0.97026	0.998346	204		SnovcT0003537	6506
chr1	270742054	270743080	1026	chr1_270742054_270743080	Distal Intergenic	1	270743219	270744259	1041	2	SnovcG0003537	SnovcT0003537.1	1179	schNov1	Distal intergenic	secondary_peak_11680	8	.	35.0091	0.954574	0.998346	234	chr2_h1_75081646_75083302	SnovcT0003537	6506
chr1	270743311	270744241	930	chr1_270743311_270744241	Exon (SnovcT0003537.1/SnovcG0003537, exon 1 of 2)	1	270743219	270744259	1041	2	SnovcG0003537	SnovcT0003537.1	18	schNov1	Exon	primary_peak_11681	541	.	35.0091	0.0496998	0.412962	322	chr2_h1_75081646_75083302	SnovcT0003537	6506
chr1	270744633	270745182	549	chr1_270744633_270745182	Promoter (<=1kb)	1	270743219	270744259	1041	2	SnovcG0003537	SnovcT0003537.1	-375	schNov1	<1kb TSS	primary_peak_11682	359	.	22.0825	0.13637	0.760769	85		SnovcT0003537	6506
chr1	270763674	270764860	1186	chr1_270763674_270764860	Distal Intergenic	1	270743219	270744259	1041	2	SnovcG0003537	SnovcT0003537.1	-19416	schNov1	Distal intergenic	primary_peak_11683	1000	.	58.7823	6.25748e-06	0.00062495	670		SnovcT0003537	6506
chr1	270796387	270796705	318	chr1_270796387_270796705	Distal Intergenic	1	270743219	270744259	1041	2	SnovcG0003537	SnovcT0003537.1	-52129	schNov1	Distal intergenic	secondary_peak_11684	25	.	10.9788	0.865944	0.998346	178		SnovcT0003537	6506
chr1	270809760	270810211	451	chr1_270809760_270810211	Distal Intergenic	1	270743219	270744259	1041	2	SnovcG0003537	SnovcT0003537.1	-65502	schNov1	Distal intergenic	secondary_peak_11685	85	.	18.141	0.622787	0.998346	226		SnovcT0003537	6506
chr1	270811441	270811701	260	chr1_270811441_270811701	Distal Intergenic	1	270743219	270744259	1041	2	SnovcG0003537	SnovcT0003537.1	-67183	schNov1	Distal intergenic	secondary_peak_11686	13	.	9.97505	0.9254	0.998346	151		SnovcT0003537	6506
chr1	270815754	270815943	189	chr1_270815754_270815943	Distal Intergenic	1	270743219	270744259	1041	2	SnovcG0003537	SnovcT0003537.1	-71496	schNov1	Distal intergenic	secondary_peak_11687	189	.	17.5911	0.34889	0.998346	71		SnovcT0003537	6506
chr1	270822578	270823138	560	chr1_270822578_270823138	Distal Intergenic	1	270743219	270744259	1041	2	SnovcG0003537	SnovcT0003537.1	-78320	schNov1	Distal intergenic	secondary_peak_11688	81	.	20.9168	0.637653	0.998346	56		SnovcT0003537	6506
chr1	270830349	270830563	214	chr1_270830349_270830563	Distal Intergenic	1	270743219	270744259	1041	2	SnovcG0003537	SnovcT0003537.1	-86091	schNov1	Distal intergenic	secondary_peak_11689	65	.	16.3083	0.693586	0.998346	87		SnovcT0003537	6506
chr1	270838581	270838808	227	chr1_270838581_270838808	Distal Intergenic	1	270743219	270744259	1041	2	SnovcG0003537	SnovcT0003537.1	-94323	schNov1	Distal intergenic	secondary_peak_11690	9	.	9.92919	0.950626	0.998346	100		SnovcT0003537	6506
chr1	270846417	270846634	217	chr1_270846417_270846634	Distal Intergenic	1	270743219	270744259	1041	2	SnovcG0003537	SnovcT0003537.1	-102159	schNov1	Distal intergenic	secondary_peak_11691	44	.	15.1723	0.782794	0.998346	165	chr1_h1_142560036_142561677	SnovcT0003537	6506
chr1	270864720	270865244	524	chr1_270864720_270865244	Distal Intergenic	1	270743219	270744259	1041	2	SnovcG0003537	SnovcT0003537.1	-120462	schNov1	Distal intergenic	secondary_peak_11692	150	.	16.1482	0.433839	0.998346	230		SnovcT0003537	6506
chr1	270874222	270874437	215	chr1_270874222_270874437	Distal Intergenic	1	270903570	270999430	95861	2	SnovcG0003538	SnovcT0003538.1	124993	schNov1	Distal intergenic	secondary_peak_11693	4	.	6.96914	0.973765	0.998346	60		SnovcT0003538	6504
chr1	270885674	270886001	327	chr1_270885674_270886001	Distal Intergenic	1	270903570	270999430	95861	2	SnovcG0003538	SnovcT0003538.1	113429	schNov1	Distal intergenic	secondary_peak_11694	20	.	12.6371	0.893233	0.998346	141		SnovcT0003538	6504
chr1	270901617	270903773	2156	chr1_270901617_270903773	Exon (SnovcT0003538.1/SnovcG0003538, exon 3 of 3)	1	270903570	270999430	95861	2	SnovcG0003538	SnovcT0003538.1	95657	schNov1	Exon	primary_peak_11695	272	.	34.8862	0.220254	0.983915	528		SnovcT0003538	6504
chr1	270910281	270911330	1049	chr1_270910281_270911330	Intron (SnovcT0003538.1/SnovcG0003538, intron 1 of 2)	1	270903570	270999430	95861	2	SnovcG0003538	SnovcT0003538.1	88100	schNov1	Intron	primary_peak_11696	787	.	34.7393	0.0127135	0.16769	204		SnovcT0003538	6504
chr1	270924360	270924917	557	chr1_270924360_270924917	Intron (SnovcT0003538.1/SnovcG0003538, intron 1 of 2)	1	270903570	270999430	95861	2	SnovcG0003538	SnovcT0003538.1	74513	schNov1	Intron	primary_peak_11697	1000	.	41.0787	0.000134831	0.00639443	287	chr2_h1_74979666_74980069	SnovcT0003538	6504
chr1	270966191	270966805	614	chr1_270966191_270966805	Intron (SnovcT0003538.1/SnovcG0003538, intron 1 of 2)	1	270903570	270999430	95861	2	SnovcG0003538	SnovcT0003538.1	32625	schNov1	Intron	secondary_peak_11698	49	.	22.1711	0.761545	0.998346	117		SnovcT0003538	6504
chr1	270972764	270973564	800	chr1_270972764_270973564	Intron (SnovcT0003538.1/SnovcG0003538, intron 1 of 2)	1	270903570	270999430	95861	2	SnovcG0003538	SnovcT0003538.1	25866	schNov1	Intron	primary_peak_11699	1000	.	65.3379	2.72236e-09	1.4202e-06	304	chr2_h1_74963979_74964773	SnovcT0003538	6504
chr1	270977197	270977452	255	chr1_270977197_270977452	Intron (SnovcT0003538.1/SnovcG0003538, intron 1 of 2)	1	270903570	270999430	95861	2	SnovcG0003538	SnovcT0003538.1	21978	schNov1	Intron	primary_peak_11700	808	.	17.9154	0.0113254	0.155121	102	chr2_h1_74961809_74962113	SnovcT0003538	6504
chr1	270982165	270982817	652	chr1_270982165_270982817	Intron (SnovcT0003538.1/SnovcG0003538, intron 1 of 2)	1	270903570	270999430	95861	2	SnovcG0003538	SnovcT0003538.1	16613	schNov1	Intron	primary_peak_11701	667	.	24.0678	0.0246881	0.262288	273	chr2_h1_74958158_74958416	SnovcT0003538	6504
chr1	270987891	270988310	419	chr1_270987891_270988310	Intron (SnovcT0003538.1/SnovcG0003538, intron 1 of 2)	1	270903570	270999430	95861	2	SnovcG0003538	SnovcT0003538.1	11120	schNov1	Intron	primary_peak_11702	324	.	19.1477	0.16526	0.847532	84		SnovcT0003538	6504
chr1	270999249	270999871	622	chr1_270999249_270999871	Promoter (<=1kb)	1	270903570	270999430	95861	2	SnovcG0003538	SnovcT0003538.1	0	schNov1	<1kb TSS	primary_peak_11703	1000	.	31.9083	0.000312295	0.011931	311	chr2_h1_74944306_74945098	SnovcT0003538	6504
chr1	271000165	271000685	520	chr1_271000165_271000685	Promoter (<=1kb)	1	270903570	270999430	95861	2	SnovcG0003538	SnovcT0003538.1	-736	schNov1	<1kb TSS	primary_peak_11704	277	.	15.4212	0.214698	0.971274	128		SnovcT0003538	6504
chr1	271007865	271008169	304	chr1_271007865_271008169	Distal Intergenic	1	270903570	270999430	95861	2	SnovcG0003538	SnovcT0003538.1	-8436	schNov1	Distal intergenic	primary_peak_11705	678	.	31.0898	0.0232266	0.251929	129		SnovcT0003538	6504
chr1	271012700	271013469	769	chr1_271012700_271013469	Distal Intergenic	1	270903570	270999430	95861	2	SnovcG0003538	SnovcT0003538.1	-13271	schNov1	Distal intergenic	secondary_peak_11706	25	.	10.5585	0.869719	0.998346	481		SnovcT0003538	6504
chr1	271021370	271021911	541	chr1_271021370_271021911	Distal Intergenic	1	270903570	270999430	95861	2	SnovcG0003538	SnovcT0003538.1	-21941	schNov1	Distal intergenic	secondary_peak_11707	26	.	17.2917	0.862969	0.998346	172		SnovcT0003538	6504
chr1	271027727	271028018	291	chr1_271027727_271028018	Distal Intergenic	1	270903570	270999430	95861	2	SnovcG0003538	SnovcT0003538.1	-28298	schNov1	Distal intergenic	primary_peak_11708	668	.	30.9865	0.0245478	0.26135	204		SnovcT0003538	6504
chr1	271031472	271031673	201	chr1_271031472_271031673	Distal Intergenic	1	270903570	270999430	95861	2	SnovcG0003538	SnovcT0003538.1	-32043	schNov1	Distal intergenic	secondary_peak_11709	7	.	7.21885	0.959742	0.998346	65		SnovcT0003538	6504
chr1	271033971	271034154	183	chr1_271033971_271034154	Distal Intergenic	1	270903570	270999430	95861	2	SnovcG0003538	SnovcT0003538.1	-34542	schNov1	Distal intergenic	secondary_peak_11710	159	.	16.9488	0.413698	0.998346	112	chr2_h1_74920152_74920705	SnovcT0003538	6504
chr1	271039929	271040629	700	chr1_271039929_271040629	Distal Intergenic	1	270903570	270999430	95861	2	SnovcG0003538	SnovcT0003538.1	-40500	schNov1	Distal intergenic	secondary_peak_11711	23	.	18.5803	0.878148	0.998346	163		SnovcT0003538	6504
chr1	271040629	271040868	239	chr1_271040629_271040868	Distal Intergenic	1	270903570	270999430	95861	2	SnovcG0003538	SnovcT0003538.1	-41200	schNov1	Distal intergenic	secondary_peak_11712	15	.	18.5803	0.916256	0.998346	142		SnovcT0003538	6504
chr1	271041679	271041834	155	chr1_271041679_271041834	Distal Intergenic	1	270903570	270999430	95861	2	SnovcG0003538	SnovcT0003538.1	-42250	schNov1	Distal intergenic	secondary_peak_11713	57	.	14.0782	0.728617	0.998346	48		SnovcT0003538	6504
chr1	271058198	271058822	624	chr1_271058198_271058822	Distal Intergenic	1	270903570	270999430	95861	2	SnovcG0003538	SnovcT0003538.1	-58769	schNov1	Distal intergenic	primary_peak_11714	1000	.	49.5046	0.000170211	0.00762413	408		SnovcT0003538	6504
chr1	271059767	271059958	191	chr1_271059767_271059958	Distal Intergenic	1	270903570	270999430	95861	2	SnovcG0003538	SnovcT0003538.1	-60338	schNov1	Distal intergenic	secondary_peak_11715	153	.	18.2787	0.427893	0.998346	76	chr2_h1_74906260_74906483	SnovcT0003538	6504
chr1	271070845	271071632	787	chr1_271070845_271071632	Distal Intergenic	1	270903570	270999430	95861	2	SnovcG0003538	SnovcT0003538.1	-71416	schNov1	Distal intergenic	primary_peak_11716	1000	.	45.7683	0.00030488	0.0117402	552	chr2_h1_74899926_74900870	SnovcT0003538	6504
chr1	271074873	271075499	626	chr1_271074873_271075499	Distal Intergenic	1	270903570	270999430	95861	2	SnovcG0003538	SnovcT0003538.1	-75444	schNov1	Distal intergenic	secondary_peak_11717	23	.	10.7916	0.877865	0.998346	474		SnovcT0003538	6504
chr1	271121155	271121532	377	chr1_271121155_271121532	Distal Intergenic	1	271210493	271211789	1297	1	SnovcG0003539	SnovcT0003539.1	-88961	schNov1	Distal intergenic	secondary_peak_11718	14	.	9.75712	0.92508	0.998346	124		SnovcT0003539	6503
chr1	271191728	271192252	524	chr1_271191728_271192252	Distal Intergenic	1	271210493	271211789	1297	1	SnovcG0003539	SnovcT0003539.1	-18241	schNov1	Distal intergenic	primary_peak_11719	1000	.	52.8374	0.00229425	0.0508578	247		SnovcT0003539	6503
chr1	271270124	271270389	265	chr1_271270124_271270389	Distal Intergenic	1	271210493	271211789	1297	1	SnovcG0003539	SnovcT0003539.1	59632	schNov1	Distal intergenic	secondary_peak_11720	76	.	18.3811	0.653911	0.998346	121		SnovcT0003539	6503
chr1	271293292	271293745	453	chr1_271293292_271293745	Distal Intergenic	1	271210493	271211789	1297	1	SnovcG0003539	SnovcT0003539.1	82800	schNov1	Distal intergenic	secondary_peak_11721	7	.	35.04	0.960826	0.998346	123		SnovcT0003539	6503
chr1	271293978	271294542	564	chr1_271293978_271294542	Distal Intergenic	1	271210493	271211789	1297	1	SnovcG0003539	SnovcT0003539.1	83486	schNov1	Distal intergenic	secondary_peak_11722	93	.	35.04	0.595295	0.998346	114		SnovcT0003539	6503
chr1	271313257	271313733	476	chr1_271313257_271313733	Exon (SnovcT0003540.1/SnovcG0003540, exon 8 of 8)	1	271313119	271386312	73194	2	SnovcG0003540	SnovcT0003540.1	72579	schNov1	Exon	primary_peak_11723	1000	.	49.6049	0.00010962	0.00548136	116		SnovcT0003540	6502
chr1	271371926	271372922	996	chr1_271371926_271372922	Intron (SnovcT0003540.1/SnovcG0003540, intron 4 of 7)	1	271313119	271386312	73194	2	SnovcG0003540	SnovcT0003540.1	13390	schNov1	Intron	secondary_peak_11724	163	.	18.2707	0.403831	0.998346	419		SnovcT0003540	6502
chr1	271380363	271380930	567	chr1_271380363_271380930	Intron (SnovcT0003540.1/SnovcG0003540, intron 1 of 7)	1	271313119	271386312	73194	2	SnovcG0003540	SnovcT0003540.1	5382	schNov1	Intron	secondary_peak_11725	17	.	14.1907	0.907094	0.998346	415		SnovcT0003540	6502
chr1	271383037	271383357	320	chr1_271383037_271383357	Intron (SnovcT0003540.1/SnovcG0003540, intron 1 of 7)	1	271313119	271386312	73194	2	SnovcG0003540	SnovcT0003540.1	2955	schNov1	Intron	secondary_peak_11726	93	.	15.5191	0.596836	0.998346	120		SnovcT0003540	6502
chr1	271385653	271386117	464	chr1_271385653_271386117	Exon (SnovcT0003540.1/SnovcG0003540, exon 1 of 8)	1	271313119	271386312	73194	2	SnovcG0003540	SnovcT0003540.1	195	schNov1	Exon	secondary_peak_11727	3	.	24.0175	0.978765	0.998346	83	chr2_h1_74724180_74725083	SnovcT0003540	6502
chr1	271386270	271386655	385	chr1_271386270_271386655	Promoter (<=1kb)	1	271313119	271386312	73194	2	SnovcG0003540	SnovcT0003540.1	0	schNov1	<1kb TSS	secondary_peak_11728	106	.	24.0175	0.553088	0.998346	287	chr2_h1_74724180_74725083	SnovcT0003540	6502
chr1	271444142	271444448	306	chr1_271444142_271444448	Exon (SnovcT0003541.3/SnovcG0003541, exon 6 of 8)	1	271435861	271457908	22048	1	SnovcG0003541	SnovcT0003541.3	8282	schNov1	Exon	secondary_peak_11729	15	.	9.05699	0.917024	0.998346	73		SnovcT0003541	6500
chr1	271452458	271452765	307	chr1_271452458_271452765	Intron (SnovcT0003541.3/SnovcG0003541, intron 6 of 7)	1	271435861	271457908	22048	1	SnovcG0003541	SnovcT0003541.3	16598	schNov1	Intron	secondary_peak_11730	39	.	14.063	0.804322	0.998346	94		SnovcT0003541	6500
chr1	271457035	271457658	623	chr1_271457035_271457658	Exon (SnovcT0003541.3/SnovcG0003541, exon 8 of 8)	1	271435861	271457908	22048	1	SnovcG0003541	SnovcT0003541.3	21175	schNov1	Exon	secondary_peak_11731	97	.	22.6264	0.5832	0.998346	141	chr2_h1_74685190_74685643	SnovcT0003541	6500
chr1	271494317	271495001	684	chr1_271494317_271495001	Intron (SnovcT0003542.2/SnovcG0003542, intron 5 of 5)	1	271488207	271498008	9802	2	SnovcG0003542	SnovcT0003542.2	3007	schNov1	Intron	secondary_peak_11732	17	.	27.5845	0.905896	0.998346	201		SnovcT0003542	6499
chr1	271497752	271498269	517	chr1_271497752_271498269	Promoter (<=1kb)	1	271488207	271498008	9802	2	SnovcG0003542	SnovcT0003542.2	0	schNov1	<1kb TSS	primary_peak_11733	1000	.	42.6183	0.000278666	0.0109972	276	chr2_h1_74668148_74669049	SnovcT0003542	6499
chr1	271553522	271554054	532	chr1_271553522_271554054	Promoter (<=1kb)	1	271553887	271565770	11884	1	SnovcG0003544	SnovcT0003544.1	0	schNov1	<1kb TSS	primary_peak_11734	1000	.	51.7178	7.22048e-06	0.00069243	277	chr2_h1_74652323_74652953	SnovcT0003544	6498
chr1	271556476	271556636	160	chr1_271556476_271556636	Intron (SnovcT0003544.1/SnovcG0003544, intron 5 of 10)	1	271553887	271565770	11884	1	SnovcG0003544	SnovcT0003544.1	2590	schNov1	Intron	primary_peak_11735	274	.	16.9016	0.218509	0.979771	30		SnovcT0003544	6498
chr1	271558721	271559180	459	chr1_271558721_271559180	Intron (SnovcT0003544.1/SnovcG0003544, intron 5 of 10)	1	271553887	271565770	11884	1	SnovcG0003544	SnovcT0003544.1	4835	schNov1	Intron	primary_peak_11736	1000	.	37.9563	0.000515752	0.0172312	242	chr2_h1_74649650_74650389	SnovcT0003544	6498
chr1	271583471	271583848	377	chr1_271583471_271583848	Promoter (<=1kb)	1	271583544	271597468	13925	1	SnovcG0003546	SnovcT0003546.1	0	schNov1	<1kb TSS	primary_peak_11737	1000	.	39.904	0.00369627	0.0712002	96	chr2_h1_74638514_74638873	SnovcT0003546	6496
chr1	271722810	271723913	1103	chr1_271722810_271723913	Intron (SnovcT0003548.1/SnovcG0003548, intron 5 of 6)	1	271717166	271732014	14849	1	SnovcG0003548	SnovcT0003548.1	5645	schNov1	Intron	primary_peak_11738	1000	.	45.3987	1.02688e-05	0.000912593	699		SnovcT0003548	6495
chr1	271731753	271732201	448	chr1_271731753_271732201	Exon (SnovcT0003548.1/SnovcG0003548, exon 7 of 7)	1	271717166	271732014	14849	1	SnovcG0003548	SnovcT0003548.1	14588	schNov1	Exon	secondary_peak_11739	96	.	16.1057	0.586074	0.998346	136		SnovcT0003548	6495
chr1	271736446	271736650	204	chr1_271736446_271736650	Distal Intergenic	1	271717166	271732014	14849	1	SnovcG0003548	SnovcT0003548.1	19281	schNov1	Distal intergenic	primary_peak_11740	685	.	32.8995	0.0223532	0.245637	111		SnovcT0003548	6495
chr1	271758578	271759272	694	chr1_271758578_271759272	Distal Intergenic	1	271759364	271768991	9628	2	SnovcG0003549	SnovcT0003549.1	9719	schNov1	Distal intergenic	primary_peak_11741	1000	.	26.7536	0.00116817	0.0313011	464		SnovcT0003549	6494
chr1	271760751	271761193	442	chr1_271760751_271761193	Intron (SnovcT0003549.1/SnovcG0003549, intron 4 of 5)	1	271759364	271768991	9628	2	SnovcG0003549	SnovcT0003549.1	7798	schNov1	Intron	primary_peak_11742	1000	.	26.1031	0.00145892	0.0368979	261		SnovcT0003549	6494
chr1	271768570	271769511	941	chr1_271768570_271769511	Promoter (<=1kb)	1	271759364	271768991	9628	2	SnovcG0003549	SnovcT0003549.1	0	schNov1	<1kb TSS	secondary_peak_11743	255	.	21.06	0.242176	0.998346	590	chr2_h1_74575386_74577009	SnovcT0003549	6494
chr1	271968350	271968630	280	chr1_271968350_271968630	Distal Intergenic	1	271881865	271887043	5179	2	SnovcG0003550	SnovcT0003550.1	-81308	schNov1	Distal intergenic	secondary_peak_11744	35	.	12.9497	0.821788	0.998346	154		SnovcT0003550	6493
chr1	271980260	271980742	482	chr1_271980260_271980742	Distal Intergenic	1	271881865	271887043	5179	2	SnovcG0003550	SnovcT0003550.1	-93218	schNov1	Distal intergenic	secondary_peak_11745	7	.	19.079	0.958295	0.998346	133		SnovcT0003550	6493
chr1	271980742	271981166	424	chr1_271980742_271981166	Distal Intergenic	1	271881865	271887043	5179	2	SnovcG0003550	SnovcT0003550.1	-93700	schNov1	Distal intergenic	secondary_peak_11746	18	.	19.079	0.902396	0.998346	308		SnovcT0003550	6493
chr1	272076549	272076756	207	chr1_272076549_272076756	Distal Intergenic	1	272131277	272138727	7451	1	SnovcG0003551	SnovcT0003551.1	-54521	schNov1	Distal intergenic	primary_peak_11747	357	.	24.2851	0.137817	0.765309	74		SnovcT0003551	28870
chr1	272110550	272111082	532	chr1_272110550_272111082	Distal Intergenic	1	272131277	272138727	7451	1	SnovcG0003551	SnovcT0003551.1	-20195	schNov1	Distal intergenic	primary_peak_11748	671	.	30.8571	0.024081	0.258094	136	chr2_h1_74410074_74410453	SnovcT0003551	28870
chr1	272118041	272118974	933	chr1_272118041_272118974	Distal Intergenic	1	272131277	272138727	7451	1	SnovcG0003551	SnovcT0003551.1	-12303	schNov1	Distal intergenic	primary_peak_11749	635	.	29.7317	0.0295463	0.294582	112		SnovcT0003551	28870
chr1	272222317	272222599	282	chr1_272222317_272222599	Promoter (<=1kb)	1	272222464	272225890	3427	1	SnovcG0003552	SnovcT0003552.1	0	schNov1	<1kb TSS	secondary_peak_11750	114	.	12.515	0.529154	0.998346	61	chr2_h1_74404509_74405112	SnovcT0003552	6490
chr1	272300403	272300655	252	chr1_272300403_272300655	Intron (SnovcT0003553.1/SnovcG0003553, intron 2 of 7)	1	272290731	272347843	57113	1	SnovcG0003553	SnovcT0003553.1	9673	schNov1	Intron	secondary_peak_11751	34	.	15.6712	0.823964	0.998346	40		SnovcT0003553	6488
chr1	272305973	272306288	315	chr1_272305973_272306288	Intron (SnovcT0003553.1/SnovcG0003553, intron 2 of 7)	1	272290731	272347843	57113	1	SnovcG0003553	SnovcT0003553.1	15243	schNov1	Intron	secondary_peak_11752	27	.	17.326	0.859971	0.998346	191		SnovcT0003553	6488
chr1	272306288	272306562	274	chr1_272306288_272306562	Intron (SnovcT0003553.1/SnovcG0003553, intron 2 of 7)	1	272290731	272347843	57113	1	SnovcG0003553	SnovcT0003553.1	15558	schNov1	Intron	secondary_peak_11753	67	.	17.326	0.687994	0.998346	238		SnovcT0003553	6488
chr1	272339804	272339987	183	chr1_272339804_272339987	Intron (SnovcT0003553.1/SnovcG0003553, intron 6 of 7)	1	272290731	272347843	57113	1	SnovcG0003553	SnovcT0003553.1	49074	schNov1	Intron	secondary_peak_11754	246	.	19.2391	0.255014	0.998346	90		SnovcT0003553	6488
chr1	272340806	272341355	549	chr1_272340806_272341355	Intron (SnovcT0003553.1/SnovcG0003553, intron 6 of 7)	1	272290731	272347843	57113	1	SnovcG0003553	SnovcT0003553.1	50076	schNov1	Intron	secondary_peak_11755	41	.	13.274	0.793225	0.998346	427		SnovcT0003553	6488
chr1	272346342	272346659	317	chr1_272346342_272346659	Intron (SnovcT0003553.1/SnovcG0003553, intron 7 of 7)	1	272290731	272347843	57113	1	SnovcG0003553	SnovcT0003553.1	55612	schNov1	Intron	secondary_peak_11756	94	.	17.0412	0.591893	0.998346	133		SnovcT0003553	6488
chr1	272347744	272348432	688	chr1_272347744_272348432	Exon (SnovcT0003553.1/SnovcG0003553, exon 8 of 8)	1	272290731	272347843	57113	1	SnovcG0003553	SnovcT0003553.1	57014	schNov1	Exon	secondary_peak_11757	50	.	23.834	0.754891	0.998346	302		SnovcT0003553	6488
chr1	272386116	272387030	914	chr1_272386116_272387030	Distal Intergenic	1	272430788	272435378	4591	2	SnovcG0003554	SnovcT0003554.1	48348	schNov1	Distal intergenic	secondary_peak_11758	67	.	49.9927	0.689593	0.998346	315	chr2_h1_74330986_74331349	SnovcT0003554	17701
chr1	272387086	272388281	1195	chr1_272387086_272388281	Distal Intergenic	1	272430788	272435378	4591	2	SnovcG0003554	SnovcT0003554.1	47097	schNov1	Distal intergenic	primary_peak_11759	325	.	49.9927	0.164543	0.845416	511		SnovcT0003554	17701
chr1	272430959	272431355	396	chr1_272430959_272431355	Exon (SnovcT0003554.1/SnovcG0003554, exon 6 of 6)	1	272430788	272435378	4591	2	SnovcG0003554	SnovcT0003554.1	4023	schNov1	Exon	secondary_peak_11760	16	.	12.581	0.912269	0.998346	271	chr2_h1_74241327_74241925;chr3_h1_112168905_112169579	SnovcT0003554	17701
chr1	272434917	272435388	471	chr1_272434917_272435388	Promoter (<=1kb)	1	272430788	272435378	4591	2	SnovcG0003554	SnovcT0003554.1	0	schNov1	<1kb TSS	secondary_peak_11761	17	.	10.6117	0.907571	0.998346	308		SnovcT0003554	17701
chr1	272486157	272486425	268	chr1_272486157_272486425	Promoter (<=1kb)	1	272486754	272492784	6031	1	SnovcG0003555	SnovcT0003555.1	-329	schNov1	<1kb TSS	secondary_peak_11762	184	.	18.7761	0.358973	0.998346	115		SnovcT0003555	6480
chr1	272487349	272487857	508	chr1_272487349_272487857	Exon (SnovcT0003555.1/SnovcG0003555, exon 3 of 5)	1	272486754	272492784	6031	1	SnovcG0003555	SnovcT0003555.1	596	schNov1	Exon	secondary_peak_11763	26	.	27.4176	0.865181	0.998346	160	chr2_h1_74191981_74192306	SnovcT0003555	6480
chr1	272488673	272489121	448	chr1_272488673_272489121	Intron (SnovcT0003555.1/SnovcG0003555, intron 4 of 4)	1	272486754	272492784	6031	1	SnovcG0003555	SnovcT0003555.1	1920	schNov1	Intron	secondary_peak_11764	15	.	13.5065	0.915185	0.998346	171		SnovcT0003555	6480
chr1	272511014	272511713	699	chr1_272511014_272511713	Promoter (<=1kb)	1	272500506	272511449	10944	2	SnovcG0003556	SnovcT0003556.2	0	schNov1	<1kb TSS	secondary_peak_11765	45	.	19.6695	0.778171	0.998346	334		SnovcT0003556	6479
chr1	272536427	272536883	456	chr1_272536427_272536883	Distal Intergenic	1	272546285	272546963	679	2	SnovcG0003557	SnovcT0003557.1	10080	schNov1	Distal intergenic	secondary_peak_11766	128	.	29.5693	0.491592	0.998346	130		SnovcT0003557	28871
chr1	272536991	272537365	374	chr1_272536991_272537365	Distal Intergenic	1	272546285	272546963	679	2	SnovcG0003557	SnovcT0003557.1	9598	schNov1	Distal intergenic	secondary_peak_11767	261	.	29.5693	0.234359	0.998346	141		SnovcT0003557	28871
chr1	272546425	272546771	346	chr1_272546425_272546771	Exon (SnovcT0003557.1/SnovcG0003557, exon 1 of 1)	1	272546285	272546963	679	2	SnovcG0003557	SnovcT0003557.1	192	schNov1	Exon	secondary_peak_11768	102	.	16.2842	0.565661	0.998346	199		SnovcT0003557	28871
chr1	272547211	272548089	878	chr1_272547211_272548089	Promoter (<=1kb)	1	272546285	272546963	679	2	SnovcG0003557	SnovcT0003557.1	-249	schNov1	<1kb TSS	secondary_peak_11769	2	.	35.2646	0.984629	0.998346	389		SnovcT0003557	28871
chr1	272548163	272548533	370	chr1_272548163_272548533	Promoter (1-2kb)	1	272546285	272546963	679	2	SnovcG0003557	SnovcT0003557.1	-1201	schNov1	1-2kb TSS	secondary_peak_11770	224	.	35.2646	0.287874	0.998346	210		SnovcT0003557	28871
chr1	272558462	272558779	317	chr1_272558462_272558779	Distal Intergenic	1	272561519	272562741	1223	2	SnovcG0003558	SnovcT0003558.1	3962	schNov1	Distal intergenic	primary_peak_11771	492	.	28.0446	0.0650695	0.489743	146		SnovcT0003558	28872
chr1	272615379	272615857	478	chr1_272615379_272615857	Promoter (<=1kb)	1	272598017	272614960	16944	2	SnovcG0003559	SnovcT0003559.1	-420	schNov1	<1kb TSS	secondary_peak_11772	41	.	24.2132	0.794071	0.998346	120		SnovcT0003559	6476
chr1	272615857	272616315	458	chr1_272615857_272616315	Promoter (<=1kb)	1	272598017	272614960	16944	2	SnovcG0003559	SnovcT0003559.1	-898	schNov1	<1kb TSS	secondary_peak_11773	26	.	24.2132	0.865505	0.998346	312		SnovcT0003559	6476
chr1	272626948	272627390	442	chr1_272626948_272627390	5' UTR	1	272625447	272651415	25969	1	SnovcG0003560	SnovcT0003560.1	1502	schNov1	5UTR	primary_peak_11774	828	.	30.7684	0.0101327	0.143741	118	chr2_h1_73995336_73996348	SnovcT0003560	6475
chr1	272629964	272630614	650	chr1_272629964_272630614	Intron (SnovcT0003560.1/SnovcG0003560, intron 3 of 7)	1	272625447	272651415	25969	1	SnovcG0003560	SnovcT0003560.1	4518	schNov1	Intron	primary_peak_11775	1000	.	37.9133	0.00309937	0.0628971	418		SnovcT0003560	6475
chr1	272638307	272638596	289	chr1_272638307_272638596	Intron (SnovcT0003560.1/SnovcG0003560, intron 4 of 7)	1	272625447	272651415	25969	1	SnovcG0003560	SnovcT0003560.1	12861	schNov1	Intron	primary_peak_11776	642	.	31.2777	0.0283553	0.286835	98		SnovcT0003560	6475
chr1	272667577	272668710	1133	chr1_272667577_272668710	Distal Intergenic	1	272678746	272679585	840	1	SnovcG0003561	SnovcT0003561.1	-10036	schNov1	Distal intergenic	secondary_peak_11777	172	.	26.0135	0.383495	0.998346	526	chr2_h1_73935394_73935983;chr2_h1_73935983_73936327	SnovcT0003561	28873
chr1	272677725	272678286	561	chr1_272677725_272678286	Promoter (<=1kb)	1	272678746	272679585	840	1	SnovcG0003561	SnovcT0003561.1	-460	schNov1	<1kb TSS	primary_peak_11778	318	.	21.2457	0.171266	0.864143	437		SnovcT0003561	28873
chr1	272682968	272683541	573	chr1_272682968_272683541	Distal Intergenic	1	272678746	272679585	840	1	SnovcG0003561	SnovcT0003561.1	4223	schNov1	Distal intergenic	secondary_peak_11779	23	.	12.8054	0.87687	0.998346	417		SnovcT0003561	28873
chr1	272701769	272702144	375	chr1_272701769_272702144	Promoter (<=1kb)	1	272702136	272721742	19607	1	SnovcG0003562	SnovcT0003562.1	0	schNov1	<1kb TSS	secondary_peak_11780	8	.	18.1628	0.956003	0.998346	36	chr2_h1_73931869_73932541	SnovcT0003562	6470
chr1	272702144	272702723	579	chr1_272702144_272702723	5' UTR	1	272702136	272721742	19607	1	SnovcG0003562	SnovcT0003562.1	9	schNov1	5UTR	secondary_peak_11781	25	.	18.1628	0.869336	0.998346	304	chr2_h1_73931869_73932541	SnovcT0003562	6470
chr1	272705382	272705563	181	chr1_272705382_272705563	Exon (SnovcT0003562.1/SnovcG0003562, exon 4 of 11)	1	272702136	272721742	19607	1	SnovcG0003562	SnovcT0003562.1	3247	schNov1	Exon	secondary_peak_11782	6	.	7.34547	0.964132	0.998346	87		SnovcT0003562	6470
chr1	272706106	272706297	191	chr1_272706106_272706297	Intron (SnovcT0003562.1/SnovcG0003562, intron 5 of 10)	1	272702136	272721742	19607	1	SnovcG0003562	SnovcT0003562.1	3971	schNov1	Intron	secondary_peak_11783	114	.	17.7788	0.528534	0.998346	81		SnovcT0003562	6470
chr1	272715042	272715460	418	chr1_272715042_272715460	Intron (SnovcT0003562.1/SnovcG0003562, intron 10 of 10)	1	272702136	272721742	19607	1	SnovcG0003562	SnovcT0003562.1	12907	schNov1	Intron	secondary_peak_11784	103	.	16.4217	0.56258	0.998346	189		SnovcT0003562	6470
chr1	272716129	272716874	745	chr1_272716129_272716874	Intron (SnovcT0003562.1/SnovcG0003562, intron 10 of 10)	1	272702136	272721742	19607	1	SnovcG0003562	SnovcT0003562.1	13994	schNov1	Intron	secondary_peak_11785	33	.	31.8658	0.832398	0.998346	208		SnovcT0003562	6470
chr1	272716912	272717622	710	chr1_272716912_272717622	Intron (SnovcT0003562.1/SnovcG0003562, intron 10 of 10)	1	272702136	272721742	19607	1	SnovcG0003562	SnovcT0003562.1	14777	schNov1	Intron	secondary_peak_11786	93	.	31.8658	0.593936	0.998346	216	chr3_h1_64849558_64850839	SnovcT0003562	6470
chr1	272717622	272718069	447	chr1_272717622_272718069	Intron (SnovcT0003562.1/SnovcG0003562, intron 10 of 10)	1	272702136	272721742	19607	1	SnovcG0003562	SnovcT0003562.1	15487	schNov1	Intron	secondary_peak_11787	8	.	31.8658	0.954751	0.998346	354		SnovcT0003562	6470
chr1	272722855	272723108	253	chr1_272722855_272723108	Distal Intergenic	1	272702136	272721742	19607	1	SnovcG0003562	SnovcT0003562.1	20720	schNov1	Distal intergenic	secondary_peak_11788	20	.	12.2865	0.890188	0.998346	108		SnovcT0003562	6470
chr1	272723108	272723312	204	chr1_272723108_272723312	Distal Intergenic	1	272702136	272721742	19607	1	SnovcG0003562	SnovcT0003562.1	20973	schNov1	Distal intergenic	secondary_peak_11789	5	.	12.2865	0.972376	0.998346	39		SnovcT0003562	6470
chr1	273464597	273464818	221	chr1_273464597_273464818	Promoter (<=1kb)	1	273464749	273569709	104961	1	SnovcG0003563	SnovcT0003563.1	0	schNov1	<1kb TSS	primary_peak_11790	483	.	25.1051	0.0684154	0.505454	71	chr2_h1_73515137_73515674	SnovcT0003563	6468
chr1	273465998	273466586	588	chr1_273465998_273466586	Intron (SnovcT0003563.1/SnovcG0003563, intron 3 of 23)	1	273464749	273569709	104961	1	SnovcG0003563	SnovcT0003563.1	1250	schNov1	Intron	secondary_peak_11791	17	.	18.3516	0.90997	0.998346	59		SnovcT0003563	6468
chr1	273469352	273469585	233	chr1_273469352_273469585	Intron (SnovcT0003563.1/SnovcG0003563, intron 4 of 23)	1	273464749	273569709	104961	1	SnovcG0003563	SnovcT0003563.1	4604	schNov1	Intron	primary_peak_11792	677	.	28.6091	0.0233638	0.252895	150	chr2_h1_73511574_73511818	SnovcT0003563	6468
chr1	273595804	273595958	154	chr1_273595804_273595958	Distal Intergenic	1	273617005	273621500	4496	2	SnovcG0003564	SnovcT0003564.4	25542	schNov1	Distal intergenic	secondary_peak_11793	6	.	7.68482	0.963672	0.998346	67		SnovcT0003564	6467
chr1	273616758	273617284	526	chr1_273616758_273617284	Exon (SnovcT0003564.4/SnovcG0003564, exon 11 of 12)	1	273617005	273621500	4496	2	SnovcG0003564	SnovcT0003564.4	4216	schNov1	Exon	secondary_peak_11794	114	.	19.6886	0.530873	0.998346	31	chr2_h1_73444399_73445280	SnovcT0003564	6467
chr1	273618251	273618911	660	chr1_273618251_273618911	Exon (SnovcT0003564.4/SnovcG0003564, exon 9 of 12)	1	273617005	273621500	4496	2	SnovcG0003564	SnovcT0003564.4	2589	schNov1	Exon	secondary_peak_11795	111	.	22.9523	0.538453	0.998346	60	chr2_h1_73441558_73443485;chr2_h1_73443485_73444330	SnovcT0003564	6467
chr1	273619027	273619611	584	chr1_273619027_273619611	Exon (SnovcT0003564.4/SnovcG0003564, exon 8 of 12)	1	273617005	273621500	4496	2	SnovcG0003564	SnovcT0003564.4	1889	schNov1	Exon	primary_peak_11796	336	.	22.9523	0.154672	0.816804	404	chr2_h1_73441558_73443485	SnovcT0003564	6467
chr1	273620075	273620533	458	chr1_273620075_273620533	Exon (SnovcT0003564.4/SnovcG0003564, exon 6 of 12)	1	273617005	273621500	4496	2	SnovcG0003564	SnovcT0003564.4	967	schNov1	Exon	secondary_peak_11797	20	.	9.14766	0.892525	0.998346	223	chr2_h1_73441558_73443485	SnovcT0003564	6467
chr1	273624538	273625170	632	chr1_273624538_273625170	Distal Intergenic	1	273617005	273621500	4496	2	SnovcG0003564	SnovcT0003564.4	-3039	schNov1	Distal intergenic	secondary_peak_11798	35	.	27.9806	0.82041	0.998346	151		SnovcT0003564	6467
chr1	273663043	273663500	457	chr1_273663043_273663500	Distal Intergenic	1	273673936	273678179	4244	1	SnovcG0003565	SnovcT0003565.1	-10436	schNov1	Distal intergenic	secondary_peak_11799	19	.	9.19134	0.898997	0.998346	73	chr2_h1_73421521_73422374	SnovcT0003565	6465
chr1	273696149	273696399	250	chr1_273696149_273696399	Intron (SnovcT0003566.2/SnovcG0003566, intron 2 of 8)	1	273688103	273748812	60710	1	SnovcG0003566	SnovcT0003566.2	8047	schNov1	Intron	primary_peak_11800	363	.	22.5771	0.133313	0.750974	121		SnovcT0003566	6464
chr1	273697177	273697894	717	chr1_273697177_273697894	Intron (SnovcT0003566.2/SnovcG0003566, intron 2 of 8)	1	273688103	273748812	60710	1	SnovcG0003566	SnovcT0003566.2	9075	schNov1	Intron	secondary_peak_11801	19	.	14.9144	0.899753	0.998346	369		SnovcT0003566	6464
chr1	273733247	273733447	200	chr1_273733247_273733447	Intron (SnovcT0003566.2/SnovcG0003566, intron 6 of 8)	1	273688103	273748812	60710	1	SnovcG0003566	SnovcT0003566.2	45145	schNov1	Intron	secondary_peak_11802	41	.	11.998	0.794625	0.998346	128		SnovcT0003566	6464
chr1	273733884	273734285	401	chr1_273733884_273734285	Intron (SnovcT0003566.2/SnovcG0003566, intron 6 of 8)	1	273688103	273748812	60710	1	SnovcG0003566	SnovcT0003566.2	45782	schNov1	Intron	secondary_peak_11803	51	.	15.9768	0.753666	0.998346	215		SnovcT0003566	6464
chr1	273752082	273752260	178	chr1_273752082_273752260	Distal Intergenic	1	273688103	273748812	60710	1	SnovcG0003566	SnovcT0003566.2	63980	schNov1	Distal intergenic	secondary_peak_11804	9	.	8.22805	0.948782	0.998346	104		SnovcT0003566	6464
chr1	273768354	273768683	329	chr1_273768354_273768683	Distal Intergenic	1	273812009	273818004	5996	2	SnovcG0003567	SnovcT0003567.1	49321	schNov1	Distal intergenic	secondary_peak_11805	73	.	16.0945	0.664968	0.998346	163		SnovcT0003567	28874
chr1	273770025	273770383	358	chr1_273770025_273770383	Distal Intergenic	1	273812009	273818004	5996	2	SnovcG0003567	SnovcT0003567.1	47621	schNov1	Distal intergenic	secondary_peak_11806	24	.	13.643	0.872633	0.998346	184		SnovcT0003567	28874
chr1	273791634	273791923	289	chr1_273791634_273791923	Distal Intergenic	1	273812009	273818004	5996	2	SnovcG0003567	SnovcT0003567.1	26081	schNov1	Distal intergenic	secondary_peak_11807	4	.	6.4518	0.977633	0.998346	103		SnovcT0003567	28874
chr1	273793258	273793615	357	chr1_273793258_273793615	Distal Intergenic	1	273812009	273818004	5996	2	SnovcG0003567	SnovcT0003567.1	24389	schNov1	Distal intergenic	secondary_peak_11808	11	.	16.3423	0.93615	0.998346	76		SnovcT0003567	28874
chr1	273793615	273793942	327	chr1_273793615_273793942	Distal Intergenic	1	273812009	273818004	5996	2	SnovcG0003567	SnovcT0003567.1	24062	schNov1	Distal intergenic	secondary_peak_11809	4	.	16.3423	0.977819	0.998346	212		SnovcT0003567	28874
chr1	273805546	273806089	543	chr1_273805546_273806089	Distal Intergenic	1	273812009	273818004	5996	2	SnovcG0003567	SnovcT0003567.1	11915	schNov1	Distal intergenic	secondary_peak_11810	51	.	15.1266	0.751417	0.998346	315		SnovcT0003567	28874
chr1	273806670	273806981	311	chr1_273806670_273806981	Distal Intergenic	1	273812009	273818004	5996	2	SnovcG0003567	SnovcT0003567.1	11023	schNov1	Distal intergenic	secondary_peak_11811	44	.	12.6305	0.782479	0.998346	176		SnovcT0003567	28874
chr1	273816516	273816955	439	chr1_273816516_273816955	Exon (SnovcT0003567.1/SnovcG0003567, exon 2 of 3)	1	273812009	273818004	5996	2	SnovcG0003567	SnovcT0003567.1	1049	schNov1	Exon	secondary_peak_11812	250	.	18.0207	0.24994	0.998346	272	chr2_h1_170096854_170098259	SnovcT0003567	28874
chr1	273850398	273851367	969	chr1_273850398_273851367	Distal Intergenic	1	273812009	273818004	5996	2	SnovcG0003567	SnovcT0003567.1	-32395	schNov1	Distal intergenic	secondary_peak_11813	181	.	40.6131	0.998346	0.998346	212		SnovcT0003567	28874
chr1	273851367	273852204	837	chr1_273851367_273852204	Distal Intergenic	1	273812009	273818004	5996	2	SnovcG0003567	SnovcT0003567.1	-33364	schNov1	Distal intergenic	secondary_peak_11814	8	.	40.6131	0.951381	0.998346	27		SnovcT0003567	28874
chr1	273852415	273853125	710	chr1_273852415_273853125	Distal Intergenic	1	273812009	273818004	5996	2	SnovcG0003567	SnovcT0003567.1	-34412	schNov1	Distal intergenic	secondary_peak_11815	48	.	40.6131	0.762801	0.998346	145		SnovcT0003567	28874
chr1	273915704	273916377	673	chr1_273915704_273916377	Promoter (<=1kb)	1	273915751	274075919	160169	1	SnovcG0003568	SnovcT0003568.1	0	schNov1	<1kb TSS	primary_peak_11816	1000	.	38.1439	0.00146405	0.0369872	336	chr2_h1_73345801_73346606	SnovcT0003568	6463
chr1	273923872	273924128	256	chr1_273923872_273924128	Intron (SnovcT0003568.1/SnovcG0003568, intron 1 of 28)	1	273915751	274075919	160169	1	SnovcG0003568	SnovcT0003568.1	8122	schNov1	Intron	primary_peak_11817	460	.	26.1898	0.0778246	0.547382	107		SnovcT0003568	6463
chr1	273933366	273933659	293	chr1_273933366_273933659	Intron (SnovcT0003568.1/SnovcG0003568, intron 1 of 28)	1	273915751	274075919	160169	1	SnovcG0003568	SnovcT0003568.1	17616	schNov1	Intron	primary_peak_11818	695	.	34.702	0.0211952	0.236955	78		SnovcT0003568	6463
chr1	273933668	273933877	209	chr1_273933668_273933877	Intron (SnovcT0003568.1/SnovcG0003568, intron 1 of 28)	1	273915751	274075919	160169	1	SnovcG0003568	SnovcT0003568.1	17918	schNov1	Intron	secondary_peak_11819	212	.	34.702	0.30862	0.998346	104		SnovcT0003568	6463
chr1	273947656	273948061	405	chr1_273947656_273948061	Intron (SnovcT0003568.1/SnovcG0003568, intron 1 of 28)	1	273915751	274075919	160169	1	SnovcG0003568	SnovcT0003568.1	31906	schNov1	Intron	primary_peak_11820	1000	.	32.8785	0.00214539	0.048464	243	chr2_h1_73330141_73330564	SnovcT0003568	6463
chr1	273949191	273949499	308	chr1_273949191_273949499	Intron (SnovcT0003568.1/SnovcG0003568, intron 1 of 28)	1	273915751	274075919	160169	1	SnovcG0003568	SnovcT0003568.1	33441	schNov1	Intron	secondary_peak_11821	44	.	13.0655	0.78289	0.998346	104		SnovcT0003568	6463
chr1	273956449	273956817	368	chr1_273956449_273956817	Intron (SnovcT0003568.1/SnovcG0003568, intron 1 of 28)	1	273915751	274075919	160169	1	SnovcG0003568	SnovcT0003568.1	40699	schNov1	Intron	secondary_peak_11822	24	.	8.99579	0.8727	0.998346	57		SnovcT0003568	6463
chr1	273978373	273978866	493	chr1_273978373_273978866	Intron (SnovcT0003568.1/SnovcG0003568, intron 1 of 28)	1	273915751	274075919	160169	1	SnovcG0003568	SnovcT0003568.1	62623	schNov1	Intron	secondary_peak_11823	44	.	33.8784	0.77973	0.998346	110		SnovcT0003568	6463
chr1	273978960	273979370	410	chr1_273978960_273979370	Intron (SnovcT0003568.1/SnovcG0003568, intron 1 of 28)	1	273915751	274075919	160169	1	SnovcG0003568	SnovcT0003568.1	63210	schNov1	Intron	primary_peak_11824	288	.	33.8784	0.201614	0.940884	148		SnovcT0003568	6463
chr1	273985911	273987101	1190	chr1_273985911_273987101	Exon (SnovcT0003569.1/SnovcG0003569, exon 3 of 3)	1	273915751	274075919	160169	1	SnovcG0003568	SnovcT0003568.1	70161	schNov1	Exon	primary_peak_11825	1000	.	70.7541	1.55e-14	6.81039e-11	862	chr2_h1_73319290_73320671	SnovcT0003568	6463
chr1	274001184	274001605	421	chr1_274001184_274001605	Exon (SnovcT0003568.1/SnovcG0003568, exon 4 of 29)	1	273915751	274075919	160169	1	SnovcG0003568	SnovcT0003568.1	85434	schNov1	Exon	primary_peak_11826	1000	.	33.5245	0.00143448	0.0364472	201	chr2_h1_73308225_73308596	SnovcT0003568	6463
chr1	274002119	274002340	221	chr1_274002119_274002340	Intron (SnovcT0003568.1/SnovcG0003568, intron 4 of 28)	1	273915751	274075919	160169	1	SnovcG0003568	SnovcT0003568.1	86369	schNov1	Intron	secondary_peak_11827	234	.	16.2256	0.271887	0.998346	114		SnovcT0003568	6463
chr1	274011381	274011854	473	chr1_274011381_274011854	Intron (SnovcT0003568.1/SnovcG0003568, intron 5 of 28)	1	273915751	274075919	160169	1	SnovcG0003568	SnovcT0003568.1	95631	schNov1	Intron	primary_peak_11828	1000	.	42.0211	0.00138088	0.035452	202	chr2_h1_73300988_73301454	SnovcT0003568	6463
chr1	274023531	274024419	888	chr1_274023531_274024419	Intron (SnovcT0003568.1/SnovcG0003568, intron 14 of 28)	1	273915751	274075919	160169	1	SnovcG0003568	SnovcT0003568.1	107781	schNov1	Intron	secondary_peak_11829	4	.	24.1046	0.975589	0.998346	372		SnovcT0003568	6463
chr1	274024437	274024731	294	chr1_274024437_274024731	Intron (SnovcT0003568.1/SnovcG0003568, intron 14 of 28)	1	273915751	274075919	160169	1	SnovcG0003568	SnovcT0003568.1	108687	schNov1	Intron	secondary_peak_11830	49	.	24.1046	0.758905	0.998346	147		SnovcT0003568	6463
chr1	274032313	274032499	186	chr1_274032313_274032499	Intron (SnovcT0003568.1/SnovcG0003568, intron 17 of 28)	1	273915751	274075919	160169	1	SnovcG0003568	SnovcT0003568.1	116563	schNov1	Intron	secondary_peak_11831	35	.	10.7755	0.82167	0.998346	118	chr2_h1_73229409_73229798	SnovcT0003568	6463
chr1	274034525	274034721	196	chr1_274034525_274034721	Intron (SnovcT0003568.1/SnovcG0003568, intron 17 of 28)	1	273915751	274075919	160169	1	SnovcG0003568	SnovcT0003568.1	118775	schNov1	Intron	primary_peak_11832	410	.	21.2495	0.102548	0.645543	72		SnovcT0003568	6463
chr1	274036410	274036724	314	chr1_274036410_274036724	Intron (SnovcT0003568.1/SnovcG0003568, intron 17 of 28)	1	273915751	274075919	160169	1	SnovcG0003568	SnovcT0003568.1	120660	schNov1	Intron	secondary_peak_11833	24	.	9.55187	0.872079	0.998346	115		SnovcT0003568	6463
chr1	274058333	274058638	305	chr1_274058333_274058638	Intron (SnovcT0003568.1/SnovcG0003568, intron 24 of 28)	1	273915751	274075919	160169	1	SnovcG0003568	SnovcT0003568.1	142583	schNov1	Intron	primary_peak_11834	777	.	28.109	0.0133845	0.173861	91		SnovcT0003568	6463
chr1	274060332	274060563	231	chr1_274060332_274060563	Intron (SnovcT0003568.1/SnovcG0003568, intron 24 of 28)	1	273915751	274075919	160169	1	SnovcG0003568	SnovcT0003568.1	144582	schNov1	Intron	primary_peak_11835	422	.	21.3888	0.0962339	0.621695	96		SnovcT0003568	6463
chr1	274062252	274062513	261	chr1_274062252_274062513	Intron (SnovcT0003568.1/SnovcG0003568, intron 24 of 28)	1	273915751	274075919	160169	1	SnovcG0003568	SnovcT0003568.1	146502	schNov1	Intron	secondary_peak_11836	16	.	6.88515	0.913805	0.998346	88		SnovcT0003568	6463
chr1	274065867	274066044	177	chr1_274065867_274066044	Exon (SnovcT0003568.1/SnovcG0003568, exon 26 of 29)	1	273915751	274075919	160169	1	SnovcG0003568	SnovcT0003568.1	150117	schNov1	Exon	secondary_peak_11837	54	.	11.6663	0.739055	0.998346	100		SnovcT0003568	6463
chr1	274075795	274076750	955	chr1_274075795_274076750	Exon (SnovcT0003568.1/SnovcG0003568, exon 29 of 29)	1	273915751	274075919	160169	1	SnovcG0003568	SnovcT0003568.1	160045	schNov1	Exon	secondary_peak_11838	5	.	24.845	0.96875	0.998346	438	chr2_h1_73252931_73253646	SnovcT0003568	6463
chr1	274076750	274077005	255	chr1_274076750_274077005	Distal Intergenic	1	274100621	274150932	50312	1	SnovcG0003570	SnovcT0003570.1	-23616	schNov1	Distal intergenic	secondary_peak_11839	28	.	24.845	0.854866	0.998346	101		SnovcT0003570	6461
chr1	274093567	274093861	294	chr1_274093567_274093861	Distal Intergenic	1	274100621	274150932	50312	1	SnovcG0003570	SnovcT0003570.1	-6760	schNov1	Distal intergenic	primary_peak_11840	355	.	21.7014	0.139359	0.770086	200	chr2_h1_73239526_73239793	SnovcT0003570	6461
chr1	274097478	274097676	198	chr1_274097478_274097676	Promoter (2-3kb)	1	274100621	274150932	50312	1	SnovcG0003570	SnovcT0003570.1	-2945	schNov1	2-3kb TSS	secondary_peak_11841	89	.	13.7473	0.607796	0.998346	105		SnovcT0003570	6461
chr1	274100088	274100572	484	chr1_274100088_274100572	Promoter (<=1kb)	1	274100621	274150932	50312	1	SnovcG0003570	SnovcT0003570.1	-49	schNov1	<1kb TSS	secondary_peak_11842	9	.	24.7584	0.950396	0.998346	86	chr2_h1_73235453_73236572	SnovcT0003570	6461
chr1	274100591	274100986	395	chr1_274100591_274100986	Promoter (<=1kb)	1	274100621	274150932	50312	1	SnovcG0003570	SnovcT0003570.1	0	schNov1	<1kb TSS	primary_peak_11843	317	.	24.7584	0.172276	0.866988	77	chr2_h1_73235453_73236572	SnovcT0003570	6461
chr1	274103281	274103591	310	chr1_274103281_274103591	Intron (SnovcT0003570.1/SnovcG0003570, intron 5 of 23)	1	274100621	274150932	50312	1	SnovcG0003570	SnovcT0003570.1	2661	schNov1	Intron	primary_peak_11844	951	.	25.7995	0.00512277	0.0895864	73		SnovcT0003570	6461
chr1	274113474	274114568	1094	chr1_274113474_274114568	Intron (SnovcT0003570.1/SnovcG0003570, intron 6 of 23)	1	274100621	274150932	50312	1	SnovcG0003570	SnovcT0003570.1	12854	schNov1	Intron	primary_peak_11845	1000	.	38.3661	0.00179499	0.042697	335		SnovcT0003570	6461
chr1	274135906	274136867	961	chr1_274135906_274136867	Intron (SnovcT0003570.1/SnovcG0003570, intron 20 of 23)	1	274100621	274150932	50312	1	SnovcG0003570	SnovcT0003570.1	35286	schNov1	Intron	primary_peak_11846	306	.	21.2048	0.182563	0.893354	733		SnovcT0003570	6461
chr1	274150515	274150999	484	chr1_274150515_274150999	Exon (SnovcT0003570.1/SnovcG0003570, exon 23 of 24)	1	274100621	274150932	50312	1	SnovcG0003570	SnovcT0003570.1	49895	schNov1	Exon	secondary_peak_11847	2	.	30.452	0.984376	0.998346	68		SnovcT0003570	6461
chr1	274151101	274151440	339	chr1_274151101_274151440	Downstream (<=300bp)	1	274165088	274166148	1061	2	SnovcG0003571	SnovcT0003571.1	14708	schNov1	Downstream <=300bp	primary_peak_11848	266	.	30.452	0.228379	0.998346	184		SnovcT0003571	6455
chr1	274214876	274215676	800	chr1_274214876_274215676	Distal Intergenic	1	274232763	274313711	80949	1	SnovcG0003572	SnovcT0003572.1	-17087	schNov1	Distal intergenic	primary_peak_11849	1000	.	47.7372	0.000579814	0.0187786	475		SnovcT0003572	6460
chr1	274310782	274311024	242	chr1_274310782_274311024	Intron (SnovcT0003572.1/SnovcG0003572, intron 4 of 4)	1	274232763	274313711	80949	1	SnovcG0003572	SnovcT0003572.1	78020	schNov1	Intron	primary_peak_11850	428	.	26.6561	0.0929983	0.609432	52		SnovcT0003572	6460
chr1	274327586	274328235	649	chr1_274327586_274328235	Distal Intergenic	1	274346678	274348922	2245	2	SnovcG0003573	SnovcT0003573.2	20687	schNov1	Distal intergenic	primary_peak_11851	1000	.	47.1242	0.000991302	0.0277799	259	chr2_h1_73127302_73127958	SnovcT0003573	6459
chr1	274347573	274347851	278	chr1_274347573_274347851	Intron (SnovcT0003573.2/SnovcG0003573, intron 2 of 4)	1	274346678	274348922	2245	2	SnovcG0003573	SnovcT0003573.2	1071	schNov1	Intron	secondary_peak_11852	264	.	21.6904	0.230278	0.998346	65		SnovcT0003573	6459
chr1	274348944	274349222	278	chr1_274348944_274349222	Promoter (<=1kb)	1	274346678	274348922	2245	2	SnovcG0003573	SnovcT0003573.2	-23	schNov1	<1kb TSS	primary_peak_11853	874	.	39.8333	0.00783573	0.120411	212	chr2_h1_73113214_73113773	SnovcT0003573	6459
chr1	274406279	274406967	688	chr1_274406279_274406967	Distal Intergenic	1	274457136	274511223	54088	1	SnovcG0003574	SnovcT0003574.3	-50169	schNov1	Distal intergenic	primary_peak_11854	1000	.	42.5401	0.00209387	0.0476692	414		SnovcT0003574	6458
chr1	274451234	274451470	236	chr1_274451234_274451470	Distal Intergenic	1	274457136	274511223	54088	1	SnovcG0003574	SnovcT0003574.3	-5666	schNov1	Distal intergenic	secondary_peak_11855	48	.	16.261	0.76519	0.998346	143		SnovcT0003574	6458
chr1	274457603	274457934	331	chr1_274457603_274457934	Intron (SnovcT0003574.3/SnovcG0003574, intron 1 of 12)	1	274457136	274511223	54088	1	SnovcG0003574	SnovcT0003574.3	468	schNov1	Intron	primary_peak_11856	1000	.	74.8756	5.71897e-08	1.58235e-05	196	chr2_h1_73076592_73078242	SnovcT0003574	6458
chr1	274463716	274463949	233	chr1_274463716_274463949	Intron (SnovcT0003574.3/SnovcG0003574, intron 2 of 12)	1	274457136	274511223	54088	1	SnovcG0003574	SnovcT0003574.3	6581	schNov1	Intron	secondary_peak_11857	249	.	16.4143	0.251054	0.998346	100	chr2_h1_73069567_73070125	SnovcT0003574	6458
chr1	274466244	274466583	339	chr1_274466244_274466583	Intron (SnovcT0003574.3/SnovcG0003574, intron 2 of 12)	1	274457136	274511223	54088	1	SnovcG0003574	SnovcT0003574.3	9109	schNov1	Intron	secondary_peak_11858	7	.	8.0665	0.95893	0.998346	270		SnovcT0003574	6458
chr1	274471303	274471586	283	chr1_274471303_274471586	Intron (SnovcT0003574.3/SnovcG0003574, intron 2 of 12)	1	274457136	274511223	54088	1	SnovcG0003574	SnovcT0003574.3	14168	schNov1	Intron	secondary_peak_11859	16	.	9.32109	0.912572	0.998346	112		SnovcT0003574	6458
chr1	274479036	274479285	249	chr1_274479036_274479285	Intron (SnovcT0003574.3/SnovcG0003574, intron 4 of 12)	1	274457136	274511223	54088	1	SnovcG0003574	SnovcT0003574.3	21901	schNov1	Intron	secondary_peak_11860	8	.	7.25719	0.952806	0.998346	186		SnovcT0003574	6458
chr1	274481691	274482093	402	chr1_274481691_274482093	Intron (SnovcT0003574.3/SnovcG0003574, intron 4 of 12)	1	274457136	274511223	54088	1	SnovcG0003574	SnovcT0003574.3	24556	schNov1	Intron	primary_peak_11861	315	.	18.5607	0.174113	0.871811	83		SnovcT0003574	6458
chr1	274490598	274490788	190	chr1_274490598_274490788	Exon (SnovcT0003574.3/SnovcG0003574, exon 6 of 13)	1	274457136	274511223	54088	1	SnovcG0003574	SnovcT0003574.3	33463	schNov1	Exon	primary_peak_11862	412	.	17.1039	0.101439	0.641244	129		SnovcT0003574	6458
chr1	274492643	274493460	817	chr1_274492643_274493460	Exon (SnovcT0003574.3/SnovcG0003574, exon 7 of 13)	1	274457136	274511223	54088	1	SnovcG0003574	SnovcT0003574.3	35508	schNov1	Exon	primary_peak_11863	1000	.	63.5613	1.29508e-06	0.000182476	362	chr2_h1_73048147_73049177	SnovcT0003574	6458
chr1	274498437	274499151	714	chr1_274498437_274499151	Exon (SnovcT0003574.3/SnovcG0003574, exon 9 of 13)	1	274457136	274511223	54088	1	SnovcG0003574	SnovcT0003574.3	41302	schNov1	Exon	primary_peak_11864	1000	.	30.0925	0.0029539	0.060747	392		SnovcT0003574	6458
chr1	274503932	274504763	831	chr1_274503932_274504763	Exon (SnovcT0003574.3/SnovcG0003574, exon 10 of 13)	1	274457136	274511223	54088	1	SnovcG0003574	SnovcT0003574.3	46797	schNov1	Exon	primary_peak_11865	528	.	21.0844	0.0532573	0.431291	566	chr2_h1_73039274_73039706	SnovcT0003574	6458
chr1	274507870	274508083	213	chr1_274507870_274508083	Intron (SnovcT0003574.3/SnovcG0003574, intron 12 of 12)	1	274457136	274511223	54088	1	SnovcG0003574	SnovcT0003574.3	50735	schNov1	Intron	secondary_peak_11866	34	.	11.3371	0.827975	0.998346	131		SnovcT0003574	6458
chr1	274510254	274511015	761	chr1_274510254_274511015	Exon (SnovcT0003574.3/SnovcG0003574, exon 13 of 13)	1	274457136	274511223	54088	1	SnovcG0003574	SnovcT0003574.3	53119	schNov1	Exon	primary_peak_11867	950	.	29.5061	0.00512662	0.0896172	246	chr2_h1_73036526_73037572	SnovcT0003574	6458
chr1	274513076	274513854	778	chr1_274513076_274513854	Distal Intergenic	1	274457136	274511223	54088	1	SnovcG0003574	SnovcT0003574.3	55941	schNov1	Distal intergenic	primary_peak_11868	792	.	28.5434	0.0123579	0.164573	510		SnovcT0003574	6458
chr1	274621167	274621700	533	chr1_274621167_274621700	Distal Intergenic	1	274627147	274627793	647	1	SnovcG0003575	SnovcT0003575.1	-5447	schNov1	Distal intergenic	primary_peak_11869	1000	.	75.8437	1.50103e-06	0.000205148	322	chr2_h1_73009345_73010141	SnovcT0003575	18054
chr1	274627314	274627611	297	chr1_274627314_274627611	Exon (SnovcT0003575.1/SnovcG0003575, exon 1 of 1)	1	274627147	274627793	647	1	SnovcG0003575	SnovcT0003575.1	168	schNov1	Exon	secondary_peak_11870	20	.	15.4021	0.89394	0.998346	148		SnovcT0003575	18054
chr1	274628815	274629050	235	chr1_274628815_274629050	Distal Intergenic	1	274627147	274627793	647	1	SnovcG0003575	SnovcT0003575.1	1669	schNov1	Distal intergenic	secondary_peak_11871	64	.	11.9576	0.699509	0.998346	120		SnovcT0003575	18054
chr1	274630350	274630664	314	chr1_274630350_274630664	Distal Intergenic	1	274627147	274627793	647	1	SnovcG0003575	SnovcT0003575.1	3204	schNov1	Distal intergenic	secondary_peak_11872	4	.	6.65136	0.972665	0.998346	254		SnovcT0003575	18054
chr1	274637980	274638184	204	chr1_274637980_274638184	Intron (SnovcT0003576.1/SnovcG0003576, intron 9 of 10)	1	274634318	274661367	27050	2	SnovcG0003576	SnovcT0003576.1	23183	schNov1	Intron	secondary_peak_11873	63	.	14.8196	0.704436	0.998346	85		SnovcT0003576	6457
chr1	274654314	274654483	169	chr1_274654314_274654483	Intron (SnovcT0003576.1/SnovcG0003576, intron 4 of 10)	1	274634318	274661367	27050	2	SnovcG0003576	SnovcT0003576.1	6884	schNov1	Intron	secondary_peak_11874	5	.	10.1469	0.967931	0.998346	127		SnovcT0003576	6457
chr1	274725057	274725683	626	chr1_274725057_274725683	Distal Intergenic	1	274674297	274678842	4546	2	SnovcG0003577	SnovcT0003577.1	-46216	schNov1	Distal intergenic	secondary_peak_11875	72	.	15.5857	0.668636	0.998346	217		SnovcT0003577	6456
chr1	274762479	274762690	211	chr1_274762479_274762690	Distal Intergenic	1	274791573	274830994	39422	1	SnovcG0003578	SnovcT0003578.1	-28883	schNov1	Distal intergenic	secondary_peak_11876	9	.	7.57069	0.947616	0.998346	85		SnovcT0003578	28876
chr1	274764299	274764854	555	chr1_274764299_274764854	Distal Intergenic	1	274791573	274830994	39422	1	SnovcG0003578	SnovcT0003578.1	-26719	schNov1	Distal intergenic	secondary_peak_11877	5	.	13.8707	0.967369	0.998346	110		SnovcT0003578	28876
chr1	274766666	274766910	244	chr1_274766666_274766910	Distal Intergenic	1	274791573	274830994	39422	1	SnovcG0003578	SnovcT0003578.1	-24663	schNov1	Distal intergenic	secondary_peak_11878	4	.	6.54662	0.974735	0.998346	87		SnovcT0003578	28876
chr1	274769689	274770103	414	chr1_274769689_274770103	Distal Intergenic	1	274791573	274830994	39422	1	SnovcG0003578	SnovcT0003578.1	-21470	schNov1	Distal intergenic	secondary_peak_11879	20	.	11.9846	0.8923	0.998346	249		SnovcT0003578	28876
chr1	274775625	274777215	1590	chr1_274775625_274777215	Distal Intergenic	1	274791573	274830994	39422	1	SnovcG0003578	SnovcT0003578.1	-14358	schNov1	Distal intergenic	primary_peak_11880	745	.	23.3223	0.0160606	0.196715	709		SnovcT0003578	28876
chr1	274787117	274787649	532	chr1_274787117_274787649	Distal Intergenic	1	274791573	274830994	39422	1	SnovcG0003578	SnovcT0003578.1	-3924	schNov1	Distal intergenic	secondary_peak_11881	6	.	17.0313	0.964482	0.998346	63		SnovcT0003578	28876
chr1	274787649	274788025	376	chr1_274787649_274788025	Distal Intergenic	1	274791573	274830994	39422	1	SnovcG0003578	SnovcT0003578.1	-3548	schNov1	Distal intergenic	secondary_peak_11882	17	.	17.0313	0.905799	0.998346	195		SnovcT0003578	28876
chr1	274839207	274840230	1023	chr1_274839207_274840230	Exon (SnovcT0003579.4/SnovcG0003579, exon 3 of 15)	1	274834451	274886252	51802	1	SnovcG0003579	SnovcT0003579.4	4757	schNov1	Exon	primary_peak_11883	1000	.	44.4194	0.000101396	0.0051807	628		SnovcT0003579	6452
chr1	274849816	274850349	533	chr1_274849816_274850349	Intron (SnovcT0003579.4/SnovcG0003579, intron 3 of 14)	1	274834451	274886252	51802	1	SnovcG0003579	SnovcT0003579.4	15366	schNov1	Intron	secondary_peak_11884	101	.	19.9154	0.568244	0.998346	444		SnovcT0003579	6452
chr1	274853845	274854095	250	chr1_274853845_274854095	Intron (SnovcT0003579.4/SnovcG0003579, intron 6 of 14)	1	274834451	274886252	51802	1	SnovcG0003579	SnovcT0003579.4	19395	schNov1	Intron	secondary_peak_11885	81	.	12.5834	0.635285	0.998346	99		SnovcT0003579	6452
chr1	274858868	274859216	348	chr1_274858868_274859216	Exon (SnovcT0003579.4/SnovcG0003579, exon 7 of 15)	1	274834451	274886252	51802	1	SnovcG0003579	SnovcT0003579.4	24418	schNov1	Exon	primary_peak_11886	1000	.	32.8598	0.000355873	0.0131377	90	chr2_h1_72859868_72860308	SnovcT0003579	6452
chr1	274863112	274863327	215	chr1_274863112_274863327	Intron (SnovcT0003579.4/SnovcG0003579, intron 11 of 14)	1	274834451	274886252	51802	1	SnovcG0003579	SnovcT0003579.4	28662	schNov1	Intron	primary_peak_11887	567	.	19.334	0.0430351	0.376076	103		SnovcT0003579	6452
chr1	274871162	274871338	176	chr1_274871162_274871338	Intron (SnovcT0003579.4/SnovcG0003579, intron 11 of 14)	1	274834451	274886252	51802	1	SnovcG0003579	SnovcT0003579.4	36712	schNov1	Intron	primary_peak_11888	469	.	21.9202	0.0739805	0.530993	65		SnovcT0003579	6452
chr1	274886340	274887328	988	chr1_274886340_274887328	Downstream (<=300bp)	1	274929695	274981771	52077	1	SnovcG0003580	SnovcT0003580.1	-42367	schNov1	Downstream <=300bp	secondary_peak_11889	21	.	25.6312	0.886848	0.998346	282		SnovcT0003580	6449
chr1	274887328	274887673	345	chr1_274887328_274887673	Distal Intergenic	1	274929695	274981771	52077	1	SnovcG0003580	SnovcT0003580.1	-42022	schNov1	Distal intergenic	secondary_peak_11890	51	.	25.6312	0.752342	0.998346	74		SnovcT0003580	6449
chr1	274948328	274949901	1573	chr1_274948328_274949901	Intron (SnovcT0003580.1/SnovcG0003580, intron 6 of 12)	1	274929695	274981771	52077	1	SnovcG0003580	SnovcT0003580.1	18634	schNov1	Intron	secondary_peak_11891	128	.	38.6124	0.998346	0.998346	740		SnovcT0003580	6449
chr1	274949901	274950599	698	chr1_274949901_274950599	Intron (SnovcT0003580.1/SnovcG0003580, intron 6 of 12)	1	274929695	274981771	52077	1	SnovcG0003580	SnovcT0003580.1	20207	schNov1	Intron	secondary_peak_11892	9	.	38.6124	0.949034	0.998346	574		SnovcT0003580	6449
chr1	274950599	274951236	637	chr1_274950599_274951236	Intron (SnovcT0003580.1/SnovcG0003580, intron 6 of 12)	1	274929695	274981771	52077	1	SnovcG0003580	SnovcT0003580.1	20905	schNov1	Intron	secondary_peak_11893	27	.	38.6124	0.860109	0.998346	52		SnovcT0003580	6449
chr1	274985503	274986547	1044	chr1_274985503_274986547	Distal Intergenic	1	275036630	275129751	93122	1	SnovcG0003581	SnovcT0003581.2	-50083	schNov1	Distal intergenic	primary_peak_11894	1000	.	78.314	4.5096e-07	8.10216e-05	708		SnovcT0003581	6448
chr1	275036060	275036565	505	chr1_275036060_275036565	Promoter (<=1kb)	1	275036630	275129751	93122	1	SnovcG0003581	SnovcT0003581.2	-65	schNov1	<1kb TSS	secondary_peak_11895	93	.	28.9244	0.597074	0.998346	139	chr2_h1_72773320_72774683	SnovcT0003581	6448
chr1	275061376	275061680	304	chr1_275061376_275061680	Intron (SnovcT0003581.2/SnovcG0003581, intron 2 of 6)	1	275036630	275129751	93122	1	SnovcG0003581	SnovcT0003581.2	24747	schNov1	Intron	primary_peak_11896	1000	.	49.5668	0.00072136	0.0220694	156	chr2_h1_72759041_72759758	SnovcT0003581	6448
chr1	275118868	275119664	796	chr1_275118868_275119664	Intron (SnovcT0003581.2/SnovcG0003581, intron 4 of 6)	1	275036630	275129751	93122	1	SnovcG0003581	SnovcT0003581.2	82239	schNov1	Intron	primary_peak_11897	1000	.	58.3922	0.000185567	0.00812777	312	chr2_h1_72722595_72723615	SnovcT0003581	6448
chr1	275128677	275129603	926	chr1_275128677_275129603	Exon (SnovcT0003581.2/SnovcG0003581, exon 6 of 7)	1	275036630	275129751	93122	1	SnovcG0003581	SnovcT0003581.2	92048	schNov1	Exon	secondary_peak_11898	235	.	21.3044	0.270546	0.998346	552		SnovcT0003581	6448
chr1	275130134	275130502	368	chr1_275130134_275130502	Distal Intergenic	1	275156425	275160829	4405	1	SnovcG0003582	SnovcT0003582.3	-25923	schNov1	Distal intergenic	secondary_peak_11899	253	.	18.8383	0.24484	0.998346	208		SnovcT0003582	6447
chr1	275173763	275174005	242	chr1_275173763_275174005	Promoter (<=1kb)	1	275174580	275175657	1078	1	SnovcG0003584	SnovcT0003584.1	-575	schNov1	<1kb TSS	primary_peak_11900	404	.	25.4406	0.106329	0.659135	64		SnovcT0003584	6445
chr1	275286733	275287015	282	chr1_275286733_275287015	Distal Intergenic	1	275306722	275332507	25786	1	SnovcG0003585	SnovcT0003585.1	-19707	schNov1	Distal intergenic	primary_peak_11901	1000	.	43.6938	0.00174436	0.0418282	130		SnovcT0003585	6444
chr1	275483546	275484664	1118	chr1_275483546_275484664	Intron (SnovcT0003588.1/SnovcG0003588, intron 2 of 5)	1	275442921	275539468	96548	1	SnovcG0003588	SnovcT0003588.1	40626	schNov1	Intron	secondary_peak_11902	10	.	19.4114	0.944815	0.998346	201		SnovcT0003588	6444
chr1	275488748	275488949	201	chr1_275488748_275488949	Intron (SnovcT0003588.1/SnovcG0003588, intron 2 of 5)	1	275442921	275539468	96548	1	SnovcG0003588	SnovcT0003588.1	45828	schNov1	Intron	secondary_peak_11903	8	.	9.23775	0.953013	0.998346	125		SnovcT0003588	6444
chr1	275579139	275579311	172	chr1_275579139_275579311	Intron (SnovcT0003589.1/SnovcG0003589, intron 4 of 9)	1	275544483	275631439	86957	1	SnovcG0003589	SnovcT0003589.1	34657	schNov1	Intron	secondary_peak_11904	204	.	19.4585	0.320905	0.998346	79		SnovcT0003589	6443
chr1	275579639	275580217	578	chr1_275579639_275580217	Intron (SnovcT0003589.1/SnovcG0003589, intron 4 of 9)	1	275544483	275631439	86957	1	SnovcG0003589	SnovcT0003589.1	35157	schNov1	Intron	secondary_peak_11905	8	.	12.8002	0.954889	0.998346	184		SnovcT0003589	6443
chr1	275593132	275593312	180	chr1_275593132_275593312	Intron (SnovcT0003589.1/SnovcG0003589, intron 7 of 9)	1	275544483	275631439	86957	1	SnovcG0003589	SnovcT0003589.1	48650	schNov1	Intron	secondary_peak_11906	6	.	7.11039	0.966577	0.998346	7		SnovcT0003589	6443
chr1	275631852	275632053	201	chr1_275631852_275632053	Distal Intergenic	1	275652665	275694421	41757	1	SnovcG0003590	SnovcT0003590.1	-20612	schNov1	Distal intergenic	secondary_peak_11907	62	.	14.3652	0.708611	0.998346	158		SnovcT0003590	6442
chr1	275652265	275652870	605	chr1_275652265_275652870	Promoter (<=1kb)	1	275652665	275694421	41757	1	SnovcG0003590	SnovcT0003590.1	0	schNov1	<1kb TSS	primary_peak_11908	1000	.	39.9764	0.00387242	0.0735576	406	chr2_h1_72504570_72505477	SnovcT0003590	6442
chr1	275653331	275653502	171	chr1_275653331_275653502	Intron (SnovcT0003590.1/SnovcG0003590, intron 2 of 8)	1	275652665	275694421	41757	1	SnovcG0003590	SnovcT0003590.1	667	schNov1	Intron	secondary_peak_11909	95	.	14.4902	0.588597	0.998346	82		SnovcT0003590	6442
chr1	275661095	275661710	615	chr1_275661095_275661710	Exon (SnovcT0003590.1/SnovcG0003590, exon 3 of 9)	1	275652665	275694421	41757	1	SnovcG0003590	SnovcT0003590.1	8431	schNov1	Exon	primary_peak_11910	1000	.	62.1979	6.41483e-06	0.000636749	376		SnovcT0003590	6442
chr1	275683018	275683332	314	chr1_275683018_275683332	Intron (SnovcT0003590.1/SnovcG0003590, intron 4 of 8)	1	275652665	275694421	41757	1	SnovcG0003590	SnovcT0003590.1	30354	schNov1	Intron	primary_peak_11911	901	.	33.9845	0.00673104	0.108221	190		SnovcT0003590	6442
chr1	275690355	275690589	234	chr1_275690355_275690589	Intron (SnovcT0003590.1/SnovcG0003590, intron 4 of 8)	1	275652665	275694421	41757	1	SnovcG0003590	SnovcT0003590.1	37691	schNov1	Intron	secondary_peak_11912	150	.	16.2868	0.434434	0.998346	94		SnovcT0003590	6442
chr1	275691583	275691819	236	chr1_275691583_275691819	Exon (SnovcT0003590.1/SnovcG0003590, exon 7 of 9)	1	275652665	275694421	41757	1	SnovcG0003590	SnovcT0003590.1	38919	schNov1	Exon	secondary_peak_11913	248	.	20.4031	0.252569	0.998346	168	chr2_h1_72491450_72491762	SnovcT0003590	6442
chr1	275694194	275694522	328	chr1_275694194_275694522	Exon (SnovcT0003590.1/SnovcG0003590, exon 9 of 9)	1	275652665	275694421	41757	1	SnovcG0003590	SnovcT0003590.1	41530	schNov1	Exon	secondary_peak_11914	50	.	19.6395	0.754329	0.998346	164		SnovcT0003590	6442
chr1	275703751	275704137	386	chr1_275703751_275704137	Distal Intergenic	1	275722407	275887248	164842	1	SnovcG0003591	SnovcT0003591.1	-18270	schNov1	Distal intergenic	secondary_peak_11915	17	.	12.0571	0.906826	0.998346	111		SnovcT0003591	6441
chr1	275722432	275722844	412	chr1_275722432_275722844	5' UTR	1	275722407	275887248	164842	1	SnovcG0003591	SnovcT0003591.1	26	schNov1	5UTR	primary_peak_11916	715	.	31.7891	0.0189087	0.219724	294	chr2_h1_72473077_72473392	SnovcT0003591	6441
chr1	275747463	275747889	426	chr1_275747463_275747889	Intron (SnovcT0003591.1/SnovcG0003591, intron 1 of 15)	1	275722407	275887248	164842	1	SnovcG0003591	SnovcT0003591.1	25057	schNov1	Intron	primary_peak_11917	546	.	28.9168	0.0482802	0.405392	218	chr2_h1_72468394_72468815	SnovcT0003591	6441
chr1	275803660	275804104	444	chr1_275803660_275804104	Intron (SnovcT0003591.1/SnovcG0003591, intron 6 of 15)	1	275722407	275887248	164842	1	SnovcG0003591	SnovcT0003591.1	81254	schNov1	Intron	secondary_peak_11918	129	.	19.4116	0.486673	0.998346	292		SnovcT0003591	6441
chr1	275821896	275822082	186	chr1_275821896_275822082	Intron (SnovcT0003591.1/SnovcG0003591, intron 8 of 15)	1	275722407	275887248	164842	1	SnovcG0003591	SnovcT0003591.1	99490	schNov1	Intron	secondary_peak_11919	64	.	12.205	0.699778	0.998346	81		SnovcT0003591	6441
chr1	275825120	275825324	204	chr1_275825120_275825324	Exon (SnovcT0003591.1/SnovcG0003591, exon 9 of 16)	1	275722407	275887248	164842	1	SnovcG0003591	SnovcT0003591.1	102714	schNov1	Exon	secondary_peak_11920	16	.	9.15085	0.911724	0.998346	46	chr2_h1_72425817_72426014	SnovcT0003591	6441
chr1	275857232	275857435	203	chr1_275857232_275857435	Intron (SnovcT0003591.1/SnovcG0003591, intron 13 of 15)	1	275722407	275887248	164842	1	SnovcG0003591	SnovcT0003591.1	134826	schNov1	Intron	secondary_peak_11921	9	.	7.76123	0.94728	0.998346	128		SnovcT0003591	6441
chr1	276259265	276259970	705	chr1_276259265_276259970	Promoter (<=1kb)	1	276259993	276266673	6681	1	SnovcG0003595	SnovcT0003595.1	-23	schNov1	<1kb TSS	secondary_peak_11922	22	.	26.88	0.881533	0.998346	290		SnovcT0003595	6436
chr1	276266733	276267181	448	chr1_276266733_276267181	Downstream (<=300bp)	1	276259993	276266673	6681	1	SnovcG0003595	SnovcT0003595.1	6741	schNov1	Downstream <=300bp	primary_peak_11923	613	.	30.0075	0.0332834	0.318189	167		SnovcT0003595	6436
chr1	276283469	276283708	239	chr1_276283469_276283708	Distal Intergenic	1	276259993	276266673	6681	1	SnovcG0003595	SnovcT0003595.1	23477	schNov1	Distal intergenic	secondary_peak_11924	60	.	17.1191	0.716482	0.998346	116		SnovcT0003595	6436
chr1	276290451	276290718	267	chr1_276290451_276290718	Distal Intergenic	1	276259993	276266673	6681	1	SnovcG0003595	SnovcT0003595.1	30459	schNov1	Distal intergenic	secondary_peak_11925	13	.	8.29227	0.929804	0.998346	64		SnovcT0003595	6436
chr1	276298989	276299274	285	chr1_276298989_276299274	Distal Intergenic	1	276259993	276266673	6681	1	SnovcG0003595	SnovcT0003595.1	38997	schNov1	Distal intergenic	primary_peak_11926	324	.	20.2467	0.165086	0.847028	142	chr2_h1_72210409_72210971	SnovcT0003595	6436
chr1	276302101	276302756	655	chr1_276302101_276302756	Distal Intergenic	1	276259993	276266673	6681	1	SnovcG0003595	SnovcT0003595.1	42109	schNov1	Distal intergenic	primary_peak_11927	1000	.	75.054	3.82962e-08	1.1592e-05	343	chr2_h1_72213663_72214411	SnovcT0003595	6436
chr1	276316828	276317076	248	chr1_276316828_276317076	Distal Intergenic	1	276334998	276364272	29275	2	SnovcG0003596	SnovcT0003596.1	47196	schNov1	Distal intergenic	secondary_peak_11928	13	.	11.5074	0.928832	0.998346	136		SnovcT0003596	6434
chr1	276334154	276334769	615	chr1_276334154_276334769	Distal Intergenic	1	276334998	276364272	29275	2	SnovcG0003596	SnovcT0003596.1	29503	schNov1	Distal intergenic	secondary_peak_11929	67	.	18.6899	0.686729	0.998346	206		SnovcT0003596	6434
chr1	276337409	276337748	339	chr1_276337409_276337748	Intron (SnovcT0003596.1/SnovcG0003596, intron 7 of 7)	1	276334998	276364272	29275	2	SnovcG0003596	SnovcT0003596.1	26524	schNov1	Intron	primary_peak_11930	847	.	26.7415	0.00910302	0.133608	226		SnovcT0003596	6434
chr1	276340218	276340742	524	chr1_276340218_276340742	Exon (SnovcT0003596.1/SnovcG0003596, exon 7 of 8)	1	276334998	276364272	29275	2	SnovcG0003596	SnovcT0003596.1	23530	schNov1	Exon	primary_peak_11931	1000	.	31.5492	0.00213283	0.0482874	335	chr2_h1_72157255_72157698	SnovcT0003596	6434
chr1	276354835	276355570	735	chr1_276354835_276355570	Exon (SnovcT0003596.1/SnovcG0003596, exon 6 of 8)	1	276334998	276364272	29275	2	SnovcG0003596	SnovcT0003596.1	8702	schNov1	Exon	secondary_peak_11932	25	.	12.2092	0.866323	0.998346	367		SnovcT0003596	6434
chr1	276358593	276358766	173	chr1_276358593_276358766	Intron (SnovcT0003596.1/SnovcG0003596, intron 5 of 7)	1	276334998	276364272	29275	2	SnovcG0003596	SnovcT0003596.1	5506	schNov1	Intron	secondary_peak_11933	18	.	15.62	0.901733	0.998346	62		SnovcT0003596	6434
chr1	276363060	276363967	907	chr1_276363060_276363967	Exon (SnovcT0003596.1/SnovcG0003596, exon 3 of 8)	1	276334998	276364272	29275	2	SnovcG0003596	SnovcT0003596.1	305	schNov1	Exon	secondary_peak_11934	80	.	40.8409	0.639887	0.998346	113	chr2_h1_72146124_72147397	SnovcT0003596	6434
chr1	276365009	276365219	210	chr1_276365009_276365219	Promoter (<=1kb)	1	276334998	276364272	29275	2	SnovcG0003596	SnovcT0003596.1	-738	schNov1	<1kb TSS	secondary_peak_11935	26	.	11.2165	0.863456	0.998346	78		SnovcT0003596	6434
chr1	276366689	276366867	178	chr1_276366689_276366867	Promoter (2-3kb)	1	276334998	276364272	29275	2	SnovcG0003596	SnovcT0003596.1	-2418	schNov1	2-3kb TSS	secondary_peak_11936	17	.	12.022	0.905331	0.998346	90		SnovcT0003596	6434
chr1	276409155	276410645	1490	chr1_276409155_276410645	Distal Intergenic	1	276450756	276456926	6171	1	SnovcG0003597	SnovcT0003597.1	-40111	schNov1	Distal intergenic	secondary_peak_11937	4	.	42.4511	0.974334	0.998346	746	chr2_h1_72068394_72070388	SnovcT0003597	6429
chr1	276410653	276411159	506	chr1_276410653_276411159	Distal Intergenic	1	276450756	276456926	6171	1	SnovcG0003597	SnovcT0003597.1	-39597	schNov1	Distal intergenic	secondary_peak_11938	67	.	42.4511	0.689404	0.998346	148	chr2_h1_72068394_72070388	SnovcT0003597	6429
chr1	276550695	276551778	1083	chr1_276550695_276551778	Exon (SnovcT0003598.1/SnovcG0003598, exon 12 of 12)	1	276551536	276637210	85675	2	SnovcG0003598	SnovcT0003598.1	85432	schNov1	Exon	primary_peak_11939	1000	.	33.8012	0.00180936	0.0429568	772	chr2_h1_72032836_72034086	SnovcT0003598	6428
chr1	276562237	276562436	199	chr1_276562237_276562436	Intron (SnovcT0003598.1/SnovcG0003598, intron 9 of 11)	1	276551536	276637210	85675	2	SnovcG0003598	SnovcT0003598.1	74774	schNov1	Intron	primary_peak_11940	466	.	23.6202	0.0752174	0.536398	64		SnovcT0003598	6428
chr1	276568732	276568979	247	chr1_276568732_276568979	Intron (SnovcT0003598.1/SnovcG0003598, intron 8 of 11)	1	276551536	276637210	85675	2	SnovcG0003598	SnovcT0003598.1	68231	schNov1	Intron	secondary_peak_11941	47	.	12.3702	0.769565	0.998346	115		SnovcT0003598	6428
chr1	276571450	276571793	343	chr1_276571450_276571793	Exon (SnovcT0003598.1/SnovcG0003598, exon 8 of 12)	1	276551536	276637210	85675	2	SnovcG0003598	SnovcT0003598.1	65417	schNov1	Exon	primary_peak_11942	451	.	23.4697	0.0815943	0.563667	163	chr2_h1_72019315_72019692	SnovcT0003598	6428
chr1	276578333	276578679	346	chr1_276578333_276578679	Exon (SnovcT0003598.1/SnovcG0003598, exon 7 of 12)	1	276551536	276637210	85675	2	SnovcG0003598	SnovcT0003598.1	58531	schNov1	Exon	secondary_peak_11943	158	.	17.5101	0.414608	0.998346	168	chr2_h1_72018222_72018463	SnovcT0003598	6428
chr1	276587766	276588265	499	chr1_276587766_276588265	Intron (SnovcT0003598.1/SnovcG0003598, intron 6 of 11)	1	276551536	276637210	85675	2	SnovcG0003598	SnovcT0003598.1	48945	schNov1	Intron	primary_peak_11944	1000	.	63.0421	2.07644e-06	0.000264447	344	chr2_h1_72010473_72010845	SnovcT0003598	6428
chr1	276595060	276596058	998	chr1_276595060_276596058	Intron (SnovcT0003598.1/SnovcG0003598, intron 5 of 11)	1	276551536	276637210	85675	2	SnovcG0003598	SnovcT0003598.1	41152	schNov1	Intron	secondary_peak_11945	33	.	29.837	0.828793	0.998346	606		SnovcT0003598	6428
chr1	276596193	276596464	271	chr1_276596193_276596464	Intron (SnovcT0003598.1/SnovcG0003598, intron 5 of 11)	1	276551536	276637210	85675	2	SnovcG0003598	SnovcT0003598.1	40746	schNov1	Intron	secondary_peak_11946	49	.	29.837	0.758993	0.998346	57		SnovcT0003598	6428
chr1	276601365	276601648	283	chr1_276601365_276601648	Intron (SnovcT0003598.1/SnovcG0003598, intron 5 of 11)	1	276551536	276637210	85675	2	SnovcG0003598	SnovcT0003598.1	35562	schNov1	Intron	secondary_peak_11947	8	.	8.25292	0.954465	0.998346	182		SnovcT0003598	6428
chr1	276606315	276606649	334	chr1_276606315_276606649	Intron (SnovcT0003598.1/SnovcG0003598, intron 4 of 11)	1	276551536	276637210	85675	2	SnovcG0003598	SnovcT0003598.1	30561	schNov1	Intron	secondary_peak_11948	28	.	10.2584	0.852839	0.998346	240		SnovcT0003598	6428
chr1	276607438	276607887	449	chr1_276607438_276607887	Intron (SnovcT0003598.1/SnovcG0003598, intron 4 of 11)	1	276551536	276637210	85675	2	SnovcG0003598	SnovcT0003598.1	29323	schNov1	Intron	primary_peak_11949	826	.	25.0619	0.0102276	0.14464	158		SnovcT0003598	6428
chr1	276610904	276611206	302	chr1_276610904_276611206	Intron (SnovcT0003598.1/SnovcG0003598, intron 3 of 11)	1	276551536	276637210	85675	2	SnovcG0003598	SnovcT0003598.1	26004	schNov1	Intron	secondary_peak_11950	9	.	18.9777	0.947157	0.998346	150		SnovcT0003598	6428
chr1	276611206	276611524	318	chr1_276611206_276611524	Intron (SnovcT0003598.1/SnovcG0003598, intron 3 of 11)	1	276551536	276637210	85675	2	SnovcG0003598	SnovcT0003598.1	25686	schNov1	Intron	secondary_peak_11951	25	.	18.9777	0.866211	0.998346	309		SnovcT0003598	6428
chr1	276611647	276611763	116	chr1_276611647_276611763	Intron (SnovcT0003598.1/SnovcG0003598, intron 3 of 11)	1	276551536	276637210	85675	2	SnovcG0003598	SnovcT0003598.1	25447	schNov1	Intron	secondary_peak_11952	28	.	18.9777	0.854454	0.998346	30		SnovcT0003598	6428
chr1	276619238	276619844	606	chr1_276619238_276619844	Intron (SnovcT0003598.1/SnovcG0003598, intron 3 of 11)	1	276551536	276637210	85675	2	SnovcG0003598	SnovcT0003598.1	17366	schNov1	Intron	primary_peak_11953	500	.	21.6454	0.062207	0.475889	380	chr2_h1_71989845_71990495	SnovcT0003598	6428
chr1	276620608	276621055	447	chr1_276620608_276621055	Intron (SnovcT0003598.1/SnovcG0003598, intron 3 of 11)	1	276551536	276637210	85675	2	SnovcG0003598	SnovcT0003598.1	16155	schNov1	Intron	secondary_peak_11954	18	.	8.69532	0.901771	0.998346	98		SnovcT0003598	6428
chr1	276624817	276625025	208	chr1_276624817_276625025	Intron (SnovcT0003598.1/SnovcG0003598, intron 3 of 11)	1	276551536	276637210	85675	2	SnovcG0003598	SnovcT0003598.1	12185	schNov1	Intron	secondary_peak_11955	37	.	13.7286	0.811272	0.998346	104		SnovcT0003598	6428
chr1	276625465	276625679	214	chr1_276625465_276625679	Intron (SnovcT0003598.1/SnovcG0003598, intron 3 of 11)	1	276551536	276637210	85675	2	SnovcG0003598	SnovcT0003598.1	11531	schNov1	Intron	secondary_peak_11956	8	.	7.51887	0.95469	0.998346	34	chr2_h1_71983692_71983915	SnovcT0003598	6428
chr1	276636840	276637709	869	chr1_276636840_276637709	Promoter (<=1kb)	1	276551536	276637210	85675	2	SnovcG0003598	SnovcT0003598.1	0	schNov1	<1kb TSS	primary_peak_11957	1000	.	95.9244	1e-16	1.1313e-12	331	chr2_h1_71974924_71975841	SnovcT0003598	6428
chr1	276642724	276643330	606	chr1_276642724_276643330	Distal Intergenic	1	276639107	276639596	490	2	SnovcG0003599	SnovcT0003599.1	-3129	schNov1	Distal intergenic	secondary_peak_11958	14	.	14.5356	0.923946	0.998346	132		SnovcT0003599	28878
chr1	276650474	276650641	167	chr1_276650474_276650641	Distal Intergenic	1	276639107	276639596	490	2	SnovcG0003599	SnovcT0003599.1	-10879	schNov1	Distal intergenic	secondary_peak_11959	11	.	8.09557	0.938599	0.998346	124		SnovcT0003599	28878
chr1	276659839	276660013	174	chr1_276659839_276660013	Distal Intergenic	1	276639107	276639596	490	2	SnovcG0003599	SnovcT0003599.1	-20244	schNov1	Distal intergenic	secondary_peak_11960	18	.	10.9368	0.903751	0.998346	106		SnovcT0003599	28878
chr1	276662910	276663380	470	chr1_276662910_276663380	Distal Intergenic	1	276639107	276639596	490	2	SnovcG0003599	SnovcT0003599.1	-23315	schNov1	Distal intergenic	primary_peak_11961	915	.	30.942	0.00624006	0.102742	379		SnovcT0003599	28878
chr1	276670518	276671538	1020	chr1_276670518_276671538	Distal Intergenic	1	276639107	276639596	490	2	SnovcG0003599	SnovcT0003599.1	-30923	schNov1	Distal intergenic	secondary_peak_11962	6	.	27.49	0.964106	0.998346	184		SnovcT0003599	28878
chr1	276690809	276691422	613	chr1_276690809_276691422	Distal Intergenic	1	276738271	276739631	1361	2	SnovcG0003601	SnovcT0003601.1	48209	schNov1	Distal intergenic	secondary_peak_11963	12	.	7.83921	0.934526	0.998346	388		SnovcT0003601	28879
chr1	276729043	276729306	263	chr1_276729043_276729306	Distal Intergenic	1	276738271	276739631	1361	2	SnovcG0003601	SnovcT0003601.1	10325	schNov1	Distal intergenic	secondary_peak_11964	7	.	6.72045	0.957005	0.998346	131		SnovcT0003601	28879
chr1	276733345	276733674	329	chr1_276733345_276733674	Intron (SnovcT0003600.1/SnovcG0003600, intron 1 of 1)	1	276731649	276741282	9634	2	SnovcG0003600	SnovcT0003600.1	7608	schNov1	Intron	secondary_peak_11965	48	.	15.3708	0.766127	0.998346	142		SnovcT0003600	6426
chr1	276740471	276741646	1175	chr1_276740471_276741646	Promoter (<=1kb)	1	276731649	276741282	9634	2	SnovcG0003600	SnovcT0003600.1	0	schNov1	<1kb TSS	primary_peak_11966	1000	.	93.8924	1.80238e-08	6.25097e-06	633	chr2_h1_71922818_71923918	SnovcT0003600	6426
chr1	276764226	276764393	167	chr1_276764226_276764393	Distal Intergenic	1	276772894	276812046	39153	1	SnovcG0003602	SnovcT0003602.2	-8501	schNov1	Distal intergenic	primary_peak_11967	360	.	23.526	0.135675	0.758716	83		SnovcT0003602	6425
chr1	276772321	276772815	494	chr1_276772321_276772815	Promoter (<=1kb)	1	276772894	276812046	39153	1	SnovcG0003602	SnovcT0003602.2	-79	schNov1	<1kb TSS	secondary_peak_11968	148	.	21.2575	0.439858	0.998346	87		SnovcT0003602	6425
chr1	276777698	276778037	339	chr1_276777698_276778037	Intron (SnovcT0003602.2/SnovcG0003602, intron 3 of 6)	1	276772894	276812046	39153	1	SnovcG0003602	SnovcT0003602.2	4805	schNov1	Intron	secondary_peak_11969	20	.	12.6207	0.894334	0.998346	135		SnovcT0003602	6425
chr1	276786902	276787959	1057	chr1_276786902_276787959	Intron (SnovcT0003602.2/SnovcG0003602, intron 3 of 6)	1	276772894	276812046	39153	1	SnovcG0003602	SnovcT0003602.2	14009	schNov1	Intron	primary_peak_11970	324	.	19.6863	0.16552	0.848223	731		SnovcT0003602	6425
chr1	276800052	276800544	492	chr1_276800052_276800544	Intron (SnovcT0003602.2/SnovcG0003602, intron 3 of 6)	1	276772894	276812046	39153	1	SnovcG0003602	SnovcT0003602.2	27159	schNov1	Intron	primary_peak_11971	530	.	27.4069	0.0528856	0.429418	149		SnovcT0003602	6425
chr1	276802233	276802620	387	chr1_276802233_276802620	Intron (SnovcT0003602.2/SnovcG0003602, intron 3 of 6)	1	276772894	276812046	39153	1	SnovcG0003602	SnovcT0003602.2	29340	schNov1	Intron	secondary_peak_11972	8	.	12.3463	0.952552	0.998346	114		SnovcT0003602	6425
chr1	276804743	276805036	293	chr1_276804743_276805036	Intron (SnovcT0003602.2/SnovcG0003602, intron 3 of 6)	1	276772894	276812046	39153	1	SnovcG0003602	SnovcT0003602.2	31850	schNov1	Intron	secondary_peak_11973	27	.	13.5773	0.859283	0.998346	39		SnovcT0003602	6425
chr1	276812760	276813473	713	chr1_276812760_276813473	Distal Intergenic	1	276778060	276778626	567	1	SnovcG0003603	SnovcT0003603.1	34701	schNov1	Distal intergenic	primary_peak_11974	268	.	21.1767	0.225715	0.995822	180		SnovcT0003603	28880
chr1	276838764	276838984	220	chr1_276838764_276838984	Intron (SnovcT0003604.1/SnovcG0003604, intron 2 of 8)	1	276815696	276864570	48875	2	SnovcG0003604	SnovcT0003604.1	25586	schNov1	Intron	secondary_peak_11975	23	.	13.723	0.879723	0.998346	106		SnovcT0003604	6424
chr1	276838984	276839210	226	chr1_276838984_276839210	Intron (SnovcT0003604.1/SnovcG0003604, intron 2 of 8)	1	276815696	276864570	48875	2	SnovcG0003604	SnovcT0003604.1	25360	schNov1	Intron	secondary_peak_11976	32	.	13.723	0.835364	0.998346	159		SnovcT0003604	6424
chr1	276840566	276840901	335	chr1_276840566_276840901	Intron (SnovcT0003604.1/SnovcG0003604, intron 2 of 8)	1	276815696	276864570	48875	2	SnovcG0003604	SnovcT0003604.1	23669	schNov1	Intron	secondary_peak_11977	14	.	13.7122	0.924048	0.998346	157		SnovcT0003604	6424
chr1	276843835	276844178	343	chr1_276843835_276844178	Intron (SnovcT0003604.1/SnovcG0003604, intron 2 of 8)	1	276815696	276864570	48875	2	SnovcG0003604	SnovcT0003604.1	20392	schNov1	Intron	secondary_peak_11978	122	.	13.5916	0.507871	0.998346	212		SnovcT0003604	6424
chr1	276895943	276896155	212	chr1_276895943_276896155	Promoter (<=1kb)	1	276896472	276992054	95583	1	SnovcG0003605	SnovcT0003605.1	-317	schNov1	<1kb TSS	secondary_peak_11979	25	.	11.6189	0.86938	0.998346	125		SnovcT0003605	6422
chr1	276897020	276897254	234	chr1_276897020_276897254	Intron (SnovcT0003605.1/SnovcG0003605, intron 1 of 14)	1	276896472	276992054	95583	1	SnovcG0003605	SnovcT0003605.1	549	schNov1	Intron	secondary_peak_11980	7	.	8.05388	0.957017	0.998346	150		SnovcT0003605	6422
chr1	276903434	276903635	201	chr1_276903434_276903635	Intron (SnovcT0003605.1/SnovcG0003605, intron 2 of 14)	1	276896472	276992054	95583	1	SnovcG0003605	SnovcT0003605.1	6963	schNov1	Intron	secondary_peak_11981	14	.	9.97189	0.923297	0.998346	36		SnovcT0003605	6422
chr1	276904647	276904883	236	chr1_276904647_276904883	Intron (SnovcT0003605.1/SnovcG0003605, intron 2 of 14)	1	276896472	276992054	95583	1	SnovcG0003605	SnovcT0003605.1	8176	schNov1	Intron	primary_peak_11982	591	.	27.099	0.0376668	0.345067	132		SnovcT0003605	6422
chr1	276927176	276927452	276	chr1_276927176_276927452	Intron (SnovcT0003605.1/SnovcG0003605, intron 5 of 14)	1	276896472	276992054	95583	1	SnovcG0003605	SnovcT0003605.1	30705	schNov1	Intron	secondary_peak_11983	15	.	11.8227	0.915307	0.998346	126		SnovcT0003605	6422
chr1	276927746	276928015	269	chr1_276927746_276928015	Intron (SnovcT0003605.1/SnovcG0003605, intron 5 of 14)	1	276896472	276992054	95583	1	SnovcG0003605	SnovcT0003605.1	31275	schNov1	Intron	secondary_peak_11984	29	.	11.8193	0.849007	0.998346	184		SnovcT0003605	6422
chr1	276958762	276958987	225	chr1_276958762_276958987	Intron (SnovcT0003605.1/SnovcG0003605, intron 7 of 14)	1	276896472	276992054	95583	1	SnovcG0003605	SnovcT0003605.1	62291	schNov1	Intron	secondary_peak_11985	53	.	13.3594	0.743102	0.998346	108		SnovcT0003605	6422
chr1	276989096	276989607	511	chr1_276989096_276989607	Exon (SnovcT0003606.1/SnovcG0003606, exon 1 of 1)	1	276896472	276992054	95583	1	SnovcG0003605	SnovcT0003605.1	92625	schNov1	Exon	secondary_peak_11986	231	.	42.5287	0.276979	0.998346	89	chr2_h1_71798417_71798957	SnovcT0003605	6422
chr1	276989660	276990111	451	chr1_276989660_276990111	5' UTR	1	276896472	276992054	95583	1	SnovcG0003605	SnovcT0003605.1	93189	schNov1	5UTR	primary_peak_11987	605	.	42.5287	0.0348622	0.327982	131	chr2_h1_71798417_71798957	SnovcT0003605	6422
chr1	277007374	277007607	233	chr1_277007374_277007607	Distal Intergenic	1	276988568	276990282	1715	2	SnovcG0003606	SnovcT0003606.1	-17093	schNov1	Distal intergenic	primary_peak_11988	355	.	23.9698	0.139254	0.769787	86		SnovcT0003606	6423
chr1	277189158	277189550	392	chr1_277189158_277189550	Intron (SnovcT0003608.1/SnovcG0003608, intron 3 of 7)	1	277187251	277240110	52860	1	SnovcG0003608	SnovcT0003608.1	1908	schNov1	Intron	primary_peak_11989	1000	.	39.2279	0.00106706	0.0293185	105	chr2_h1_71713830_71714446	SnovcT0003608	6419
chr1	277201979	277202275	296	chr1_277201979_277202275	Intron (SnovcT0003608.1/SnovcG0003608, intron 3 of 7)	1	277187251	277240110	52860	1	SnovcG0003608	SnovcT0003608.1	14729	schNov1	Intron	secondary_peak_11990	31	.	9.87864	0.83751	0.998346	51		SnovcT0003608	6419
chr1	277206232	277206501	269	chr1_277206232_277206501	Intron (SnovcT0003608.1/SnovcG0003608, intron 4 of 7)	1	277187251	277240110	52860	1	SnovcG0003608	SnovcT0003608.1	18982	schNov1	Intron	primary_peak_11991	423	.	22.8389	0.0957669	0.619769	138	chr2_h1_71699953_71700212	SnovcT0003608	6419
chr1	277209030	277209827	797	chr1_277209030_277209827	Intron (SnovcT0003608.1/SnovcG0003608, intron 4 of 7)	1	277187251	277240110	52860	1	SnovcG0003608	SnovcT0003608.1	21780	schNov1	Intron	primary_peak_11992	1000	.	32.1086	0.00257359	0.0551106	405	chr2_h1_71696930_71697836	SnovcT0003608	6419
chr1	277227920	277228116	196	chr1_277227920_277228116	Intron (SnovcT0003608.1/SnovcG0003608, intron 5 of 7)	1	277187251	277240110	52860	1	SnovcG0003608	SnovcT0003608.1	40670	schNov1	Intron	primary_peak_11993	281	.	21.2717	0.210423	0.961019	53		SnovcT0003608	6419
chr1	277239554	277239792	238	chr1_277239554_277239792	Exon (SnovcT0003608.1/SnovcG0003608, exon 8 of 8)	1	277187251	277240110	52860	1	SnovcG0003608	SnovcT0003608.1	52304	schNov1	Exon	secondary_peak_11994	27	.	15.3527	0.858613	0.998346	92		SnovcT0003608	6419
chr1	277263730	277264078	348	chr1_277263730_277264078	Distal Intergenic	1	277187251	277240110	52860	1	SnovcG0003608	SnovcT0003608.1	76480	schNov1	Distal intergenic	primary_peak_11995	1000	.	36.753	0.00371798	0.0714673	170	chr2_h1_71667721_71668237	SnovcT0003608	6419
chr1	277264749	277265122	373	chr1_277264749_277265122	Distal Intergenic	1	277187251	277240110	52860	1	SnovcG0003608	SnovcT0003608.1	77499	schNov1	Distal intergenic	secondary_peak_11996	22	.	12.2985	0.881515	0.998346	165		SnovcT0003608	6419
chr1	277271647	277271913	266	chr1_277271647_277271913	Distal Intergenic	1	277187251	277240110	52860	1	SnovcG0003608	SnovcT0003608.1	84397	schNov1	Distal intergenic	secondary_peak_11997	68	.	16.7626	0.685831	0.998346	122		SnovcT0003608	6419
chr1	277282185	277282422	237	chr1_277282185_277282422	Distal Intergenic	1	277187251	277240110	52860	1	SnovcG0003608	SnovcT0003608.1	94935	schNov1	Distal intergenic	secondary_peak_11998	17	.	10.2607	0.909566	0.998346	55		SnovcT0003608	6419
chr1	277285592	277285822	230	chr1_277285592_277285822	Distal Intergenic	1	277187251	277240110	52860	1	SnovcG0003608	SnovcT0003608.1	98342	schNov1	Distal intergenic	primary_peak_11999	586	.	28.535	0.0387432	0.351452	96		SnovcT0003608	6419
chr1	277374183	277374762	579	chr1_277374183_277374762	Distal Intergenic	1	277394503	277413170	18668	1	SnovcG0003609	SnovcT0003609.2	-19741	schNov1	Distal intergenic	primary_peak_12000	754	.	28.0376	0.0152614	0.189835	313		SnovcT0003609	6417
chr1	277386250	277387327	1077	chr1_277386250_277387327	Distal Intergenic	1	277394503	277413170	18668	1	SnovcG0003609	SnovcT0003609.2	-7176	schNov1	Distal intergenic	secondary_peak_12001	23	.	31.2185	0.876035	0.998346	573		SnovcT0003609	6417
chr1	277393123	277393650	527	chr1_277393123_277393650	Promoter (<=1kb)	1	277394503	277413170	18668	1	SnovcG0003609	SnovcT0003609.2	-853	schNov1	<1kb TSS	secondary_peak_12002	199	.	18.9976	0.331566	0.998346	310		SnovcT0003609	6417
chr1	277394384	277395064	680	chr1_277394384_277395064	Promoter (<=1kb)	1	277394503	277413170	18668	1	SnovcG0003609	SnovcT0003609.2	0	schNov1	<1kb TSS	secondary_peak_12003	31	.	16.6431	0.839663	0.998346	128		SnovcT0003609	6417
chr1	277401428	277401812	384	chr1_277401428_277401812	Intron (SnovcT0003609.2/SnovcG0003609, intron 5 of 6)	1	277394503	277413170	18668	1	SnovcG0003609	SnovcT0003609.2	6926	schNov1	Intron	secondary_peak_12004	46	.	13.7953	0.770876	0.998346	116		SnovcT0003609	6417
chr1	277412902	277413329	427	chr1_277412902_277413329	Exon (SnovcT0003609.2/SnovcG0003609, exon 7 of 7)	1	277394503	277413170	18668	1	SnovcG0003609	SnovcT0003609.2	18400	schNov1	Exon	primary_peak_12005	825	.	32.2118	0.0102576	0.144976	154	chr2_h1_71595563_71596005	SnovcT0003609	6417
chr1	277415120	277415414	294	chr1_277415120_277415414	Distal Intergenic	1	277394503	277413170	18668	1	SnovcG0003609	SnovcT0003609.2	20618	schNov1	Distal intergenic	secondary_peak_12006	14	.	17.6132	0.922802	0.998346	154		SnovcT0003609	6417
chr1	277465874	277466257	383	chr1_277465874_277466257	Promoter (<=1kb)	1	277467127	277505764	38638	1	SnovcG0003610	SnovcT0003610.1	-870	schNov1	<1kb TSS	secondary_peak_12007	24	.	11.4648	0.872512	0.998346	190		SnovcT0003610	6416
chr1	277466862	277467154	292	chr1_277466862_277467154	Promoter (<=1kb)	1	277467127	277505764	38638	1	SnovcG0003610	SnovcT0003610.1	0	schNov1	<1kb TSS	primary_peak_12008	1000	.	45.153	0.000367065	0.0134392	136	chr2_h1_71585737_71586304	SnovcT0003610	6416
chr1	277505492	277506345	853	chr1_277505492_277506345	Exon (SnovcT0003610.1/SnovcG0003610, exon 8 of 9)	1	277467127	277505764	38638	1	SnovcG0003610	SnovcT0003610.1	38366	schNov1	Exon	secondary_peak_12009	102	.	47.7757	0.567876	0.998346	402		SnovcT0003610	6416
chr1	277506345	277506673	328	chr1_277506345_277506673	Distal Intergenic	1	277467127	277505764	38638	1	SnovcG0003610	SnovcT0003610.1	39219	schNov1	Distal intergenic	secondary_peak_12010	4	.	47.7757	0.974535	0.998346	164		SnovcT0003610	6416
chr1	277539514	277541464	1950	chr1_277539514_277541464	Exon (SnovcT0003611.7/SnovcG0003611, exon 15 of 15)	1	277541073	277565932	24860	2	SnovcG0003611	SnovcT0003611.7	24468	schNov1	Exon	primary_peak_12011	891	.	25.67	0.00712662	0.11258	938	chr2_h1_71535885_71536887	SnovcT0003611	6414
chr1	277545538	277546054	516	chr1_277545538_277546054	Exon (SnovcT0003611.7/SnovcG0003611, exon 14 of 15)	1	277541073	277565932	24860	2	SnovcG0003611	SnovcT0003611.7	19878	schNov1	Exon	secondary_peak_12012	137	.	15.3637	0.467601	0.998346	365	chr2_h1_71534341_71535267	SnovcT0003611	6414
chr1	277547883	277548144	261	chr1_277547883_277548144	Intron (SnovcT0003611.7/SnovcG0003611, intron 12 of 14)	1	277541073	277565932	24860	2	SnovcG0003611	SnovcT0003611.7	17788	schNov1	Intron	primary_peak_12013	306	.	19.549	0.182865	0.894143	112		SnovcT0003611	6414
chr1	277551883	277552217	334	chr1_277551883_277552217	Intron (SnovcT0003611.7/SnovcG0003611, intron 10 of 14)	1	277541073	277565932	24860	2	SnovcG0003611	SnovcT0003611.7	13715	schNov1	Intron	secondary_peak_12014	25	.	10.0092	0.868709	0.998346	120		SnovcT0003611	6414
chr1	277556738	277556971	233	chr1_277556738_277556971	Exon (SnovcT0003611.7/SnovcG0003611, exon 7 of 15)	1	277541073	277565932	24860	2	SnovcG0003611	SnovcT0003611.7	8961	schNov1	Exon	secondary_peak_12015	22	.	13.8086	0.883262	0.998346	48	chr2_h1_71524630_71525086	SnovcT0003611	6414
chr1	277563284	277564469	1185	chr1_277563284_277564469	Intron (SnovcT0003611.7/SnovcG0003611, intron 5 of 14)	1	277541073	277565932	24860	2	SnovcG0003611	SnovcT0003611.7	1463	schNov1	Intron	secondary_peak_12016	5	.	25.6929	0.972408	0.998346	572	chr2_h1_71517173_71519637;chr2_h1_95885366_95886010	SnovcT0003611	6414
chr1	277564469	277564873	404	chr1_277564469_277564873	Exon (SnovcT0003611.7/SnovcG0003611, exon 5 of 15)	1	277541073	277565932	24860	2	SnovcG0003611	SnovcT0003611.7	1059	schNov1	Exon	secondary_peak_12017	36	.	25.6929	0.817511	0.998346	202	chr2_h1_71517173_71519637	SnovcT0003611	6414
chr1	277570422	277570883	461	chr1_277570422_277570883	5' UTR	1	277570398	277575034	4637	1	SnovcG0003612	SnovcT0003612.1	25	schNov1	5UTR	primary_peak_12018	1000	.	34.2187	0.00344003	0.0677394	173		SnovcT0003612	6413
chr1	277584659	277584840	181	chr1_277584659_277584840	Distal Intergenic	1	277570398	277575034	4637	1	SnovcG0003612	SnovcT0003612.1	14262	schNov1	Distal intergenic	secondary_peak_12019	68	.	15.2213	0.685814	0.998346	119		SnovcT0003612	6413
chr1	277627177	277627358	181	chr1_277627177_277627358	Distal Intergenic	1	277628242	277628883	642	2	SnovcG0003613	SnovcT0003613.1	1525	schNov1	Distal intergenic	secondary_peak_12020	86	.	16.9638	0.619102	0.998346	121		SnovcT0003613	6409
chr1	277652419	277653315	896	chr1_277652419_277653315	Promoter (<=1kb)	1	277654021	277654975	955	1	SnovcG0003614	SnovcT0003614.1	-706	schNov1	<1kb TSS	secondary_peak_12021	49	.	29.1438	0.758401	0.998346	138		SnovcT0003614	6411
chr1	277654240	277654477	237	chr1_277654240_277654477	Exon (SnovcT0003614.1/SnovcG0003614, exon 1 of 1)	1	277654021	277654975	955	1	SnovcG0003614	SnovcT0003614.1	220	schNov1	Exon	secondary_peak_12022	22	.	8.10335	0.882442	0.998346	116		SnovcT0003614	6411
chr1	277658131	277659358	1227	chr1_277658131_277659358	Distal Intergenic	1	277654021	277654975	955	1	SnovcG0003614	SnovcT0003614.1	4111	schNov1	Distal intergenic	primary_peak_12023	524	.	16.0666	0.0547071	0.438741	640		SnovcT0003614	6411
chr1	277661411	277661609	198	chr1_277661411_277661609	Distal Intergenic	1	277654021	277654975	955	1	SnovcG0003614	SnovcT0003614.1	7391	schNov1	Distal intergenic	secondary_peak_12024	144	.	12.4021	0.449568	0.998346	117		SnovcT0003614	6411
chr1	277663782	277664343	561	chr1_277663782_277664343	Distal Intergenic	1	277654021	277654975	955	1	SnovcG0003614	SnovcT0003614.1	9762	schNov1	Distal intergenic	secondary_peak_12025	112	.	12.7352	0.537366	0.998346	298		SnovcT0003614	6411
chr1	277665650	277665812	162	chr1_277665650_277665812	Distal Intergenic	1	277654021	277654975	955	1	SnovcG0003614	SnovcT0003614.1	11630	schNov1	Distal intergenic	secondary_peak_12026	12	.	7.49426	0.935287	0.998346	107		SnovcT0003614	6411
chr1	277666830	277667062	232	chr1_277666830_277667062	Distal Intergenic	1	277654021	277654975	955	1	SnovcG0003614	SnovcT0003614.1	12810	schNov1	Distal intergenic	secondary_peak_12027	166	.	14.8281	0.396537	0.998346	62		SnovcT0003614	6411
chr1	277668865	277669204	339	chr1_277668865_277669204	Distal Intergenic	1	277654021	277654975	955	1	SnovcG0003614	SnovcT0003614.1	14845	schNov1	Distal intergenic	primary_peak_12028	576	.	22.6867	0.0407957	0.363461	298		SnovcT0003614	6411
chr1	277671681	277671872	191	chr1_277671681_277671872	Distal Intergenic	1	277654021	277654975	955	1	SnovcG0003614	SnovcT0003614.1	17661	schNov1	Distal intergenic	secondary_peak_12029	149	.	15.5118	0.437212	0.998346	55		SnovcT0003614	6411
chr1	277673257	277673641	384	chr1_277673257_277673641	Distal Intergenic	1	277654021	277654975	955	1	SnovcG0003614	SnovcT0003614.1	19237	schNov1	Distal intergenic	primary_peak_12030	579	.	25.8859	0.0402077	0.360104	242		SnovcT0003614	6411
chr1	277674140	277674671	531	chr1_277674140_277674671	Distal Intergenic	1	277654021	277654975	955	1	SnovcG0003614	SnovcT0003614.1	20120	schNov1	Distal intergenic	primary_peak_12031	819	.	32.7256	0.0106028	0.148422	86		SnovcT0003614	6411
chr1	277676049	277676650	601	chr1_277676049_277676650	Distal Intergenic	1	277654021	277654975	955	1	SnovcG0003614	SnovcT0003614.1	22029	schNov1	Distal intergenic	primary_peak_12032	781	.	29.4667	0.0131527	0.171678	395		SnovcT0003614	6411
chr1	277680666	277681822	1156	chr1_277680666_277681822	Distal Intergenic	1	277654021	277654975	955	1	SnovcG0003614	SnovcT0003614.1	26646	schNov1	Distal intergenic	primary_peak_12033	1000	.	47.0435	0.00197861	0.0458159	529		SnovcT0003614	6411
chr1	277710854	277711194	340	chr1_277710854_277711194	Distal Intergenic	1	277654021	277654975	955	1	SnovcG0003614	SnovcT0003614.1	56834	schNov1	Distal intergenic	secondary_peak_12034	23	.	11.2589	0.879091	0.998346	191		SnovcT0003614	6411
chr1	277711952	277712231	279	chr1_277711952_277712231	Distal Intergenic	1	277654021	277654975	955	1	SnovcG0003614	SnovcT0003614.1	57932	schNov1	Distal intergenic	primary_peak_12035	273	.	23.4243	0.21968	0.982474	224		SnovcT0003614	6411
chr1	277739406	277741216	1810	chr1_277739406_277741216	Distal Intergenic	1	277654021	277654975	955	1	SnovcG0003614	SnovcT0003614.1	85386	schNov1	Distal intergenic	secondary_peak_12036	85	.	51.8048	0.62328	0.998346	635		SnovcT0003614	6411
chr1	277741527	277742332	805	chr1_277741527_277742332	Distal Intergenic	1	277654021	277654975	955	1	SnovcG0003614	SnovcT0003614.1	87507	schNov1	Distal intergenic	primary_peak_12037	326	.	51.8048	0.163591	0.842581	231		SnovcT0003614	6411
chr1	277859979	277860230	251	chr1_277859979_277860230	Distal Intergenic	1	277862139	277911287	49149	2	SnovcG0003615	SnovcT0003615.3	51057	schNov1	Distal intergenic	secondary_peak_12038	53	.	11.5946	0.745322	0.998346	167		SnovcT0003615	17700
chr1	277864691	277865088	397	chr1_277864691_277865088	Exon (SnovcT0003615.3/SnovcG0003615, exon 10 of 17)	1	277862139	277911287	49149	2	SnovcG0003615	SnovcT0003615.3	46199	schNov1	Exon	primary_peak_12039	1000	.	29.3428	0.0014038	0.0358813	144	chr2_h1_158880138_158880530;chr2_h1_56072623_56073479	SnovcT0003615	17700
chr1	277865973	277866513	540	chr1_277865973_277866513	Exon (SnovcT0003615.3/SnovcG0003615, exon 4 of 17)	1	277862139	277911287	49149	2	SnovcG0003615	SnovcT0003615.3	44774	schNov1	Exon	primary_peak_12040	600	.	22.508	0.0358519	0.334203	240	chr2_h1_159302088_159302724	SnovcT0003615	17700
chr1	277867351	277868487	1136	chr1_277867351_277868487	Exon (SnovcT0003615.3/SnovcG0003615, exon 2 of 17)	1	277862139	277911287	49149	2	SnovcG0003615	SnovcT0003615.3	42800	schNov1	Exon	primary_peak_12041	1000	.	34.432	0.000657563	0.0206208	322		SnovcT0003615	17700
chr1	277910623	277911977	1354	chr1_277910623_277911977	Promoter (<=1kb)	1	277862139	277911287	49149	2	SnovcG0003615	SnovcT0003615.3	0	schNov1	<1kb TSS	secondary_peak_12042	246	.	59.1221	0.255272	0.998346	243	chr3_h1_102376530_102377204;chr4_h1_35374850_35375574	SnovcT0003615	17700
chr1	277913273	277913598	325	chr1_277913273_277913598	Promoter (1-2kb)	1	277862139	277911287	49149	2	SnovcG0003615	SnovcT0003615.3	-1987	schNov1	1-2kb TSS	primary_peak_12043	800	.	23.4696	0.0117958	0.159528	114		SnovcT0003615	17700
chr1	278056161	278056436	275	chr1_278056161_278056436	Distal Intergenic	1	278064037	278072270	8234	2	SnovcG0003616	SnovcT0003616.3	15834	schNov1	Distal intergenic	secondary_peak_12044	50	.	13.8238	0.756706	0.998346	110		SnovcT0003616	17700
chr1	278056854	278057050	196	chr1_278056854_278057050	Distal Intergenic	1	278064037	278072270	8234	2	SnovcG0003616	SnovcT0003616.3	15220	schNov1	Distal intergenic	secondary_peak_12045	89	.	13.088	0.610395	0.998346	108		SnovcT0003616	17700
chr1	278061962	278062202	240	chr1_278061962_278062202	Distal Intergenic	1	278064037	278072270	8234	2	SnovcG0003616	SnovcT0003616.3	10068	schNov1	Distal intergenic	primary_peak_12046	323	.	22.4173	0.166084	0.849526	96		SnovcT0003616	17700
chr1	278063304	278064243	939	chr1_278063304_278064243	Exon (SnovcT0003616.3/SnovcG0003616, exon 24 of 24)	1	278064037	278072270	8234	2	SnovcG0003616	SnovcT0003616.3	8027	schNov1	Exon	primary_peak_12047	1000	.	62.4739	6.0606e-05	0.00351791	436		SnovcT0003616	17700
chr1	278069461	278070269	808	chr1_278069461_278070269	Exon (SnovcT0003616.3/SnovcG0003616, exon 9 of 24)	1	278064037	278072270	8234	2	SnovcG0003616	SnovcT0003616.3	2001	schNov1	Exon	secondary_peak_12048	94	.	33.5606	0.592619	0.998346	138	chr2_h1_158880138_158880530;chr2_h1_56072623_56073479	SnovcT0003616	17700
chr1	278127404	278128048	644	chr1_278127404_278128048	Distal Intergenic	1	278128379	278156082	27704	2	SnovcG0003617	SnovcT0003617.1	28034	schNov1	Distal intergenic	secondary_peak_12049	162	.	19.8315	0.405165	0.998346	256		SnovcT0003617	6400
chr1	278131563	278131759	196	chr1_278131563_278131759	Intron (SnovcT0003617.1/SnovcG0003617, intron 4 of 4)	1	278128379	278156082	27704	2	SnovcG0003617	SnovcT0003617.1	24323	schNov1	Intron	secondary_peak_12050	5	.	8.61931	0.971022	0.998346	79		SnovcT0003617	6400
chr1	278132397	278132679	282	chr1_278132397_278132679	Exon (SnovcT0003617.1/SnovcG0003617, exon 4 of 5)	1	278128379	278156082	27704	2	SnovcG0003617	SnovcT0003617.1	23403	schNov1	Exon	secondary_peak_12051	177	.	17.33	0.374144	0.998346	137		SnovcT0003617	6400
chr1	278134936	278135188	252	chr1_278134936_278135188	Intron (SnovcT0003617.1/SnovcG0003617, intron 3 of 4)	1	278128379	278156082	27704	2	SnovcG0003617	SnovcT0003617.1	20894	schNov1	Intron	secondary_peak_12052	9	.	9.539	0.946272	0.998346	191		SnovcT0003617	6400
chr1	278146578	278146935	357	chr1_278146578_278146935	Intron (SnovcT0003617.1/SnovcG0003617, intron 3 of 4)	1	278128379	278156082	27704	2	SnovcG0003617	SnovcT0003617.1	9147	schNov1	Intron	secondary_peak_12053	218	.	19.9531	0.296955	0.998346	202		SnovcT0003617	6400
chr1	278147552	278148512	960	chr1_278147552_278148512	Intron (SnovcT0003617.1/SnovcG0003617, intron 3 of 4)	1	278128379	278156082	27704	2	SnovcG0003617	SnovcT0003617.1	7570	schNov1	Intron	secondary_peak_12054	18	.	47.2533	0.901038	0.998346	436		SnovcT0003617	6400
chr1	278148630	278148946	316	chr1_278148630_278148946	Intron (SnovcT0003617.1/SnovcG0003617, intron 3 of 4)	1	278128379	278156082	27704	2	SnovcG0003617	SnovcT0003617.1	7136	schNov1	Intron	secondary_peak_12055	136	.	47.2533	0.470023	0.998346	152		SnovcT0003617	6400
chr1	278155605	278157907	2302	chr1_278155605_278157907	Promoter (<=1kb)	1	278128379	278156082	27704	2	SnovcG0003617	SnovcT0003617.1	0	schNov1	<1kb TSS	secondary_peak_12056	5	.	45.712	0.969539	0.998346	832	chr2_h1_71157906_71158875	SnovcT0003617	6400
chr1	278158100	278158419	319	chr1_278158100_278158419	Promoter (2-3kb)	1	278128379	278156082	27704	2	SnovcG0003617	SnovcT0003617.1	-2019	schNov1	2-3kb TSS	secondary_peak_12057	45	.	45.712	0.776738	0.998346	242		SnovcT0003617	6400
chr1	278258725	278260032	1307	chr1_278258725_278260032	Distal Intergenic	1	278332641	278333233	593	1	SnovcG0003618	SnovcT0003618.1	-72609	schNov1	Distal intergenic	primary_peak_12058	1000	.	68.0835	4.32794e-06	0.00046763	634	chr2_h1_71074009_71074781	SnovcT0003618	28881
chr1	278260600	278261014	414	chr1_278260600_278261014	Distal Intergenic	1	278332641	278333233	593	1	SnovcG0003618	SnovcT0003618.1	-71627	schNov1	Distal intergenic	secondary_peak_12059	172	.	17.9911	0.383349	0.998346	112		SnovcT0003618	28881
chr1	278272434	278272633	199	chr1_278272434_278272633	Distal Intergenic	1	278332641	278333233	593	1	SnovcG0003618	SnovcT0003618.1	-60008	schNov1	Distal intergenic	primary_peak_12060	468	.	25.6756	0.0745867	0.533775	80		SnovcT0003618	28881
chr1	278272859	278273135	276	chr1_278272859_278273135	Distal Intergenic	1	278332641	278333233	593	1	SnovcG0003618	SnovcT0003618.1	-59506	schNov1	Distal intergenic	secondary_peak_12061	69	.	17.8862	0.678432	0.998346	30		SnovcT0003618	28881
chr1	278294996	278296110	1114	chr1_278294996_278296110	Distal Intergenic	1	278332641	278333233	593	1	SnovcG0003618	SnovcT0003618.1	-36531	schNov1	Distal intergenic	primary_peak_12062	1000	.	69.7203	3.53366e-06	0.000399729	637	chr2_h1_71074009_71074781	SnovcT0003618	28881
chr1	278296795	278297384	589	chr1_278296795_278297384	Distal Intergenic	1	278332641	278333233	593	1	SnovcG0003618	SnovcT0003618.1	-35257	schNov1	Distal intergenic	secondary_peak_12063	225	.	17.8325	0.286779	0.998346	278		SnovcT0003618	28881
chr1	278308675	278309118	443	chr1_278308675_278309118	Distal Intergenic	1	278332641	278333233	593	1	SnovcG0003618	SnovcT0003618.1	-23523	schNov1	Distal intergenic	secondary_peak_12064	23	.	37.3041	0.877725	0.998346	117		SnovcT0003618	28881
chr1	278309146	278309618	472	chr1_278309146_278309618	Distal Intergenic	1	278332641	278333233	593	1	SnovcG0003618	SnovcT0003618.1	-23023	schNov1	Distal intergenic	secondary_peak_12065	194	.	37.3041	0.34063	0.998346	366		SnovcT0003618	28881
chr1	278310273	278310859	586	chr1_278310273_278310859	Distal Intergenic	1	278332641	278333233	593	1	SnovcG0003618	SnovcT0003618.1	-21782	schNov1	Distal intergenic	secondary_peak_12066	241	.	21.2028	0.261935	0.998346	194		SnovcT0003618	28881
chr1	278313577	278313898	321	chr1_278313577_278313898	Distal Intergenic	1	278332641	278333233	593	1	SnovcG0003618	SnovcT0003618.1	-18743	schNov1	Distal intergenic	secondary_peak_12067	26	.	16.622	0.862428	0.998346	160		SnovcT0003618	28881
chr1	278349185	278349476	291	chr1_278349185_278349476	Promoter (<=1kb)	1	278349316	278358397	9082	1	SnovcG0003619	SnovcT0003619.1	0	schNov1	<1kb TSS	secondary_peak_12068	4	.	7.39327	0.974766	0.998346	111		SnovcT0003619	6399
chr1	278353718	278354138	420	chr1_278353718_278354138	Intron (SnovcT0003619.1/SnovcG0003619, intron 2 of 2)	1	278349316	278358397	9082	1	SnovcG0003619	SnovcT0003619.1	4403	schNov1	Intron	secondary_peak_12069	4	.	10.9238	0.973388	0.998346	41		SnovcT0003619	6399
chr1	278462576	278464368	1792	chr1_278462576_278464368	Promoter (<=1kb)	1	278463550	278464555	1006	1	SnovcG0003620	SnovcT0003620.3	0	schNov1	<1kb TSS	primary_peak_12070	1000	.	28.6858	0.00133777	0.0345925	663	chr2_h1_71015699_71019856	SnovcT0003620	6396
chr1	278465924	278466358	434	chr1_278465924_278466358	Promoter (<=1kb)	1	278465055	278465751	697	2	SnovcG0003621	SnovcT0003621.1	-174	schNov1	<1kb TSS	secondary_peak_12071	2	.	22.7543	0.983514	0.998346	151		SnovcT0003621	17702
chr1	278466519	278466775	256	chr1_278466519_278466775	Promoter (<=1kb)	1	278465055	278465751	697	2	SnovcG0003621	SnovcT0003621.1	-769	schNov1	<1kb TSS	secondary_peak_12072	105	.	22.7543	0.55687	0.998346	101		SnovcT0003621	17702
chr1	278469978	278470321	343	chr1_278469978_278470321	Distal Intergenic	1	278465055	278465751	697	2	SnovcG0003621	SnovcT0003621.1	-4228	schNov1	Distal intergenic	primary_peak_12073	506	.	21.3611	0.0604247	0.466902	206		SnovcT0003621	17702
chr1	278512433	278512645	212	chr1_278512433_278512645	Distal Intergenic	1	278523849	278617073	93225	1	SnovcG0003622	SnovcT0003622.1	-11204	schNov1	Distal intergenic	secondary_peak_12074	6	.	11.6606	0.966314	0.998346	106		SnovcT0003622	6395
chr1	278512645	278512877	232	chr1_278512645_278512877	Distal Intergenic	1	278523849	278617073	93225	1	SnovcG0003622	SnovcT0003622.1	-10972	schNov1	Distal intergenic	secondary_peak_12075	11	.	11.6606	0.940711	0.998346	173		SnovcT0003622	6395
chr1	278516352	278516729	377	chr1_278516352_278516729	Distal Intergenic	1	278523849	278617073	93225	1	SnovcG0003622	SnovcT0003622.1	-7120	schNov1	Distal intergenic	secondary_peak_12076	11	.	10.6032	0.940788	0.998346	346		SnovcT0003622	6395
chr1	278523667	278524269	602	chr1_278523667_278524269	Promoter (<=1kb)	1	278523849	278617073	93225	1	SnovcG0003622	SnovcT0003622.1	0	schNov1	<1kb TSS	primary_peak_12077	1000	.	50.1427	0.000218725	0.0092138	201		SnovcT0003622	6395
chr1	278528307	278528522	215	chr1_278528307_278528522	Intron (SnovcT0003622.1/SnovcG0003622, intron 1 of 7)	1	278523849	278617073	93225	1	SnovcG0003622	SnovcT0003622.1	4459	schNov1	Intron	primary_peak_12078	635	.	26.729	0.0294034	0.293706	87	chr2_h1_70981396_70981951	SnovcT0003622	6395
chr1	278531853	278532249	396	chr1_278531853_278532249	Intron (SnovcT0003622.1/SnovcG0003622, intron 1 of 7)	1	278523849	278617073	93225	1	SnovcG0003622	SnovcT0003622.1	8005	schNov1	Intron	primary_peak_12079	382	.	25.0535	0.12002	0.706525	136		SnovcT0003622	6395
chr1	278552310	278552590	280	chr1_278552310_278552590	Intron (SnovcT0003622.1/SnovcG0003622, intron 1 of 7)	1	278523849	278617073	93225	1	SnovcG0003622	SnovcT0003622.1	28462	schNov1	Intron	primary_peak_12080	760	.	33.4992	0.0147654	0.185616	89	chr2_h1_70971744_70972349	SnovcT0003622	6395
chr1	278557661	278557998	337	chr1_278557661_278557998	Intron (SnovcT0003622.1/SnovcG0003622, intron 2 of 7)	1	278523849	278617073	93225	1	SnovcG0003622	SnovcT0003622.1	33813	schNov1	Intron	primary_peak_12081	316	.	22.3737	0.172911	0.868459	181		SnovcT0003622	6395
chr1	278566279	278566555	276	chr1_278566279_278566555	Intron (SnovcT0003622.1/SnovcG0003622, intron 2 of 7)	1	278523849	278617073	93225	1	SnovcG0003622	SnovcT0003622.1	42431	schNov1	Intron	secondary_peak_12082	30	.	11.3218	0.844653	0.998346	25		SnovcT0003622	6395
chr1	278587736	278588079	343	chr1_278587736_278588079	Intron (SnovcT0003622.1/SnovcG0003622, intron 2 of 7)	1	278523849	278617073	93225	1	SnovcG0003622	SnovcT0003622.1	63888	schNov1	Intron	secondary_peak_12083	116	.	14.4144	0.523477	0.998346	213		SnovcT0003622	6395
chr1	278613882	278614449	567	chr1_278613882_278614449	Exon (SnovcT0003622.1/SnovcG0003622, exon 6 of 8)	1	278523849	278617073	93225	1	SnovcG0003622	SnovcT0003622.1	90034	schNov1	Exon	primary_peak_12084	1000	.	61.9355	4.45233e-06	0.000478437	310	chr2_h1_70948958_70949468	SnovcT0003622	6395
chr1	278648363	278648554	191	chr1_278648363_278648554	Intron (SnovcT0003623.1/SnovcG0003623, intron 1 of 1)	1	278637646	278718725	81080	2	SnovcG0003623	SnovcT0003623.1	70171	schNov1	Intron	secondary_peak_12085	17	.	11.6768	0.908788	0.998346	50		SnovcT0003623	28882
chr1	278650277	278650411	134	chr1_278650277_278650411	Intron (SnovcT0003623.1/SnovcG0003623, intron 1 of 1)	1	278637646	278718725	81080	2	SnovcG0003623	SnovcT0003623.1	68314	schNov1	Intron	secondary_peak_12086	4	.	6.74343	0.972999	0.998346	67		SnovcT0003623	28882
chr1	278665251	278665720	469	chr1_278665251_278665720	Intron (SnovcT0003623.1/SnovcG0003623, intron 1 of 1)	1	278637646	278718725	81080	2	SnovcG0003623	SnovcT0003623.1	53005	schNov1	Intron	secondary_peak_12087	4	.	10.7742	0.977208	0.998346	164		SnovcT0003623	28882
chr1	278679972	278680157	185	chr1_278679972_278680157	Intron (SnovcT0003623.1/SnovcG0003623, intron 1 of 1)	1	278637646	278718725	81080	2	SnovcG0003623	SnovcT0003623.1	38568	schNov1	Intron	secondary_peak_12088	29	.	13.2667	0.848588	0.998346	54		SnovcT0003623	28882
chr1	278680732	278682071	1339	chr1_278680732_278682071	Intron (SnovcT0003623.1/SnovcG0003623, intron 1 of 1)	1	278637646	278718725	81080	2	SnovcG0003623	SnovcT0003623.1	36654	schNov1	Intron	secondary_peak_12089	6	.	38.1561	0.967043	0.998346	440		SnovcT0003623	28882
chr1	278682247	278682800	553	chr1_278682247_278682800	Intron (SnovcT0003623.1/SnovcG0003623, intron 1 of 1)	1	278637646	278718725	81080	2	SnovcG0003623	SnovcT0003623.1	35925	schNov1	Intron	secondary_peak_12090	66	.	38.1561	0.691408	0.998346	254		SnovcT0003623	28882
chr1	278693659	278695838	2179	chr1_278693659_278695838	Intron (SnovcT0003623.1/SnovcG0003623, intron 1 of 1)	1	278637646	278718725	81080	2	SnovcG0003623	SnovcT0003623.1	22887	schNov1	Intron	secondary_peak_12091	27	.	29.9952	0.860431	0.998346	950		SnovcT0003623	28882
chr1	278718584	278719156	572	chr1_278718584_278719156	Promoter (<=1kb)	1	278637646	278718725	81080	2	SnovcG0003623	SnovcT0003623.1	0	schNov1	<1kb TSS	primary_peak_12092	1000	.	37.9547	0.000182601	0.00803458	398	chr1_h1_102249328_102250225	SnovcT0003623	28882
chr1	278731785	278732209	424	chr1_278731785_278732209	Intron (SnovcT0003625.1/SnovcG0003625, intron 3 of 5)	1	278718989	278743144	24156	1	SnovcG0003625	SnovcT0003625.1	12797	schNov1	Intron	secondary_peak_12093	8	.	15.4871	0.952771	0.998346	122		SnovcT0003625	6394
chr1	278911427	278911634	207	chr1_278911427_278911634	Intron (SnovcT0003626.1/SnovcG0003626, intron 5 of 12)	1	278810739	278998109	187371	2	SnovcG0003626	SnovcT0003626.1	86475	schNov1	Intron	primary_peak_12094	727	.	35.2052	0.0177126	0.210345	86		SnovcT0003626	6393
chr1	278954699	278954887	188	chr1_278954699_278954887	Intron (SnovcT0003626.1/SnovcG0003626, intron 2 of 12)	1	278810739	278998109	187371	2	SnovcG0003626	SnovcT0003626.1	43222	schNov1	Intron	secondary_peak_12095	46	.	11.2035	0.773769	0.998346	69		SnovcT0003626	6393
chr1	279213893	279214115	222	chr1_279213893_279214115	Distal Intergenic	1	279163850	279208138	44289	1	SnovcG0003627	SnovcT0003627.1	50044	schNov1	Distal intergenic	secondary_peak_12096	96	.	17.1545	0.584893	0.998346	134		SnovcT0003627	6392
chr1	279307370	279308346	976	chr1_279307370_279308346	Promoter (<=1kb)	1	279307900	279328724	20825	1	SnovcG0003630	SnovcT0003630.1	0	schNov1	<1kb TSS	primary_peak_12097	339	.	23.5817	0.151794	0.807893	447	chr2_h1_70558273_70559257	SnovcT0003630	6390
chr1	279310441	279310656	215	chr1_279310441_279310656	Exon (SnovcT0003630.1/SnovcG0003630, exon 3 of 9)	1	279307900	279328724	20825	1	SnovcG0003630	SnovcT0003630.1	2542	schNov1	Exon	secondary_peak_12098	16	.	7.10522	0.913989	0.998346	148		SnovcT0003630	6390
chr1	279313223	279313432	209	chr1_279313223_279313432	Intron (SnovcT0003630.1/SnovcG0003630, intron 3 of 8)	1	279307900	279328724	20825	1	SnovcG0003630	SnovcT0003630.1	5324	schNov1	Intron	secondary_peak_12099	17	.	10.1869	0.909086	0.998346	144		SnovcT0003630	6390
chr1	279317915	279318334	419	chr1_279317915_279318334	Exon (SnovcT0003630.1/SnovcG0003630, exon 5 of 9)	1	279307900	279328724	20825	1	SnovcG0003630	SnovcT0003630.1	10016	schNov1	Exon	primary_peak_12100	718	.	24.581	0.0185582	0.216948	201	chr2_h1_70554274_70554743	SnovcT0003630	6390
chr1	279326918	279327522	604	chr1_279326918_279327522	Intron (SnovcT0003630.1/SnovcG0003630, intron 8 of 8)	1	279307900	279328724	20825	1	SnovcG0003630	SnovcT0003630.1	19019	schNov1	Intron	primary_peak_12101	1000	.	24.8031	0.00371129	0.0713974	346		SnovcT0003630	6390
chr1	279329664	279329932	268	chr1_279329664_279329932	Distal Intergenic	1	279345379	279347364	1986	1	SnovcG0003631	SnovcT0003631.1	-15447	schNov1	Distal intergenic	secondary_peak_12102	12	.	15.0932	0.933629	0.998346	51		SnovcT0003631	6388
chr1	279330025	279330302	277	chr1_279330025_279330302	Distal Intergenic	1	279345379	279347364	1986	1	SnovcG0003631	SnovcT0003631.1	-15077	schNov1	Distal intergenic	secondary_peak_12103	71	.	15.0932	0.671398	0.998346	176		SnovcT0003631	6388
chr1	279330808	279331252	444	chr1_279330808_279331252	Distal Intergenic	1	279345379	279347364	1986	1	SnovcG0003631	SnovcT0003631.1	-14127	schNov1	Distal intergenic	secondary_peak_12104	50	.	10.8052	0.756992	0.998346	62		SnovcT0003631	6388
chr1	279336855	279337125	270	chr1_279336855_279337125	Distal Intergenic	1	279345379	279347364	1986	1	SnovcG0003631	SnovcT0003631.1	-8254	schNov1	Distal intergenic	secondary_peak_12105	20	.	12.1259	0.894463	0.998346	107		SnovcT0003631	6388
chr1	279346037	279348530	2493	chr1_279346037_279348530	Exon (SnovcT0003631.1/SnovcG0003631, exon 2 of 2)	1	279345379	279347364	1986	1	SnovcG0003631	SnovcT0003631.1	659	schNov1	Exon	primary_peak_12106	481	.	17.5896	0.069217	0.509462	1256	chr2_h1_70519143_70521794	SnovcT0003631	6388
chr1	279383968	279384305	337	chr1_279383968_279384305	Distal Intergenic	1	279385901	279387119	1219	2	SnovcG0003632	SnovcT0003632.1	2814	schNov1	Distal intergenic	primary_peak_12107	868	.	25.2654	0.00811288	0.123385	188		SnovcT0003632	6387
chr1	279385374	279387043	1669	chr1_279385374_279387043	Exon (SnovcT0003632.1/SnovcG0003632, exon 1 of 4)	1	279385901	279387119	1219	2	SnovcG0003632	SnovcT0003632.1	76	schNov1	Exon	primary_peak_12108	1000	.	27.3838	0.00385501	0.073309	1017	chr2_h1_70496471_70498996	SnovcT0003632	6387
chr1	279423602	279423922	320	chr1_279423602_279423922	Distal Intergenic	1	279385901	279387119	1219	2	SnovcG0003632	SnovcT0003632.1	-36484	schNov1	Distal intergenic	secondary_peak_12109	29	.	13.0201	0.85089	0.998346	113		SnovcT0003632	6387
chr1	279424727	279425069	342	chr1_279424727_279425069	Distal Intergenic	1	279385901	279387119	1219	2	SnovcG0003632	SnovcT0003632.1	-37609	schNov1	Distal intergenic	secondary_peak_12110	149	.	19.9052	0.436772	0.998346	96		SnovcT0003632	6387
chr1	279495681	279496134	453	chr1_279495681_279496134	Distal Intergenic	1	279508002	279532355	24354	2	SnovcG0003633	SnovcT0003633.3	36221	schNov1	Distal intergenic	secondary_peak_12111	207	.	20.108	0.316397	0.998346	168		SnovcT0003633	6385
chr1	279504487	279505589	1102	chr1_279504487_279505589	Distal Intergenic	1	279508002	279532355	24354	2	SnovcG0003633	SnovcT0003633.3	26766	schNov1	Distal intergenic	secondary_peak_12112	63	.	35.9616	0.702546	0.998346	280		SnovcT0003633	6385
chr1	279505664	279506766	1102	chr1_279505664_279506766	Distal Intergenic	1	279508002	279532355	24354	2	SnovcG0003633	SnovcT0003633.3	25589	schNov1	Distal intergenic	primary_peak_12113	657	.	35.9616	0.0260622	0.271763	955		SnovcT0003633	6385
chr1	279507207	279507621	414	chr1_279507207_279507621	Distal Intergenic	1	279508002	279532355	24354	2	SnovcG0003633	SnovcT0003633.3	24734	schNov1	Distal intergenic	secondary_peak_12114	121	.	14.124	0.510202	0.998346	66		SnovcT0003633	6385
chr1	279511275	279511502	227	chr1_279511275_279511502	Intron (SnovcT0003633.3/SnovcG0003633, intron 8 of 9)	1	279508002	279532355	24354	2	SnovcG0003633	SnovcT0003633.3	20853	schNov1	Intron	secondary_peak_12115	55	.	10.7479	0.73549	0.998346	121		SnovcT0003633	6385
chr1	279512362	279512610	248	chr1_279512362_279512610	Intron (SnovcT0003633.3/SnovcG0003633, intron 8 of 9)	1	279508002	279532355	24354	2	SnovcG0003633	SnovcT0003633.3	19745	schNov1	Intron	secondary_peak_12116	21	.	15.0925	0.889592	0.998346	124		SnovcT0003633	6385
chr1	279524597	279524886	289	chr1_279524597_279524886	Intron (SnovcT0003633.3/SnovcG0003633, intron 7 of 9)	1	279508002	279532355	24354	2	SnovcG0003633	SnovcT0003633.3	7469	schNov1	Intron	secondary_peak_12117	67	.	12.1494	0.68812	0.998346	135		SnovcT0003633	6385
chr1	279529076	279529530	454	chr1_279529076_279529530	Intron (SnovcT0003633.3/SnovcG0003633, intron 4 of 9)	1	279508002	279532355	24354	2	SnovcG0003633	SnovcT0003633.3	2825	schNov1	Intron	primary_peak_12118	874	.	23.9606	0.00784421	0.120467	268	chr2_h1_70456406_70458247	SnovcT0003633	6385
chr1	279531739	279532424	685	chr1_279531739_279532424	Promoter (<=1kb)	1	279508002	279532355	24354	2	SnovcG0003633	SnovcT0003633.3	0	schNov1	<1kb TSS	primary_peak_12119	1000	.	64.0758	8.50171e-07	0.000131963	140	chr2_h1_70456406_70458247	SnovcT0003633	6385
chr1	279532424	279532905	481	chr1_279532424_279532905	Promoter (<=1kb)	1	279508002	279532355	24354	2	SnovcG0003633	SnovcT0003633.3	-70	schNov1	<1kb TSS	primary_peak_12120	820	.	64.0758	0.0105755	0.148163	240	chr2_h1_70456406_70458247	SnovcT0003633	6385
chr1	279546952	279547204	252	chr1_279546952_279547204	Distal Intergenic	1	279508002	279532355	24354	2	SnovcG0003633	SnovcT0003633.3	-14598	schNov1	Distal intergenic	secondary_peak_12121	8	.	7.55896	0.956193	0.998346	173		SnovcT0003633	6385
chr1	279600781	279601104	323	chr1_279600781_279601104	Distal Intergenic	1	279606677	279616264	9588	2	SnovcG0003634	SnovcT0003634.1	15160	schNov1	Distal intergenic	secondary_peak_12122	247	.	20.019	0.254022	0.998346	132		SnovcT0003634	6384
chr1	279606318	279607046	728	chr1_279606318_279607046	Exon (SnovcT0003634.1/SnovcG0003634, exon 2 of 2)	1	279606677	279616264	9588	2	SnovcG0003634	SnovcT0003634.1	9218	schNov1	Exon	secondary_peak_12123	119	.	19.5346	0.516781	0.998346	219		SnovcT0003634	6384
chr1	279607046	279607307	261	chr1_279607046_279607307	Exon (SnovcT0003634.1/SnovcG0003634, exon 2 of 2)	1	279606677	279616264	9588	2	SnovcG0003634	SnovcT0003634.1	8957	schNov1	Exon	secondary_peak_12124	17	.	19.5346	0.905235	0.998346	98	chr2_h1_70410175_70410594	SnovcT0003634	6384
chr1	279608306	279608536	230	chr1_279608306_279608536	Intron (SnovcT0003634.1/SnovcG0003634, intron 1 of 1)	1	279606677	279616264	9588	2	SnovcG0003634	SnovcT0003634.1	7728	schNov1	Intron	secondary_peak_12125	147	.	14.5999	0.441292	0.998346	173		SnovcT0003634	6384
chr1	279651269	279651490	221	chr1_279651269_279651490	Distal Intergenic	1	279656329	279664913	8585	2	SnovcG0003635	SnovcT0003635.7	13423	schNov1	Distal intergenic	secondary_peak_12126	51	.	15.8304	0.752612	0.998346	44		SnovcT0003635	6383
chr1	279656471	279657436	965	chr1_279656471_279657436	Exon (SnovcT0003635.7/SnovcG0003635, exon 7 of 8)	1	279656329	279664913	8585	2	SnovcG0003635	SnovcT0003635.7	7477	schNov1	Exon	primary_peak_12127	676	.	27.1654	0.0234995	0.253916	425	chr2_h1_70401244_70402614	SnovcT0003635	6383
chr1	279661761	279661952	191	chr1_279661761_279661952	Intron (SnovcT0003635.7/SnovcG0003635, intron 6 of 7)	1	279656329	279664913	8585	2	SnovcG0003635	SnovcT0003635.7	2961	schNov1	Intron	secondary_peak_12128	236	.	16.1276	0.269386	0.998346	58		SnovcT0003635	6383
chr1	279662849	279663714	865	chr1_279662849_279663714	Intron (SnovcT0003635.7/SnovcG0003635, intron 6 of 7)	1	279656329	279664913	8585	2	SnovcG0003635	SnovcT0003635.7	1199	schNov1	Intron	secondary_peak_12129	66	.	30.0912	0.692936	0.998346	354	chr2_h1_70395651_70396842	SnovcT0003635	6383
chr1	279687241	279687595	354	chr1_279687241_279687595	Distal Intergenic	1	279688474	279693463	4990	2	SnovcG0003636	SnovcT0003636.2	5868	schNov1	Distal intergenic	secondary_peak_12130	94	.	16.7555	0.593244	0.998346	236		SnovcT0003636	6382
chr1	279688171	279688621	450	chr1_279688171_279688621	Exon (SnovcT0003636.2/SnovcG0003636, exon 5 of 5)	1	279688474	279693463	4990	2	SnovcG0003636	SnovcT0003636.2	4842	schNov1	Exon	secondary_peak_12131	14	.	12.7918	0.923423	0.998346	139		SnovcT0003636	6382
chr1	279693633	279693928	295	chr1_279693633_279693928	Promoter (<=1kb)	1	279688474	279693463	4990	2	SnovcG0003636	SnovcT0003636.2	-171	schNov1	<1kb TSS	secondary_peak_12132	105	.	18.1958	0.556241	0.998346	84		SnovcT0003636	6382
chr1	279714179	279715298	1119	chr1_279714179_279715298	Exon (SnovcT0003637.2/SnovcG0003637, exon 3 of 25)	1	279713807	279747990	34184	1	SnovcG0003637	SnovcT0003637.2	373	schNov1	Exon	primary_peak_12133	348	.	22.7376	0.144697	0.786663	543	chr2_h1_70210258_70210890	SnovcT0003637	6381
chr1	279741231	279741821	590	chr1_279741231_279741821	Intron (SnovcT0003637.2/SnovcG0003637, intron 23 of 24)	1	279713807	279747990	34184	1	SnovcG0003637	SnovcT0003637.2	27425	schNov1	Intron	primary_peak_12134	318	.	21.3528	0.171353	0.864361	184		SnovcT0003637	6381
chr1	279747425	279748299	874	chr1_279747425_279748299	Exon (SnovcT0003637.2/SnovcG0003637, exon 24 of 25)	1	279713807	279747990	34184	1	SnovcG0003637	SnovcT0003637.2	33619	schNov1	Exon	primary_peak_12135	496	.	31.8306	0.0635689	0.482478	252	chr2_h1_70177134_70178550	SnovcT0003637	6381
chr1	279748396	279748703	307	chr1_279748396_279748703	Distal Intergenic	1	279713807	279747990	34184	1	SnovcG0003637	SnovcT0003637.2	34590	schNov1	Distal intergenic	secondary_peak_12136	63	.	31.8306	0.703543	0.998346	263		SnovcT0003637	6381
chr1	279775142	279777768	2626	chr1_279775142_279777768	Distal Intergenic	1	279713807	279747990	34184	1	SnovcG0003637	SnovcT0003637.2	61336	schNov1	Distal intergenic	primary_peak_12137	1000	.	34.8669	0.00298053	0.0611418	963	chr2_h1_70140760_70143582	SnovcT0003637	6381
chr1	279930065	279930720	655	chr1_279930065_279930720	Distal Intergenic	1	279931294	279957995	26702	2	SnovcG0003638	SnovcT0003638.1	27275	schNov1	Distal intergenic	secondary_peak_12138	7	.	26.2677	0.959054	0.998346	133		SnovcT0003638	7973
chr1	279930887	279931368	481	chr1_279930887_279931368	Exon (SnovcT0003638.1/SnovcG0003638, exon 10 of 10)	1	279931294	279957995	26702	2	SnovcG0003638	SnovcT0003638.1	26627	schNov1	Exon	secondary_peak_12139	71	.	26.2677	0.670987	0.998346	222		SnovcT0003638	7973
chr1	279933166	279933565	399	chr1_279933166_279933565	Intron (SnovcT0003638.1/SnovcG0003638, intron 9 of 9)	1	279931294	279957995	26702	2	SnovcG0003638	SnovcT0003638.1	24430	schNov1	Intron	secondary_peak_12140	49	.	12.1345	0.758069	0.998346	307		SnovcT0003638	7973
chr1	279940350	279940618	268	chr1_279940350_279940618	Intron (SnovcT0003638.1/SnovcG0003638, intron 9 of 9)	1	279931294	279957995	26702	2	SnovcG0003638	SnovcT0003638.1	17377	schNov1	Intron	secondary_peak_12141	28	.	13.179	0.854722	0.998346	156		SnovcT0003638	7973
chr1	279985805	279986223	418	chr1_279985805_279986223	Promoter (2-3kb)	1	279977810	279983062	5253	2	SnovcG0003639	SnovcT0003639.1	-2744	schNov1	2-3kb TSS	secondary_peak_12142	19	.	12.2963	0.896609	0.998346	224		SnovcT0003639	28884
chr1	279990847	279991495	648	chr1_279990847_279991495	Distal Intergenic	1	279977810	279983062	5253	2	SnovcG0003639	SnovcT0003639.1	-7786	schNov1	Distal intergenic	secondary_peak_12143	63	.	15.386	0.7046	0.998346	418		SnovcT0003639	28884
chr1	279992094	279993330	1236	chr1_279992094_279993330	Distal Intergenic	1	279977810	279983062	5253	2	SnovcG0003639	SnovcT0003639.1	-9033	schNov1	Distal intergenic	secondary_peak_12144	133	.	16.9292	0.477081	0.998346	575		SnovcT0003639	28884
chr1	280014531	280015206	675	chr1_280014531_280015206	Distal Intergenic	1	279977810	279983062	5253	2	SnovcG0003639	SnovcT0003639.1	-31470	schNov1	Distal intergenic	secondary_peak_12145	10	.	19.2086	0.94139	0.998346	159		SnovcT0003639	28884
chr1	280015206	280015469	263	chr1_280015206_280015469	Distal Intergenic	1	279977810	279983062	5253	2	SnovcG0003639	SnovcT0003639.1	-32145	schNov1	Distal intergenic	secondary_peak_12146	14	.	19.2086	0.920422	0.998346	177		SnovcT0003639	28884
chr1	280025717	280026114	397	chr1_280025717_280026114	Distal Intergenic	1	279977810	279983062	5253	2	SnovcG0003639	SnovcT0003639.1	-42656	schNov1	Distal intergenic	secondary_peak_12147	23	.	15.2033	0.876444	0.998346	294		SnovcT0003639	28884
chr1	280031385	280032113	728	chr1_280031385_280032113	Distal Intergenic	1	279977810	279983062	5253	2	SnovcG0003639	SnovcT0003639.1	-48324	schNov1	Distal intergenic	secondary_peak_12148	20	.	21.2171	0.891743	0.998346	180		SnovcT0003639	28884
chr1	280102909	280103701	792	chr1_280102909_280103701	Promoter (<=1kb)	1	280103558	280112862	9305	1	SnovcG0003640	SnovcT0003640.2	0	schNov1	<1kb TSS	secondary_peak_12149	7	.	16.0985	0.958244	0.998346	77	chr2_h1_144930440_144931518	SnovcT0003640	7972
chr1	280164564	280165335	771	chr1_280164564_280165335	Exon (SnovcT0003641.1/SnovcG0003641, exon 2 of 2)	1	280165236	280165845	610	2	SnovcG0003641	SnovcT0003641.1	510	schNov1	Exon	secondary_peak_12150	14	.	42.156	0.923537	0.998346	184		SnovcT0003641	7969
chr1	280165905	280166621	716	chr1_280165905_280166621	Promoter (<=1kb)	1	280165236	280165845	610	2	SnovcG0003641	SnovcT0003641.1	-61	schNov1	<1kb TSS	primary_peak_12151	621	.	42.156	0.0318635	0.309201	366		SnovcT0003641	7969
chr1	280231235	280231726	491	chr1_280231235_280231726	Exon (SnovcT0003642.2/SnovcG0003642, exon 20 of 21)	1	280223613	280466863	243251	2	SnovcG0003642	SnovcT0003642.2	235137	schNov1	Exon	primary_peak_12152	1000	.	47.3366	0.00102194	0.0284123	374		SnovcT0003642	7968
chr1	280300133	280300426	293	chr1_280300133_280300426	Intron (SnovcT0003642.2/SnovcG0003642, intron 14 of 20)	1	280223613	280466863	243251	2	SnovcG0003642	SnovcT0003642.2	166437	schNov1	Intron	secondary_peak_12153	23	.	12.4088	0.876636	0.998346	103		SnovcT0003642	7968
chr1	280362209	280362511	302	chr1_280362209_280362511	Intron (SnovcT0003642.2/SnovcG0003642, intron 7 of 20)	1	280223613	280466863	243251	2	SnovcG0003642	SnovcT0003642.2	104352	schNov1	Intron	primary_peak_12154	731	.	32.1146	0.0173041	0.207083	126		SnovcT0003642	7968
chr1	280433752	280433968	216	chr1_280433752_280433968	Intron (SnovcT0003642.2/SnovcG0003642, intron 1 of 20)	1	280223613	280466863	243251	2	SnovcG0003642	SnovcT0003642.2	32895	schNov1	Intron	secondary_peak_12155	73	.	13.8875	0.666955	0.998346	82		SnovcT0003642	7968
chr1	280553089	280553415	326	chr1_280553089_280553415	Distal Intergenic	1	280557837	280566581	8745	1	SnovcG0003643	SnovcT0003643.3	-4422	schNov1	Distal intergenic	secondary_peak_12156	66	.	23.6002	0.691691	0.998346	206		SnovcT0003643	7967
chr1	280558179	280558809	630	chr1_280558179_280558809	Exon (SnovcT0003643.3/SnovcG0003643, exon 1 of 6)	1	280557837	280566581	8745	1	SnovcG0003643	SnovcT0003643.3	343	schNov1	Exon	secondary_peak_12157	21	.	24.1972	0.886743	0.998346	236		SnovcT0003643	7967
chr1	280567043	280567553	510	chr1_280567043_280567553	Distal Intergenic	1	280557837	280566581	8745	1	SnovcG0003643	SnovcT0003643.3	9207	schNov1	Distal intergenic	secondary_peak_12158	6	.	13.339	0.964562	0.998346	136		SnovcT0003643	7967
chr1	280927762	280927889	127	chr1_280927762_280927889	Promoter (<=1kb)	1	280928235	280935327	7093	1	SnovcG0003644	SnovcT0003644.1	-346	schNov1	<1kb TSS	secondary_peak_12159	15	.	7.4502	0.919728	0.998346	75		SnovcT0003644	7965
chr1	280928219	280928418	199	chr1_280928219_280928418	Promoter (<=1kb)	1	280928235	280935327	7093	1	SnovcG0003644	SnovcT0003644.1	0	schNov1	<1kb TSS	primary_peak_12160	383	.	21.0035	0.119123	0.7035	52	chr2_h1_144658664_144658895	SnovcT0003644	7965
chr1	280929499	280930160	661	chr1_280929499_280930160	Intron (SnovcT0003644.1/SnovcG0003644, intron 4 of 7)	1	280928235	280935327	7093	1	SnovcG0003644	SnovcT0003644.1	1265	schNov1	Intron	secondary_peak_12161	14	.	16.8935	0.924223	0.998346	182		SnovcT0003644	7965
chr1	280934998	280935226	228	chr1_280934998_280935226	Exon (SnovcT0003644.1/SnovcG0003644, exon 8 of 8)	1	280928235	280935327	7093	1	SnovcG0003644	SnovcT0003644.1	6764	schNov1	Exon	primary_peak_12162	333	.	20.6966	0.156987	0.823803	108	chr2_h1_144655169_144657855	SnovcT0003644	7965
chr1	280936175	280936857	682	chr1_280936175_280936857	Distal Intergenic	1	280928235	280935327	7093	1	SnovcG0003644	SnovcT0003644.1	7941	schNov1	Distal intergenic	secondary_peak_12163	165	.	23.8031	0.399286	0.998346	300		SnovcT0003644	7965
chr1	280936857	280937025	168	chr1_280936857_280937025	Distal Intergenic	1	280928235	280935327	7093	1	SnovcG0003644	SnovcT0003644.1	8623	schNov1	Distal intergenic	secondary_peak_12164	21	.	23.8031	0.887276	0.998346	85		SnovcT0003644	7965
chr1	281132665	281133492	827	chr1_281132665_281133492	Distal Intergenic	1	281173890	281267723	93834	2	SnovcG0003646	SnovcT0003646.1	134231	schNov1	Distal intergenic	secondary_peak_12165	14	.	19.8253	0.92116	0.998346	452		SnovcT0003646	7963
chr1	281195326	281195930	604	chr1_281195326_281195930	Intron (SnovcT0003646.1/SnovcG0003646, intron 2 of 2)	1	281173890	281267723	93834	2	SnovcG0003646	SnovcT0003646.1	71793	schNov1	Intron	primary_peak_12166	1000	.	57.1665	0.000115775	0.00571415	344		SnovcT0003646	7963
chr1	281267657	281268146	489	chr1_281267657_281268146	Promoter (<=1kb)	1	281173890	281267723	93834	2	SnovcG0003646	SnovcT0003646.1	0	schNov1	<1kb TSS	primary_peak_12167	1000	.	71.791	1.71221e-05	0.00134755	191	chr2_h1_144571100_144571713	SnovcT0003646	7963
chr1	281269530	281269728	198	chr1_281269530_281269728	Promoter (1-2kb)	1	281173890	281267723	93834	2	SnovcG0003646	SnovcT0003646.1	-1808	schNov1	1-2kb TSS	secondary_peak_12168	70	.	10.3088	0.677918	0.998346	119		SnovcT0003646	7963
chr1	281394823	281395771	948	chr1_281394823_281395771	Distal Intergenic	1	281366937	281389777	22841	1	SnovcG0003649	SnovcT0003649.3	27887	schNov1	Distal intergenic	secondary_peak_12169	2	.	41.7278	0.987523	0.998346	157		SnovcT0003649	7960
chr1	281395771	281396656	885	chr1_281395771_281396656	Distal Intergenic	1	281366937	281389777	22841	1	SnovcG0003649	SnovcT0003649.3	28835	schNov1	Distal intergenic	secondary_peak_12170	20	.	41.7278	0.894314	0.998346	254	chr2_h1_144435701_144439727;chr4_h1_12137281_12138500	SnovcT0003649	7960
chr1	281396656	281396986	330	chr1_281396656_281396986	Distal Intergenic	1	281366937	281389777	22841	1	SnovcG0003649	SnovcT0003649.3	29720	schNov1	Distal intergenic	secondary_peak_12171	28	.	41.7278	0.854454	0.998346	165	chr2_h1_144435701_144439727	SnovcT0003649	7960
chr1	281396986	281397243	257	chr1_281396986_281397243	Distal Intergenic	1	281366937	281389777	22841	1	SnovcG0003649	SnovcT0003649.3	30050	schNov1	Distal intergenic	secondary_peak_12172	45	.	41.7278	0.778221	0.998346	101		SnovcT0003649	7960
chr1	281476638	281477278	640	chr1_281476638_281477278	Exon (SnovcT0003650.3/SnovcG0003650, exon 3 of 6)	1	281476256	281478193	1938	2	SnovcG0003650	SnovcT0003650.3	915	schNov1	Exon	secondary_peak_12173	200	.	22.8816	0.328174	0.998346	129	chr2_h1_144435701_144439727	SnovcT0003650	7959
chr1	281478166	281478791	625	chr1_281478166_281478791	Promoter (<=1kb)	1	281476256	281478193	1938	2	SnovcG0003650	SnovcT0003650.3	0	schNov1	<1kb TSS	secondary_peak_12174	44	.	28.1473	0.781932	0.998346	177	chr2_h1_144435701_144439727	SnovcT0003650	7959
chr1	281478845	281479402	557	chr1_281478845_281479402	Promoter (<=1kb)	1	281476256	281478193	1938	2	SnovcG0003650	SnovcT0003650.3	-653	schNov1	<1kb TSS	primary_peak_12175	361	.	28.1473	0.134791	0.755615	250	chr2_h1_144435701_144439727	SnovcT0003650	7959
chr1	281603605	281603847	242	chr1_281603605_281603847	Promoter (<=1kb)	1	281603681	281702586	98906	1	SnovcG0003651	SnovcT0003651.1	0	schNov1	<1kb TSS	secondary_peak_12176	33	.	13.9277	0.831309	0.998346	95	chr2_h1_144345978_144346369	SnovcT0003651	7955
chr1	281679146	281680100	954	chr1_281679146_281680100	Intron (SnovcT0003651.1/SnovcG0003651, intron 1 of 1)	1	281603681	281702586	98906	1	SnovcG0003651	SnovcT0003651.1	75466	schNov1	Intron	primary_peak_12177	422	.	42.7507	0.0958271	0.620039	82		SnovcT0003651	7955
chr1	281950921	281951356	435	chr1_281950921_281951356	Distal Intergenic	1	282110978	282149872	38895	2	SnovcG0003652	SnovcT0003652.1	198516	schNov1	Distal intergenic	secondary_peak_12178	8	.	13.9966	0.956363	0.998346	112		SnovcT0003652	7954
chr1	281957998	281958589	591	chr1_281957998_281958589	Distal Intergenic	1	282110978	282149872	38895	2	SnovcG0003652	SnovcT0003652.1	191283	schNov1	Distal intergenic	primary_peak_12179	735	.	25.0104	0.0169154	0.203983	240	chr2_h1_144222068_144223653	SnovcT0003652	7954
chr1	281959108	281959443	335	chr1_281959108_281959443	Distal Intergenic	1	282110978	282149872	38895	2	SnovcG0003652	SnovcT0003652.1	190429	schNov1	Distal intergenic	secondary_peak_12180	16	.	15.0832	0.911367	0.998346	52		SnovcT0003652	7954
chr1	281959443	281959959	516	chr1_281959443_281959959	Distal Intergenic	1	282110978	282149872	38895	2	SnovcG0003652	SnovcT0003652.1	189913	schNov1	Distal intergenic	secondary_peak_12181	23	.	15.0832	0.878669	0.998346	185		SnovcT0003652	7954
chr1	281964563	281964954	391	chr1_281964563_281964954	Distal Intergenic	1	282110978	282149872	38895	2	SnovcG0003652	SnovcT0003652.1	184918	schNov1	Distal intergenic	secondary_peak_12182	22	.	28.1435	0.884636	0.998346	79		SnovcT0003652	7954
chr1	281965087	281965481	394	chr1_281965087_281965481	Distal Intergenic	1	282110978	282149872	38895	2	SnovcG0003652	SnovcT0003652.1	184391	schNov1	Distal intergenic	secondary_peak_12183	243	.	28.1435	0.259491	0.998346	197		SnovcT0003652	7954
chr1	281980810	281981067	257	chr1_281980810_281981067	Distal Intergenic	1	282110978	282149872	38895	2	SnovcG0003652	SnovcT0003652.1	168805	schNov1	Distal intergenic	secondary_peak_12184	34	.	16.0427	0.825923	0.998346	190		SnovcT0003652	7954
chr1	282047548	282047733	185	chr1_282047548_282047733	Distal Intergenic	1	282110978	282149872	38895	2	SnovcG0003652	SnovcT0003652.1	102139	schNov1	Distal intergenic	secondary_peak_12185	158	.	14.9418	0.414944	0.998346	88		SnovcT0003652	7954
chr1	282119563	282119738	175	chr1_282119563_282119738	Exon (SnovcT0003652.1/SnovcG0003652, exon 14 of 17)	1	282110978	282149872	38895	2	SnovcG0003652	SnovcT0003652.1	30134	schNov1	Exon	secondary_peak_12186	11	.	8.53422	0.936501	0.998346	142	chr2_h1_144187820_144188173	SnovcT0003652	7954
chr1	282123837	282124027	190	chr1_282123837_282124027	Intron (SnovcT0003652.1/SnovcG0003652, intron 12 of 16)	1	282110978	282149872	38895	2	SnovcG0003652	SnovcT0003652.1	25845	schNov1	Intron	primary_peak_12187	438	.	19.1348	0.0880855	0.590339	114		SnovcT0003652	7954
chr1	282125551	282125999	448	chr1_282125551_282125999	Intron (SnovcT0003652.1/SnovcG0003652, intron 11 of 16)	1	282110978	282149872	38895	2	SnovcG0003652	SnovcT0003652.1	23873	schNov1	Intron	primary_peak_12188	430	.	19.9543	0.0918459	0.605235	326	chr2_h1_144180805_144181429	SnovcT0003652	7954
chr1	282140480	282140836	356	chr1_282140480_282140836	Intron (SnovcT0003652.1/SnovcG0003652, intron 3 of 16)	1	282110978	282149872	38895	2	SnovcG0003652	SnovcT0003652.1	9036	schNov1	Intron	primary_peak_12189	950	.	29.259	0.00514187	0.0897971	170	chr2_h1_144165670_144166134	SnovcT0003652	7954
chr1	282149527	282150220	693	chr1_282149527_282150220	Promoter (<=1kb)	1	282110978	282149872	38895	2	SnovcG0003652	SnovcT0003652.1	0	schNov1	<1kb TSS	secondary_peak_12190	215	.	32.8205	0.303264	0.998346	301	chr2_h1_144157119_144158479	SnovcT0003652	7954
chr1	282174672	282174894	222	chr1_282174672_282174894	Promoter (<=1kb)	1	282175130	282236170	61041	1	SnovcG0003653	SnovcT0003653.1	-236	schNov1	<1kb TSS	secondary_peak_12191	11	.	8.46986	0.940057	0.998346	161		SnovcT0003653	7953
chr1	282183474	282183976	502	chr1_282183474_282183976	Intron (SnovcT0003653.1/SnovcG0003653, intron 4 of 8)	1	282175130	282236170	61041	1	SnovcG0003653	SnovcT0003653.1	8345	schNov1	Intron	secondary_peak_12192	16	.	16.9009	0.911202	0.998346	162		SnovcT0003653	7953
chr1	282256680	282257250	570	chr1_282256680_282257250	Promoter (<=1kb)	1	282257165	282258001	837	1	SnovcG0003654	SnovcT0003654.1	0	schNov1	<1kb TSS	secondary_peak_12193	71	.	12.5698	0.673411	0.998346	286		SnovcT0003654	7952
chr1	282270018	282270728	710	chr1_282270018_282270728	Promoter (<=1kb)	1	282270131	282299980	29850	1	SnovcG0003655	SnovcT0003655.1	0	schNov1	<1kb TSS	primary_peak_12194	685	.	30.1219	0.0223712	0.245762	127	chr2_h1_144004875_144005616	SnovcT0003655	7951
chr1	282271307	282271547	240	chr1_282271307_282271547	Intron (SnovcT0003655.1/SnovcG0003655, intron 4 of 7)	1	282270131	282299980	29850	1	SnovcG0003655	SnovcT0003655.1	1177	schNov1	Intron	secondary_peak_12195	228	.	17.727	0.280991	0.998346	112		SnovcT0003655	7951
chr1	282278151	282278573	422	chr1_282278151_282278573	Intron (SnovcT0003655.1/SnovcG0003655, intron 4 of 7)	1	282270131	282299980	29850	1	SnovcG0003655	SnovcT0003655.1	8021	schNov1	Intron	primary_peak_12196	1000	.	33.8358	0.000499554	0.0168437	261	chr2_h1_143997681_143997941	SnovcT0003655	7951
chr1	282284845	282285187	342	chr1_282284845_282285187	Exon (SnovcT0003655.1/SnovcG0003655, exon 5 of 8)	1	282270131	282299980	29850	1	SnovcG0003655	SnovcT0003655.1	14715	schNov1	Exon	secondary_peak_12197	70	.	13.9843	0.677292	0.998346	171	chr2_h1_143995834_143996273	SnovcT0003655	7951
chr1	282288847	282289170	323	chr1_282288847_282289170	Intron (SnovcT0003655.1/SnovcG0003655, intron 6 of 7)	1	282270131	282299980	29850	1	SnovcG0003655	SnovcT0003655.1	18717	schNov1	Intron	primary_peak_12198	349	.	35.814	0.143656	0.783639	161		SnovcT0003655	7951
chr1	282289170	282289464	294	chr1_282289170_282289464	Intron (SnovcT0003655.1/SnovcG0003655, intron 6 of 7)	1	282270131	282299980	29850	1	SnovcG0003655	SnovcT0003655.1	19040	schNov1	Intron	primary_peak_12199	1000	.	35.814	0.00172999	0.0416119	199		SnovcT0003655	7951
chr1	282299218	282299876	658	chr1_282299218_282299876	Exon (SnovcT0003655.1/SnovcG0003655, exon 8 of 8)	1	282270131	282299980	29850	1	SnovcG0003655	SnovcT0003655.1	29088	schNov1	Exon	primary_peak_12200	288	.	18.4408	0.202188	0.942366	215	chr2_h1_143986787_143988916	SnovcT0003655	7951
chr1	282353977	282355156	1179	chr1_282353977_282355156	Distal Intergenic	1	282416349	282417828	1480	1	SnovcG0003656	SnovcT0003656.1	-61193	schNov1	Distal intergenic	secondary_peak_12201	86	.	19.808	0.620333	0.998346	166		SnovcT0003656	7950
chr1	282450253	282451174	921	chr1_282450253_282451174	Exon (SnovcT0003657.1/SnovcG0003657, exon 2 of 2)	1	282450933	282451987	1055	2	SnovcG0003657	SnovcT0003657.1	813	schNov1	Exon	primary_peak_12202	1000	.	86.1368	1.93303e-08	6.60597e-06	524	chr2_h1_143931131_143932513	SnovcT0003657	7948
chr1	282517544	282517890	346	chr1_282517544_282517890	Distal Intergenic	1	282452792	282453360	569	2	SnovcG0003658	SnovcT0003658.1	-64185	schNov1	Distal intergenic	primary_peak_12203	1000	.	39.2192	0.00346949	0.0681246	208		SnovcT0003658	7949
chr1	282522998	282523398	400	chr1_282522998_282523398	Distal Intergenic	1	282452792	282453360	569	2	SnovcG0003658	SnovcT0003658.1	-69639	schNov1	Distal intergenic	secondary_peak_12204	20	.	10.2763	0.891746	0.998346	152		SnovcT0003658	7949
chr1	282610992	282611569	577	chr1_282610992_282611569	Promoter (<=1kb)	1	282611786	282627679	15894	1	SnovcG0003659	SnovcT0003659.1	-217	schNov1	<1kb TSS	secondary_peak_12205	26	.	24.9027	0.865675	0.998346	290		SnovcT0003659	7944
chr1	282611569	282612030	461	chr1_282611569_282612030	Promoter (<=1kb)	1	282611786	282627679	15894	1	SnovcG0003659	SnovcT0003659.1	0	schNov1	<1kb TSS	secondary_peak_12206	25	.	24.9027	0.869508	0.998346	171	chr2_h1_143800654_143801508	SnovcT0003659	7944
chr1	282627612	282628518	906	chr1_282627612_282628518	Promoter (<=1kb)	1	282627725	282636148	8424	1	SnovcG0003660	SnovcT0003660.1	0	schNov1	<1kb TSS	primary_peak_12207	1000	.	63.0487	2.65837e-06	0.000320725	684	chr2_h1_143805683_143806762	SnovcT0003660	7946
chr1	282630807	282630997	190	chr1_282630807_282630997	Intron (SnovcT0003660.1/SnovcG0003660, intron 1 of 1)	1	282627725	282636148	8424	1	SnovcG0003660	SnovcT0003660.1	3083	schNov1	Intron	secondary_peak_12208	212	.	12.0998	0.307541	0.998346	132		SnovcT0003660	7946
chr1	282633359	282633605	246	chr1_282633359_282633605	Intron (SnovcT0003660.1/SnovcG0003660, intron 1 of 1)	1	282627725	282636148	8424	1	SnovcG0003660	SnovcT0003660.1	5635	schNov1	Intron	secondary_peak_12209	177	.	15.5895	0.374309	0.998346	136		SnovcT0003660	7946
chr1	282635609	282636550	941	chr1_282635609_282636550	Exon (SnovcT0003660.1/SnovcG0003660, exon 2 of 2)	1	282627725	282636148	8424	1	SnovcG0003660	SnovcT0003660.1	7885	schNov1	Exon	secondary_peak_12210	220	.	17.5819	0.2942	0.998346	246	chr2_h1_143814522_143816270	SnovcT0003660	7946
chr1	282679188	282679708	520	chr1_282679188_282679708	Distal Intergenic	1	282627725	282636148	8424	1	SnovcG0003660	SnovcT0003660.1	51464	schNov1	Distal intergenic	secondary_peak_12211	7	.	25.483	0.95786	0.998346	154		SnovcT0003660	7946
chr1	282771342	282772293	951	chr1_282771342_282772293	Promoter (<=1kb)	1	282772157	282773758	1602	1	SnovcG0003661	SnovcT0003661.1	0	schNov1	<1kb TSS	secondary_peak_12212	21	.	35.3892	0.888687	0.998346	395	chr2_h1_143640737_143641426	SnovcT0003661	7943
chr1	282792545	282792917	372	chr1_282792545_282792917	5' UTR	1	282792523	282793089	567	1	SnovcG0003662	SnovcT0003662.1	23	schNov1	5UTR	secondary_peak_12213	24	.	9.88377	0.874388	0.998346	257		SnovcT0003662	28885
chr1	283009927	283010152	225	chr1_283009927_283010152	Distal Intergenic	1	283010946	283011450	505	2	SnovcG0003663	SnovcT0003663.1	1298	schNov1	Distal intergenic	secondary_peak_12214	85	.	15.1734	0.622042	0.998346	143		SnovcT0003663	11110
chr1	283011147	283011755	608	chr1_283011147_283011755	Promoter (<=1kb)	1	283010946	283011450	505	2	SnovcG0003663	SnovcT0003663.1	0	schNov1	<1kb TSS	secondary_peak_12215	153	.	18.4344	0.426517	0.998346	333		SnovcT0003663	11110
chr1	283014312	283014488	176	chr1_283014312_283014488	Promoter (2-3kb)	1	283010946	283011450	505	2	SnovcG0003663	SnovcT0003663.1	-2863	schNov1	2-3kb TSS	secondary_peak_12216	40	.	14.0518	0.796853	0.998346	52		SnovcT0003663	11110
chr1	283094210	283094803	593	chr1_283094210_283094803	Promoter (<=1kb)	1	283094804	283095879	1076	1	SnovcG0003665	SnovcT0003665.1	-1	schNov1	<1kb TSS	secondary_peak_12217	70	.	24.2074	0.677891	0.998346	153		SnovcT0003665	11112
chr1	283095896	283096430	534	chr1_283095896_283096430	Downstream (<=300bp)	1	283094804	283095879	1076	1	SnovcG0003665	SnovcT0003665.1	1093	schNov1	Downstream <=300bp	primary_peak_12218	341	.	24.0714	0.150137	0.802873	225		SnovcT0003665	11112
chr1	283171279	283172472	1193	chr1_283171279_283172472	Promoter (<=1kb)	1	283171949	283181557	9609	1	SnovcG0003666	SnovcT0003666.2	0	schNov1	<1kb TSS	primary_peak_12219	1000	.	49.3413	1.51881e-05	0.00123338	759	chr2_h1_217650873_217651216	SnovcT0003666	11113
chr1	283177253	283178103	850	chr1_283177253_283178103	Intron (SnovcT0003666.2/SnovcG0003666, intron 5 of 6)	1	283171949	283181557	9609	1	SnovcG0003666	SnovcT0003666.2	5305	schNov1	Intron	secondary_peak_12220	18	.	15.8871	0.901885	0.998346	141		SnovcT0003666	11113
chr1	283181652	283182532	880	chr1_283181652_283182532	Downstream (<=300bp)	1	283171949	283181557	9609	1	SnovcG0003666	SnovcT0003666.2	9704	schNov1	Downstream <=300bp	secondary_peak_12221	242	.	26.7109	0.259905	0.998346	395	chr2_h1_180786794_180788113	SnovcT0003666	11113
chr1	283223514	283224016	502	chr1_283223514_283224016	Distal Intergenic	1	283209541	283209931	391	1	SnovcG0003667	SnovcT0003667.1	13974	schNov1	Distal intergenic	secondary_peak_12222	27	.	19.8873	0.859761	0.998346	118		SnovcT0003667	28887
chr1	283224016	283224394	378	chr1_283224016_283224394	Distal Intergenic	1	283209541	283209931	391	1	SnovcG0003667	SnovcT0003667.1	14476	schNov1	Distal intergenic	secondary_peak_12223	5	.	19.8873	0.971377	0.998346	194		SnovcT0003667	28887
chr1	283326842	283328428	1586	chr1_283326842_283328428	Distal Intergenic	1	283315846	283316440	595	2	SnovcG0003668	SnovcT0003668.1	-10403	schNov1	Distal intergenic	primary_peak_12224	1000	.	45.1755	6.29239e-05	0.00361859	923		SnovcT0003668	11110
chr1	283362381	283362824	443	chr1_283362381_283362824	Distal Intergenic	1	283315846	283316440	595	2	SnovcG0003668	SnovcT0003668.1	-45942	schNov1	Distal intergenic	secondary_peak_12225	120	.	16.1485	0.511636	0.998346	267		SnovcT0003668	11110
chr1	283392213	283392554	341	chr1_283392213_283392554	Distal Intergenic	1	283315846	283316440	595	2	SnovcG0003668	SnovcT0003668.1	-75774	schNov1	Distal intergenic	secondary_peak_12226	245	.	21.3028	0.256703	0.998346	152		SnovcT0003668	11110
chr1	283458462	283458832	370	chr1_283458462_283458832	Distal Intergenic	1	283491317	283511089	19773	2	SnovcG0003669	SnovcT0003669.1	52257	schNov1	Distal intergenic	secondary_peak_12227	10	.	9.54271	0.941811	0.998346	176		SnovcT0003669	11114
chr1	283490352	283491523	1171	chr1_283490352_283491523	Exon (SnovcT0003669.1/SnovcG0003669, exon 6 of 6)	1	283491317	283511089	19773	2	SnovcG0003669	SnovcT0003669.1	19566	schNov1	Exon	primary_peak_12228	967	.	38.595	0.00467742	0.0841623	725		SnovcT0003669	11114
chr1	283507027	283507339	312	chr1_283507027_283507339	Intron (SnovcT0003669.1/SnovcG0003669, intron 2 of 5)	1	283491317	283511089	19773	2	SnovcG0003669	SnovcT0003669.1	3750	schNov1	Intron	primary_peak_12229	446	.	18.9367	0.0838725	0.573054	138		SnovcT0003669	11114
chr1	283508832	283509184	352	chr1_283508832_283509184	Intron (SnovcT0003669.1/SnovcG0003669, intron 2 of 5)	1	283491317	283511089	19773	2	SnovcG0003669	SnovcT0003669.1	1905	schNov1	Intron	primary_peak_12230	551	.	21.3987	0.0469809	0.398276	279		SnovcT0003669	11114
chr1	283510596	283511037	441	chr1_283510596_283511037	5' UTR	1	283491317	283511089	19773	2	SnovcG0003669	SnovcT0003669.1	52	schNov1	5UTR	secondary_peak_12231	72	.	15.3429	0.66762	0.998346	233		SnovcT0003669	11114
chr1	283511435	283511899	464	chr1_283511435_283511899	Promoter (<=1kb)	1	283491317	283511089	19773	2	SnovcG0003669	SnovcT0003669.1	-347	schNov1	<1kb TSS	primary_peak_12232	371	.	19.9591	0.127232	0.731174	316		SnovcT0003669	11114
chr1	283575569	283575829	260	chr1_283575569_283575829	Promoter (<=1kb)	1	283575589	283576386	798	1	SnovcG0003672	SnovcT0003672.1	0	schNov1	<1kb TSS	secondary_peak_12233	83	.	13.3205	0.627711	0.998346	70		SnovcT0003672	11116
chr1	283576783	283577109	326	chr1_283576783_283577109	Distal Intergenic	1	283575589	283576386	798	1	SnovcG0003672	SnovcT0003672.1	1195	schNov1	Distal intergenic	secondary_peak_12234	14	.	8.96542	0.922745	0.998346	231		SnovcT0003672	11116
chr1	283652031	283652232	201	chr1_283652031_283652232	Distal Intergenic	1	283575589	283576386	798	1	SnovcG0003672	SnovcT0003672.1	76443	schNov1	Distal intergenic	secondary_peak_12235	225	.	20.8122	0.285975	0.998346	137		SnovcT0003672	11116
chr1	283652893	283653556	663	chr1_283652893_283653556	Distal Intergenic	1	283575589	283576386	798	1	SnovcG0003672	SnovcT0003672.1	77305	schNov1	Distal intergenic	primary_peak_12236	288	.	21.1217	0.201512	0.940634	256		SnovcT0003672	11116
chr1	283721509	283722466	957	chr1_283721509_283722466	Distal Intergenic	1	283852794	283853677	884	2	SnovcG0003673	SnovcT0003673.1	131211	schNov1	Distal intergenic	primary_peak_12237	1000	.	48.8002	0.000387659	0.0139719	551		SnovcT0003673	11117
chr1	283798407	283798610	203	chr1_283798407_283798610	Distal Intergenic	1	283852794	283853677	884	2	SnovcG0003673	SnovcT0003673.1	55067	schNov1	Distal intergenic	secondary_peak_12238	6	.	7.21701	0.964061	0.998346	119		SnovcT0003673	11117
chr1	283880288	283882301	2013	chr1_283880288_283882301	Exon (SnovcT0003674.4/SnovcG0003674, exon 14 of 15)	1	283881853	283922829	40977	2	SnovcG0003674	SnovcT0003674.4	40528	schNov1	Exon	primary_peak_12239	1000	.	29.3798	0.00142936	0.0363444	1358		SnovcT0003674	11118
chr1	283883619	283883894	275	chr1_283883619_283883894	Intron (SnovcT0003674.4/SnovcG0003674, intron 13 of 14)	1	283881853	283922829	40977	2	SnovcG0003674	SnovcT0003674.4	38935	schNov1	Intron	secondary_peak_12240	21	.	12.1495	0.885476	0.998346	137		SnovcT0003674	11118
chr1	283889181	283889583	402	chr1_283889181_283889583	Intron (SnovcT0003674.4/SnovcG0003674, intron 12 of 14)	1	283881853	283922829	40977	2	SnovcG0003674	SnovcT0003674.4	33246	schNov1	Intron	secondary_peak_12241	100	.	18.3089	0.574238	0.998346	233		SnovcT0003674	11118
chr1	283893964	283894116	152	chr1_283893964_283894116	Intron (SnovcT0003674.4/SnovcG0003674, intron 11 of 14)	1	283881853	283922829	40977	2	SnovcG0003674	SnovcT0003674.4	28713	schNov1	Intron	secondary_peak_12242	122	.	15.472	0.508351	0.998346	103		SnovcT0003674	11118
chr1	283895861	283896278	417	chr1_283895861_283896278	Exon (SnovcT0003674.4/SnovcG0003674, exon 10 of 15)	1	283881853	283922829	40977	2	SnovcG0003674	SnovcT0003674.4	26551	schNov1	Exon	primary_peak_12243	606	.	26.7908	0.0345862	0.326255	291		SnovcT0003674	11118
chr1	283899049	283899428	379	chr1_283899049_283899428	Exon (SnovcT0003674.4/SnovcG0003674, exon 8 of 15)	1	283881853	283922829	40977	2	SnovcG0003674	SnovcT0003674.4	23401	schNov1	Exon	secondary_peak_12244	97	.	18.998	0.582233	0.998346	191		SnovcT0003674	11118
chr1	283905412	283906265	853	chr1_283905412_283906265	Intron (SnovcT0003674.4/SnovcG0003674, intron 4 of 14)	1	283881853	283922829	40977	2	SnovcG0003674	SnovcT0003674.4	16564	schNov1	Intron	secondary_peak_12245	180	.	34.0668	0.366989	0.998346	32		SnovcT0003674	11118
chr1	283906533	283906700	167	chr1_283906533_283906700	Intron (SnovcT0003674.4/SnovcG0003674, intron 4 of 14)	1	283881853	283922829	40977	2	SnovcG0003674	SnovcT0003674.4	16129	schNov1	Intron	secondary_peak_12246	183	.	34.0668	0.361422	0.998346	83		SnovcT0003674	11118
chr1	283922006	283923903	1897	chr1_283922006_283923903	Promoter (<=1kb)	1	283881853	283922829	40977	2	SnovcG0003674	SnovcT0003674.4	0	schNov1	<1kb TSS	primary_peak_12247	1000	.	46.7349	0.000834115	0.0244647	803		SnovcT0003674	11118
chr1	284015002	284015490	488	chr1_284015002_284015490	Intron (SnovcT0003675.1/SnovcG0003675, intron 6 of 7)	1	283981470	284046923	65454	1	SnovcG0003675	SnovcT0003675.1	33533	schNov1	Intron	secondary_peak_12248	17	.	10.5505	0.905551	0.998346	145		SnovcT0003675	11119
chr1	284051824	284052192	368	chr1_284051824_284052192	5' UTR	1	284051662	284062516	10855	1	SnovcG0003676	SnovcT0003676.1	163	schNov1	5UTR	secondary_peak_12249	92	.	15.7353	0.599558	0.998346	225		SnovcT0003676	11120
chr1	284053729	284054202	473	chr1_284053729_284054202	Exon (SnovcT0003676.1/SnovcG0003676, exon 5 of 22)	1	284051662	284062516	10855	1	SnovcG0003676	SnovcT0003676.1	2068	schNov1	Exon	primary_peak_12250	383	.	20.8537	0.119161	0.703648	307		SnovcT0003676	11120
chr1	284064633	284066272	1639	chr1_284064633_284066272	Exon (SnovcT0003677.1/SnovcG0003677, exon 10 of 11)	1	284065462	284075010	9549	2	SnovcG0003677	SnovcT0003677.1	8738	schNov1	Exon	primary_peak_12251	998	.	26.1429	0.00392838	0.0743512	386		SnovcT0003677	11121
chr1	284101353	284101865	512	chr1_284101353_284101865	Distal Intergenic	1	284102526	284103526	1001	2	SnovcG0003678	SnovcT0003678.1	1661	schNov1	Distal intergenic	secondary_peak_12252	22	.	18.1745	0.881214	0.998346	110		SnovcT0003678	11122
chr1	284101865	284102438	573	chr1_284101865_284102438	Distal Intergenic	1	284102526	284103526	1001	2	SnovcG0003678	SnovcT0003678.1	1088	schNov1	Distal intergenic	secondary_peak_12253	8	.	18.1745	0.953991	0.998346	188		SnovcT0003678	11122
chr1	284103089	284103421	332	chr1_284103089_284103421	5' UTR	1	284102526	284103526	1001	2	SnovcG0003678	SnovcT0003678.1	105	schNov1	5UTR	secondary_peak_12254	100	.	15.343	0.572131	0.998346	210		SnovcT0003678	11122
chr1	284196619	284198344	1725	chr1_284196619_284198344	Exon (SnovcT0003681.1/SnovcG0003681, exon 3 of 4)	1	284195965	284199297	3333	2	SnovcG0003681	SnovcT0003681.1	953	schNov1	Exon	secondary_peak_12255	35	.	58.648	0.820607	0.998346	960		SnovcT0003681	11123
chr1	284198484	284198954	470	chr1_284198484_284198954	Exon (SnovcT0003681.1/SnovcG0003681, exon 2 of 4)	1	284195965	284199297	3333	2	SnovcG0003681	SnovcT0003681.1	343	schNov1	Exon	primary_peak_12256	914	.	58.648	0.00626046	0.102994	241		SnovcT0003681	11123
chr1	284246229	284246665	436	chr1_284246229_284246665	Exon (SnovcT0003682.1/SnovcG0003682, exon 9 of 9)	1	284246620	284254733	8114	2	SnovcG0003682	SnovcT0003682.1	8068	schNov1	Exon	secondary_peak_12257	7	.	28.4315	0.959744	0.998346	118		SnovcT0003682	11125
chr1	284246665	284247114	449	chr1_284246665_284247114	Exon (SnovcT0003682.1/SnovcG0003682, exon 7 of 9)	1	284246620	284254733	8114	2	SnovcG0003682	SnovcT0003682.1	7619	schNov1	Exon	secondary_peak_12258	23	.	28.4315	0.876765	0.998346	86		SnovcT0003682	11125
chr1	284247114	284247445	331	chr1_284247114_284247445	Exon (SnovcT0003682.1/SnovcG0003682, exon 7 of 9)	1	284246620	284254733	8114	2	SnovcG0003682	SnovcT0003682.1	7288	schNov1	Exon	secondary_peak_12259	26	.	28.4315	0.861995	0.998346	236		SnovcT0003682	11125
chr1	284254106	284254537	431	chr1_284254106_284254537	Exon (SnovcT0003682.1/SnovcG0003682, exon 2 of 9)	1	284246620	284254733	8114	2	SnovcG0003682	SnovcT0003682.1	196	schNov1	Exon	secondary_peak_12260	10	.	28.0737	0.941639	0.998346	215		SnovcT0003682	11125
chr1	284254537	284255008	471	chr1_284254537_284255008	Promoter (<=1kb)	1	284246620	284254733	8114	2	SnovcG0003682	SnovcT0003682.1	0	schNov1	<1kb TSS	secondary_peak_12261	55	.	28.0737	0.733613	0.998346	183		SnovcT0003682	11125
chr1	284255056	284255368	312	chr1_284255056_284255368	Promoter (<=1kb)	1	284246620	284254733	8114	2	SnovcG0003682	SnovcT0003682.1	-324	schNov1	<1kb TSS	secondary_peak_12262	134	.	28.0737	0.473199	0.998346	154		SnovcT0003682	11125
chr1	284514191	284514374	183	chr1_284514191_284514374	Distal Intergenic	1	284512836	284513680	845	1	SnovcG0003683	SnovcT0003683.1	1356	schNov1	Distal intergenic	primary_peak_12263	532	.	27.705	0.0520541	0.425187	86		SnovcT0003683	17700
chr1	284609797	284610365	568	chr1_284609797_284610365	Distal Intergenic	1	284632502	284645517	13016	2	SnovcG0003684	SnovcT0003684.1	35152	schNov1	Distal intergenic	secondary_peak_12264	25	.	10.9004	0.867929	0.998346	182		SnovcT0003684	11127
chr1	284631497	284632497	1000	chr1_284631497_284632497	Distal Intergenic	1	284632502	284645517	13016	2	SnovcG0003684	SnovcT0003684.1	13020	schNov1	Distal intergenic	primary_peak_12265	740	.	29.0196	0.0164597	0.200207	781		SnovcT0003684	11127
chr1	284640740	284641078	338	chr1_284640740_284641078	Intron (SnovcT0003684.1/SnovcG0003684, intron 1 of 3)	1	284632502	284645517	13016	2	SnovcG0003684	SnovcT0003684.1	4439	schNov1	Intron	secondary_peak_12266	25	.	11.1189	0.868246	0.998346	16		SnovcT0003684	11127
chr1	284644996	284645653	657	chr1_284644996_284645653	Promoter (<=1kb)	1	284632502	284645517	13016	2	SnovcG0003684	SnovcT0003684.1	0	schNov1	<1kb TSS	secondary_peak_12267	65	.	25.179	0.695925	0.998346	54		SnovcT0003684	11127
chr1	284661523	284661966	443	chr1_284661523_284661966	Intron (SnovcT0003685.3/SnovcG0003685, intron 7 of 9)	1	284654902	284677350	22449	2	SnovcG0003685	SnovcT0003685.3	15384	schNov1	Intron	primary_peak_12268	626	.	22.65	0.0309295	0.303122	158		SnovcT0003685	11128
chr1	284665051	284665352	301	chr1_284665051_284665352	Intron (SnovcT0003685.3/SnovcG0003685, intron 5 of 9)	1	284654902	284677350	22449	2	SnovcG0003685	SnovcT0003685.3	11998	schNov1	Intron	primary_peak_12269	950	.	27.2735	0.00514252	0.0897971	117		SnovcT0003685	11128
chr1	284676626	284677438	812	chr1_284676626_284677438	Promoter (<=1kb)	1	284654902	284677350	22449	2	SnovcG0003685	SnovcT0003685.3	0	schNov1	<1kb TSS	primary_peak_12270	1000	.	40.501	5.67906e-05	0.00335156	606		SnovcT0003685	11128
chr1	284684203	284684518	315	chr1_284684203_284684518	Intron (SnovcT0003686.1/SnovcG0003686, intron 3 of 5)	1	284681337	284710391	29055	2	SnovcG0003686	SnovcT0003686.1	25873	schNov1	Intron	primary_peak_12271	622	.	27.242	0.0316391	0.307734	84		SnovcT0003686	11129
chr1	284709185	284709593	408	chr1_284709185_284709593	Intron (SnovcT0003686.1/SnovcG0003686, intron 2 of 5)	1	284681337	284710391	29055	2	SnovcG0003686	SnovcT0003686.1	798	schNov1	Intron	primary_peak_12272	690	.	31.769	0.0217856	0.241402	189		SnovcT0003686	11129
chr1	284754076	284754332	256	chr1_284754076_284754332	Promoter (<=1kb)	1	284753026	284753859	834	2	SnovcG0003688	SnovcT0003688.1	-218	schNov1	<1kb TSS	secondary_peak_12273	45	.	12.8233	0.77681	0.998346	116		SnovcT0003688	11110
chr1	284819699	284819945	246	chr1_284819699_284819945	Exon (SnovcT0003689.1/SnovcG0003689, exon 2 of 5)	1	284817844	284820154	2311	2	SnovcG0003689	SnovcT0003689.1	209	schNov1	Exon	secondary_peak_12274	14	.	10.5793	0.925265	0.998346	122		SnovcT0003689	11130
chr1	285046194	285046454	260	chr1_285046194_285046454	Distal Intergenic	1	285109828	285111774	1947	2	SnovcG0003690	SnovcT0003690.1	65320	schNov1	Distal intergenic	secondary_peak_12275	23	.	12.2842	0.875943	0.998346	90		SnovcT0003690	11131
chr1	285530617	285530879	262	chr1_285530617_285530879	Distal Intergenic	1	285536134	285537755	1622	2	SnovcG0003692	SnovcT0003692.2	6876	schNov1	Distal intergenic	secondary_peak_12276	11	.	22.2814	0.936904	0.998346	92		SnovcT0003692	11133
chr1	285530879	285531335	456	chr1_285530879_285531335	Distal Intergenic	1	285536134	285537755	1622	2	SnovcG0003692	SnovcT0003692.2	6420	schNov1	Distal intergenic	secondary_peak_12277	6	.	22.2814	0.963427	0.998346	228		SnovcT0003692	11133
chr1	285531335	285531771	436	chr1_285531335_285531771	Distal Intergenic	1	285536134	285537755	1622	2	SnovcG0003692	SnovcT0003692.2	5984	schNov1	Distal intergenic	secondary_peak_12278	10	.	22.2814	0.941389	0.998346	364		SnovcT0003692	11133
chr1	285536710	285537043	333	chr1_285536710_285537043	Exon (SnovcT0003692.2/SnovcG0003692, exon 3 of 5)	1	285536134	285537755	1622	2	SnovcG0003692	SnovcT0003692.2	712	schNov1	Exon	secondary_peak_12279	20	.	12.2902	0.890551	0.998346	196		SnovcT0003692	11133
chr1	285620940	285621186	246	chr1_285620940_285621186	Distal Intergenic	1	285633597	285634125	529	1	SnovcG0003693	SnovcT0003693.1	-12411	schNov1	Distal intergenic	secondary_peak_12280	109	.	14.2939	0.545781	0.998346	115		SnovcT0003693	28890
chr1	285658911	285659176	265	chr1_285658911_285659176	Distal Intergenic	1	285633597	285634125	529	1	SnovcG0003693	SnovcT0003693.1	25315	schNov1	Distal intergenic	primary_peak_12281	516	.	26.9629	0.0571512	0.451021	92		SnovcT0003693	28890
chr1	285663231	285663663	432	chr1_285663231_285663663	Distal Intergenic	1	285633597	285634125	529	1	SnovcG0003693	SnovcT0003693.1	29635	schNov1	Distal intergenic	secondary_peak_12282	27	.	12.8952	0.860691	0.998346	254		SnovcT0003693	28890
chr1	285711700	285712503	803	chr1_285711700_285712503	Distal Intergenic	1	285713361	285741993	28633	2	SnovcG0003694	SnovcT0003694.2	29490	schNov1	Distal intergenic	secondary_peak_12283	421	.	40.3638	0.998346	0.998346	510		SnovcT0003694	11132
chr1	285712769	285713607	838	chr1_285712769_285713607	Exon (SnovcT0003694.2/SnovcG0003694, exon 3 of 3)	1	285713361	285741993	28633	2	SnovcG0003694	SnovcT0003694.2	28386	schNov1	Exon	primary_peak_12284	919	.	40.3638	0.00611809	0.101359	234		SnovcT0003694	11132
chr1	285724952	285725356	404	chr1_285724952_285725356	Intron (SnovcT0003694.2/SnovcG0003694, intron 1 of 2)	1	285713361	285741993	28633	2	SnovcG0003694	SnovcT0003694.2	16637	schNov1	Intron	secondary_peak_12285	102	.	15.8189	0.565704	0.998346	236		SnovcT0003694	11132
chr1	285726493	285726930	437	chr1_285726493_285726930	Intron (SnovcT0003694.2/SnovcG0003694, intron 1 of 2)	1	285713361	285741993	28633	2	SnovcG0003694	SnovcT0003694.2	15063	schNov1	Intron	primary_peak_12286	814	.	24.1439	0.0109473	0.151581	225		SnovcT0003694	11132
chr1	285730303	285731095	792	chr1_285730303_285731095	Intron (SnovcT0003694.2/SnovcG0003694, intron 1 of 2)	1	285713361	285741993	28633	2	SnovcG0003694	SnovcT0003694.2	10898	schNov1	Intron	primary_peak_12287	953	.	25.3831	0.00506861	0.0889222	388		SnovcT0003694	11132
chr1	285735342	285735577	235	chr1_285735342_285735577	Intron (SnovcT0003694.2/SnovcG0003694, intron 1 of 2)	1	285713361	285741993	28633	2	SnovcG0003694	SnovcT0003694.2	6416	schNov1	Intron	secondary_peak_12288	32	.	7.63286	0.835856	0.998346	63		SnovcT0003694	11132
chr1	285740655	285741174	519	chr1_285740655_285741174	Exon (SnovcT0003694.2/SnovcG0003694, exon 1 of 3)	1	285713361	285741993	28633	2	SnovcG0003694	SnovcT0003694.2	819	schNov1	Exon	secondary_peak_12289	7	.	8.02251	0.960223	0.998346	146		SnovcT0003694	11132
chr1	285741819	285742075	256	chr1_285741819_285742075	Promoter (<=1kb)	1	285713361	285741993	28633	2	SnovcG0003694	SnovcT0003694.2	0	schNov1	<1kb TSS	secondary_peak_12290	71	.	14.5869	0.673565	0.998346	142		SnovcT0003694	11132
chr1	285782396	285783168	772	chr1_285782396_285783168	Distal Intergenic	1	285783383	285822119	38737	2	SnovcG0003695	SnovcT0003695.1	38951	schNov1	Distal intergenic	secondary_peak_12291	174	.	17.6483	0.379104	0.998346	283		SnovcT0003695	11134
chr1	285788437	285788613	176	chr1_285788437_285788613	Intron (SnovcT0003695.1/SnovcG0003695, intron 13 of 13)	1	285783383	285822119	38737	2	SnovcG0003695	SnovcT0003695.1	33506	schNov1	Intron	secondary_peak_12292	91	.	13.3804	0.602185	0.998346	86		SnovcT0003695	11134
chr1	285797500	285797986	486	chr1_285797500_285797986	Intron (SnovcT0003695.1/SnovcG0003695, intron 7 of 13)	1	285783383	285822119	38737	2	SnovcG0003695	SnovcT0003695.1	24133	schNov1	Intron	secondary_peak_12293	83	.	21.3164	0.630294	0.998346	86		SnovcT0003695	11134
chr1	285805558	285806062	504	chr1_285805558_285806062	Intron (SnovcT0003695.1/SnovcG0003695, intron 7 of 13)	1	285783383	285822119	38737	2	SnovcG0003695	SnovcT0003695.1	16057	schNov1	Intron	secondary_peak_12294	40	.	13.9799	0.800187	0.998346	249		SnovcT0003695	11134
chr1	285808158	285808364	206	chr1_285808158_285808364	Intron (SnovcT0003695.1/SnovcG0003695, intron 7 of 13)	1	285783383	285822119	38737	2	SnovcG0003695	SnovcT0003695.1	13755	schNov1	Intron	secondary_peak_12295	20	.	13.8124	0.893088	0.998346	130		SnovcT0003695	11134
chr1	285815301	285816122	821	chr1_285815301_285816122	Intron (SnovcT0003695.1/SnovcG0003695, intron 4 of 13)	1	285783383	285822119	38737	2	SnovcG0003695	SnovcT0003695.1	5997	schNov1	Intron	primary_peak_12296	1000	.	43.1721	0.00202478	0.046499	407		SnovcT0003695	11134
chr1	285821310	285822807	1497	chr1_285821310_285822807	Promoter (<=1kb)	1	285783383	285822119	38737	2	SnovcG0003695	SnovcT0003695.1	0	schNov1	<1kb TSS	primary_peak_12297	644	.	30.0458	0.0280669	0.284951	764		SnovcT0003695	11134
chr1	285860773	285861053	280	chr1_285860773_285861053	Promoter (<=1kb)	1	285860907	285890694	29788	1	SnovcG0003696	SnovcT0003696.1	0	schNov1	<1kb TSS	secondary_peak_12298	41	.	12.7332	0.796169	0.998346	202		SnovcT0003696	28871
chr1	285864549	285864703	154	chr1_285864549_285864703	Intron (SnovcT0003696.1/SnovcG0003696, intron 1 of 1)	1	285860907	285890694	29788	1	SnovcG0003696	SnovcT0003696.1	3643	schNov1	Intron	secondary_peak_12299	12	.	8.73848	0.935141	0.998346	116		SnovcT0003696	28871
chr1	285873156	285873482	326	chr1_285873156_285873482	Intron (SnovcT0003696.1/SnovcG0003696, intron 1 of 1)	1	285860907	285890694	29788	1	SnovcG0003696	SnovcT0003696.1	12250	schNov1	Intron	secondary_peak_12300	57	.	13.7709	0.726361	0.998346	162		SnovcT0003696	28871
chr1	285873993	285874302	309	chr1_285873993_285874302	Intron (SnovcT0003696.1/SnovcG0003696, intron 1 of 1)	1	285860907	285890694	29788	1	SnovcG0003696	SnovcT0003696.1	13087	schNov1	Intron	secondary_peak_12301	18	.	7.02882	0.902847	0.998346	66		SnovcT0003696	28871
chr1	285874648	285875011	363	chr1_285874648_285875011	Intron (SnovcT0003696.1/SnovcG0003696, intron 1 of 1)	1	285860907	285890694	29788	1	SnovcG0003696	SnovcT0003696.1	13742	schNov1	Intron	secondary_peak_12302	20	.	11.3084	0.890422	0.998346	133		SnovcT0003696	28871
chr1	285882562	285882791	229	chr1_285882562_285882791	Intron (SnovcT0003696.1/SnovcG0003696, intron 1 of 1)	1	285860907	285890694	29788	1	SnovcG0003696	SnovcT0003696.1	21656	schNov1	Intron	secondary_peak_12303	16	.	9.05346	0.911189	0.998346	115		SnovcT0003696	28871
chr1	285894899	285895065	166	chr1_285894899_285895065	Distal Intergenic	1	285860907	285890694	29788	1	SnovcG0003696	SnovcT0003696.1	33993	schNov1	Distal intergenic	secondary_peak_12304	24	.	9.48289	0.874477	0.998346	87		SnovcT0003696	28871
chr1	285900335	285900593	258	chr1_285900335_285900593	Distal Intergenic	1	285860907	285890694	29788	1	SnovcG0003696	SnovcT0003696.1	39429	schNov1	Distal intergenic	secondary_peak_12305	48	.	12.2481	0.76306	0.998346	127		SnovcT0003696	28871
chr1	285906726	285907863	1137	chr1_285906726_285907863	Distal Intergenic	1	285860907	285890694	29788	1	SnovcG0003696	SnovcT0003696.1	45820	schNov1	Distal intergenic	secondary_peak_12306	80	.	30.3542	0.639851	0.998346	349		SnovcT0003696	28871
chr1	285925302	285925993	691	chr1_285925302_285925993	Distal Intergenic	1	285959443	285961671	2229	1	SnovcG0003697	SnovcT0003697.1	-33450	schNov1	Distal intergenic	secondary_peak_12307	6	.	35.9138	0.965679	0.998346	164		SnovcT0003697	28891
chr1	285929953	285930251	298	chr1_285929953_285930251	Distal Intergenic	1	285959443	285961671	2229	1	SnovcG0003697	SnovcT0003697.1	-29192	schNov1	Distal intergenic	secondary_peak_12308	4	.	6.3277	0.976046	0.998346	119		SnovcT0003697	28891
chr1	285946440	285946720	280	chr1_285946440_285946720	Distal Intergenic	1	285959443	285961671	2229	1	SnovcG0003697	SnovcT0003697.1	-12723	schNov1	Distal intergenic	secondary_peak_12309	3	.	6.74464	0.980592	0.998346	241		SnovcT0003697	28891
chr1	285966939	285967706	767	chr1_285966939_285967706	Distal Intergenic	1	285959443	285961671	2229	1	SnovcG0003697	SnovcT0003697.1	7497	schNov1	Distal intergenic	secondary_peak_12310	3	.	23.2481	0.980677	0.998346	256		SnovcT0003697	28891
chr1	285967706	285967970	264	chr1_285967706_285967970	Distal Intergenic	1	285959443	285961671	2229	1	SnovcG0003697	SnovcT0003697.1	8264	schNov1	Distal intergenic	secondary_peak_12311	5	.	23.2481	0.970483	0.998346	120		SnovcT0003697	28891
chr1	285968024	285968217	193	chr1_285968024_285968217	Distal Intergenic	1	285959443	285961671	2229	1	SnovcG0003697	SnovcT0003697.1	8582	schNov1	Distal intergenic	secondary_peak_12312	8	.	23.2481	0.956546	0.998346	96		SnovcT0003697	28891
chr1	286016187	286016395	208	chr1_286016187_286016395	Exon (SnovcT0003698.1/SnovcG0003698, exon 3 of 4)	1	286015965	286017251	1287	2	SnovcG0003698	SnovcT0003698.1	856	schNov1	Exon	secondary_peak_12313	4	.	7.21208	0.975481	0.998346	34		SnovcT0003698	8160
chr1	286233029	286233762	733	chr1_286233029_286233762	Distal Intergenic	1	286238024	286239713	1690	2	SnovcG0003700	SnovcT0003700.2	5951	schNov1	Distal intergenic	primary_peak_12314	449	.	22.6825	0.0828615	0.568887	304		SnovcT0003700	8158
chr1	286236839	286237692	853	chr1_286236839_286237692	Distal Intergenic	1	286238024	286239713	1690	2	SnovcG0003700	SnovcT0003700.2	2021	schNov1	Distal intergenic	primary_peak_12315	784	.	20.1176	0.0129259	0.169655	583		SnovcT0003700	8158
chr1	286238712	286239331	619	chr1_286238712_286239331	Exon (SnovcT0003700.2/SnovcG0003700, exon 1 of 3)	1	286238024	286239713	1690	2	SnovcG0003700	SnovcT0003700.2	382	schNov1	Exon	secondary_peak_12316	170	.	17.8305	0.389391	0.998346	218	chr2_h1_153810664_153813190;chr4_h1_2215051_2217706	SnovcT0003700	8158
chr1	286347698	286348634	936	chr1_286347698_286348634	Exon (SnovcT0003702.1/SnovcG0003702, exon 1 of 1)	1	286345239	286351385	6147	1	SnovcG0003702	SnovcT0003702.1	2460	schNov1	Exon	secondary_peak_12317	4	.	17.0199	0.972921	0.998346	205		SnovcT0003702	8157
chr1	286660234	286660709	475	chr1_286660234_286660709	Promoter (2-3kb)	1	286662716	286678195	15480	1	SnovcG0003704	SnovcT0003704.1	-2007	schNov1	2-3kb TSS	secondary_peak_12318	27	.	23.2932	0.858221	0.998346	146		SnovcT0003704	8152
chr1	286662149	286662743	594	chr1_286662149_286662743	Promoter (<=1kb)	1	286662716	286678195	15480	1	SnovcG0003704	SnovcT0003704.1	0	schNov1	<1kb TSS	secondary_peak_12319	28	.	26.6032	0.851654	0.998346	232	chr2_h1_153595925_153597529	SnovcT0003704	8152
chr1	286662743	286663162	419	chr1_286662743_286663162	5' UTR	1	286662716	286678195	15480	1	SnovcG0003704	SnovcT0003704.1	28	schNov1	5UTR	secondary_peak_12320	48	.	26.6032	0.76236	0.998346	150	chr2_h1_153595925_153597529	SnovcT0003704	8152
chr1	286669896	286670535	639	chr1_286669896_286670535	Intron (SnovcT0003704.1/SnovcG0003704, intron 1 of 1)	1	286662716	286678195	15480	1	SnovcG0003704	SnovcT0003704.1	7181	schNov1	Intron	secondary_peak_12321	7	.	21.7051	0.961181	0.998346	242		SnovcT0003704	8152
chr1	286672534	286672702	168	chr1_286672534_286672702	Intron (SnovcT0003704.1/SnovcG0003704, intron 1 of 1)	1	286662716	286678195	15480	1	SnovcG0003704	SnovcT0003704.1	9819	schNov1	Intron	secondary_peak_12322	21	.	10.999	0.88611	0.998346	83		SnovcT0003704	8152
chr1	286677539	286678807	1268	chr1_286677539_286678807	Exon (SnovcT0003704.1/SnovcG0003704, exon 2 of 2)	1	286662716	286678195	15480	1	SnovcG0003704	SnovcT0003704.1	14824	schNov1	Exon	primary_peak_12323	1000	.	57.6039	5.10805e-06	0.000533699	184	chr2_h1_153602404_153603271	SnovcT0003704	8152
chr1	286686660	286687403	743	chr1_286686660_286687403	Exon (SnovcT0003705.1/SnovcG0003705, exon 1 of 1)	1	286685751	286687040	1290	1	SnovcG0003705	SnovcT0003705.1	910	schNov1	Exon	secondary_peak_12324	59	.	32.4588	0.717369	0.998346	198	chr2_h1_153626984_153627819	SnovcT0003705	8153
chr1	286687434	286688110	676	chr1_286687434_286688110	Distal Intergenic	1	286685751	286687040	1290	1	SnovcG0003705	SnovcT0003705.1	1684	schNov1	Distal intergenic	primary_peak_12325	583	.	32.4588	0.0393926	0.355324	300		SnovcT0003705	8153
chr1	286811379	286812030	651	chr1_286811379_286812030	Promoter (<=1kb)	1	286716344	286811533	95190	2	SnovcG0003706	SnovcT0003706.3	0	schNov1	<1kb TSS	primary_peak_12326	1000	.	81.4838	2.95332e-07	5.80903e-05	232	chr2_h1_153544275_153545203	SnovcT0003706	8151
chr1	286856749	286857152	403	chr1_286856749_286857152	Distal Intergenic	1	286861174	286975280	114107	1	SnovcG0003707	SnovcT0003707.1	-4022	schNov1	Distal intergenic	secondary_peak_12327	24	.	10.6023	0.87127	0.998346	201		SnovcT0003707	8149
chr1	286860933	286861209	276	chr1_286860933_286861209	Promoter (<=1kb)	1	286861174	286975280	114107	1	SnovcG0003707	SnovcT0003707.1	0	schNov1	<1kb TSS	primary_peak_12328	427	.	23.6076	0.0936746	0.612263	194	chr2_h1_153526116_153526628	SnovcT0003707	8149
chr1	286866167	286866481	314	chr1_286866167_286866481	Intron (SnovcT0003707.1/SnovcG0003707, intron 1 of 33)	1	286861174	286975280	114107	1	SnovcG0003707	SnovcT0003707.1	4994	schNov1	Intron	secondary_peak_12329	5	.	17.4911	0.969315	0.998346	204		SnovcT0003707	8149
chr1	286866481	286867070	589	chr1_286866481_286867070	Intron (SnovcT0003707.1/SnovcG0003707, intron 1 of 33)	1	286861174	286975280	114107	1	SnovcG0003707	SnovcT0003707.1	5308	schNov1	Intron	secondary_peak_12330	6	.	17.4911	0.966979	0.998346	518		SnovcT0003707	8149
chr1	286896746	286897483	737	chr1_286896746_286897483	Intron (SnovcT0003707.1/SnovcG0003707, intron 2 of 33)	1	286861174	286975280	114107	1	SnovcG0003707	SnovcT0003707.1	35573	schNov1	Intron	secondary_peak_12331	40	.	22.355	0.799514	0.998346	133		SnovcT0003707	8149
chr1	286982187	286983069	882	chr1_286982187_286983069	Promoter (2-3kb)	1	286985606	287103601	117996	1	SnovcG0003708	SnovcT0003708.1	-2537	schNov1	2-3kb TSS	secondary_peak_12332	241	.	39.0538	0.261553	0.998346	242		SnovcT0003708	8148
chr1	286983102	286983351	249	chr1_286983102_286983351	Promoter (2-3kb)	1	286985606	287103601	117996	1	SnovcG0003708	SnovcT0003708.1	-2255	schNov1	2-3kb TSS	secondary_peak_12333	47	.	39.0538	0.769334	0.998346	188		SnovcT0003708	8148
chr1	287056431	287056729	298	chr1_287056431_287056729	Exon (SnovcT0003708.1/SnovcG0003708, exon 9 of 16)	1	286985606	287103601	117996	1	SnovcG0003708	SnovcT0003708.1	70826	schNov1	Exon	primary_peak_12334	1000	.	49.9966	0.000691936	0.0214094	123		SnovcT0003708	8148
chr1	287202436	287202745	309	chr1_287202436_287202745	Intron (SnovcT0003710.1/SnovcG0003710, intron 4 of 4)	1	287177505	287213517	36013	1	SnovcG0003710	SnovcT0003710.1	24932	schNov1	Intron	secondary_peak_12335	65	.	15.396	0.696131	0.998346	100		SnovcT0003710	8145
chr1	287208660	287208873	213	chr1_287208660_287208873	Intron (SnovcT0003710.1/SnovcG0003710, intron 4 of 4)	1	287177505	287213517	36013	1	SnovcG0003710	SnovcT0003710.1	31156	schNov1	Intron	secondary_peak_12336	66	.	15.3649	0.69238	0.998346	54		SnovcT0003710	8145
chr1	287214291	287215056	765	chr1_287214291_287215056	Distal Intergenic	1	287177505	287213517	36013	1	SnovcG0003710	SnovcT0003710.1	36787	schNov1	Distal intergenic	secondary_peak_12337	182	.	25.2772	0.362912	0.998346	265		SnovcT0003710	8145
chr1	287273306	287274013	707	chr1_287273306_287274013	Distal Intergenic	1	287292403	287293090	688	1	SnovcG0003711	SnovcT0003711.1	-18390	schNov1	Distal intergenic	secondary_peak_12338	4	.	22.0406	0.974998	0.998346	204		SnovcT0003711	8146
chr1	287274013	287275094	1081	chr1_287274013_287275094	Distal Intergenic	1	287292403	287293090	688	1	SnovcG0003711	SnovcT0003711.1	-17309	schNov1	Distal intergenic	secondary_peak_12339	13	.	22.0406	0.925683	0.998346	336		SnovcT0003711	8146
chr1	287280281	287281143	862	chr1_287280281_287281143	Distal Intergenic	1	287292403	287293090	688	1	SnovcG0003711	SnovcT0003711.1	-11260	schNov1	Distal intergenic	primary_peak_12340	1000	.	61.8362	0.000319062	0.0121287	374		SnovcT0003711	8146
chr1	287286180	287286464	284	chr1_287286180_287286464	Distal Intergenic	1	287292403	287293090	688	1	SnovcG0003711	SnovcT0003711.1	-5939	schNov1	Distal intergenic	secondary_peak_12341	123	.	18.3284	0.504215	0.998346	118		SnovcT0003711	8146
chr1	287308601	287308765	164	chr1_287308601_287308765	Distal Intergenic	1	287322757	287323507	751	1	SnovcG0003712	SnovcT0003712.1	-13992	schNov1	Distal intergenic	primary_peak_12342	543	.	26.6226	0.0492201	0.410449	64		SnovcT0003712	8144
chr1	287322664	287323222	558	chr1_287322664_287323222	Promoter (<=1kb)	1	287322757	287323507	751	1	SnovcG0003712	SnovcT0003712.1	0	schNov1	<1kb TSS	primary_peak_12343	677	.	28.1179	0.0233433	0.252746	368	chr2_h1_153269981_153270254	SnovcT0003712	8144
chr1	287342721	287343451	730	chr1_287342721_287343451	Promoter (<=1kb)	1	287343173	287354599	11427	1	SnovcG0003713	SnovcT0003713.1	0	schNov1	<1kb TSS	secondary_peak_12344	227	.	20.0447	0.282794	0.998346	460	chr2_h1_153249496_153249744	SnovcT0003713	8143
chr1	287349452	287350283	831	chr1_287349452_287350283	Intron (SnovcT0003713.1/SnovcG0003713, intron 2 of 2)	1	287343173	287354599	11427	1	SnovcG0003713	SnovcT0003713.1	6280	schNov1	Intron	primary_peak_12345	1000	.	59.8636	6.54611e-06	0.000646414	264	chr2_h1_153253134_153253756	SnovcT0003713	8143
chr1	287436689	287437019	330	chr1_287436689_287437019	Distal Intergenic	1	287437431	287438337	907	2	SnovcG0003714	SnovcT0003714.1	1318	schNov1	Distal intergenic	secondary_peak_12346	86	.	17.5643	0.619582	0.998346	139		SnovcT0003714	8140
chr1	287545120	287546722	1602	chr1_287545120_287546722	Promoter (<=1kb)	1	287545085	287546097	1013	2	SnovcG0003716	SnovcT0003716.2	0	schNov1	<1kb TSS	primary_peak_12347	1000	.	76.4161	5.99484e-07	0.000101047	860	chr2_h1_153230708_153232070	SnovcT0003716	8140
chr1	288110586	288110744	158	chr1_288110586_288110744	Distal Intergenic	1	288122580	288123839	1260	2	SnovcG0003717	SnovcT0003717.1	13095	schNov1	Distal intergenic	secondary_peak_12348	11	.	8.34302	0.937408	0.998346	126		SnovcT0003717	8138
chr1	288123662	288123923	261	chr1_288123662_288123923	Promoter (<=1kb)	1	288122580	288123839	1260	2	SnovcG0003717	SnovcT0003717.1	0	schNov1	<1kb TSS	secondary_peak_12349	13	.	8.7734	0.930069	0.998346	38		SnovcT0003717	8138
chr1	288126127	288126329	202	chr1_288126127_288126329	Promoter (2-3kb)	1	288122580	288123839	1260	2	SnovcG0003717	SnovcT0003717.1	-2289	schNov1	2-3kb TSS	primary_peak_12350	302	.	22.9494	0.187236	0.906046	66		SnovcT0003717	8138
chr1	288163679	288164407	728	chr1_288163679_288164407	Intron (SnovcT0003718.1/SnovcG0003718, intron 7 of 16)	1	288127790	288177652	49863	2	SnovcG0003718	SnovcT0003718.1	13245	schNov1	Intron	primary_peak_12351	1000	.	50.0559	0.000218095	0.00919349	328		SnovcT0003718	8135
chr1	288243827	288245271	1444	chr1_288243827_288245271	Promoter (<=1kb)	1	288229631	288244616	14986	2	SnovcG0003719	SnovcT0003719.2	0	schNov1	<1kb TSS	primary_peak_12352	296	.	23.8723	0.193165	0.920725	402	chr2_h1_152586358_152587222	SnovcT0003719	8135
chr1	288298181	288299801	1620	chr1_288298181_288299801	Exon (SnovcT0003723.1/SnovcG0003723, exon 7 of 7)	1	288299382	288339583	40202	2	SnovcG0003723	SnovcT0003723.1	39782	schNov1	Exon	secondary_peak_12353	13	.	33.3926	0.928302	0.998346	1096	chr2_h1_152510142_152511544	SnovcT0003723	8133
chr1	288303247	288303695	448	chr1_288303247_288303695	Intron (SnovcT0003723.1/SnovcG0003723, intron 4 of 6)	1	288299382	288339583	40202	2	SnovcG0003723	SnovcT0003723.1	35888	schNov1	Intron	secondary_peak_12354	103	.	13.8173	0.563816	0.998346	200		SnovcT0003723	8133
chr1	288306802	288307042	240	chr1_288306802_288307042	Intron (SnovcT0003723.1/SnovcG0003723, intron 4 of 6)	1	288299382	288339583	40202	2	SnovcG0003723	SnovcT0003723.1	32541	schNov1	Intron	secondary_peak_12355	8	.	6.45235	0.952439	0.998346	194		SnovcT0003723	8133
chr1	288307468	288307652	184	chr1_288307468_288307652	Intron (SnovcT0003723.1/SnovcG0003723, intron 4 of 6)	1	288299382	288339583	40202	2	SnovcG0003723	SnovcT0003723.1	31931	schNov1	Intron	primary_peak_12356	271	.	16.0834	0.221608	0.986751	116		SnovcT0003723	8133
chr1	288308787	288309054	267	chr1_288308787_288309054	Intron (SnovcT0003723.1/SnovcG0003723, intron 4 of 6)	1	288299382	288339583	40202	2	SnovcG0003723	SnovcT0003723.1	30529	schNov1	Intron	primary_peak_12357	448	.	22.1086	0.0831574	0.570087	86		SnovcT0003723	8133
chr1	288309885	288310055	170	chr1_288309885_288310055	Intron (SnovcT0003723.1/SnovcG0003723, intron 4 of 6)	1	288299382	288339583	40202	2	SnovcG0003723	SnovcT0003723.1	29528	schNov1	Intron	secondary_peak_12358	35	.	14.1029	0.820017	0.998346	126		SnovcT0003723	8133
chr1	288319928	288320124	196	chr1_288319928_288320124	Intron (SnovcT0003723.1/SnovcG0003723, intron 4 of 6)	1	288299382	288339583	40202	2	SnovcG0003723	SnovcT0003723.1	19459	schNov1	Intron	secondary_peak_12359	13	.	11.9039	0.926776	0.998346	51		SnovcT0003723	8133
chr1	288327743	288328157	414	chr1_288327743_288328157	Intron (SnovcT0003723.1/SnovcG0003723, intron 4 of 6)	1	288299382	288339583	40202	2	SnovcG0003723	SnovcT0003723.1	11426	schNov1	Intron	secondary_peak_12360	3	.	18.2629	0.980143	0.998346	148		SnovcT0003723	8133
chr1	288328305	288328618	313	chr1_288328305_288328618	Intron (SnovcT0003723.1/SnovcG0003723, intron 4 of 6)	1	288299382	288339583	40202	2	SnovcG0003723	SnovcT0003723.1	10965	schNov1	Intron	secondary_peak_12361	21	.	18.2629	0.88911	0.998346	156		SnovcT0003723	8133
chr1	288339555	288340035	480	chr1_288339555_288340035	Promoter (<=1kb)	1	288299382	288339583	40202	2	SnovcG0003723	SnovcT0003723.1	0	schNov1	<1kb TSS	primary_peak_12362	294	.	22.2758	0.195848	0.927335	266		SnovcT0003723	8133
chr1	288361033	288361804	771	chr1_288361033_288361804	Exon (SnovcT0003724.2/SnovcG0003724, exon 6 of 7)	1	288360926	288370991	10066	2	SnovcG0003724	SnovcT0003724.2	9187	schNov1	Exon	secondary_peak_12363	7	.	28.2312	0.957226	0.998346	196	chr2_h1_152397256_152397779	SnovcT0003724	8129
chr1	288361804	288362288	484	chr1_288361804_288362288	Intron (SnovcT0003724.2/SnovcG0003724, intron 5 of 6)	1	288360926	288370991	10066	2	SnovcG0003724	SnovcT0003724.2	8703	schNov1	Intron	secondary_peak_12364	20	.	28.2312	0.89479	0.998346	143		SnovcT0003724	8129
chr1	288368922	288369198	276	chr1_288368922_288369198	Intron (SnovcT0003724.2/SnovcG0003724, intron 5 of 6)	1	288360926	288370991	10066	2	SnovcG0003724	SnovcT0003724.2	1793	schNov1	Intron	secondary_peak_12365	58	.	15.0164	0.722602	0.998346	223		SnovcT0003724	8129
chr1	288370290	288371151	861	chr1_288370290_288371151	Promoter (<=1kb)	1	288360926	288370991	10066	2	SnovcG0003724	SnovcT0003724.2	0	schNov1	<1kb TSS	secondary_peak_12366	92	.	18.9467	0.598082	0.998346	415	chr2_h1_152396121_152396394	SnovcT0003724	8129
chr1	288377050	288377399	349	chr1_288377050_288377399	Exon (SnovcT0003725.1/SnovcG0003725, exon 4 of 7)	1	288376392	288383259	6868	1	SnovcG0003725	SnovcT0003725.1	659	schNov1	Exon	secondary_peak_12367	217	.	13.2537	0.298752	0.998346	287	chr2_h1_152324689_152327010	SnovcT0003725	8128
chr1	288379286	288380052	766	chr1_288379286_288380052	Intron (SnovcT0003725.1/SnovcG0003725, intron 4 of 6)	1	288376392	288383259	6868	1	SnovcG0003725	SnovcT0003725.1	2895	schNov1	Intron	primary_peak_12368	1000	.	39.6172	6.67711e-07	0.000110016	380	chr2_h1_152324689_152327010	SnovcT0003725	8128
chr1	288383116	288383764	648	chr1_288383116_288383764	Exon (SnovcT0003725.1/SnovcG0003725, exon 7 of 7)	1	288376392	288383259	6868	1	SnovcG0003725	SnovcT0003725.1	6725	schNov1	Exon	primary_peak_12369	1000	.	33.7961	1.02992e-05	0.000914424	298	chr2_h1_152322097_152322879	SnovcT0003725	8128
chr1	288393926	288394314	388	chr1_288393926_288394314	Distal Intergenic	1	288376392	288383259	6868	1	SnovcG0003725	SnovcT0003725.1	17535	schNov1	Distal intergenic	secondary_peak_12370	2	.	20.4044	0.98681	0.998346	201		SnovcT0003725	8128
chr1	288394314	288394523	209	chr1_288394314_288394523	Distal Intergenic	1	288376392	288383259	6868	1	SnovcG0003725	SnovcT0003725.1	17923	schNov1	Distal intergenic	secondary_peak_12371	8	.	20.4044	0.955967	0.998346	104		SnovcT0003725	8128
chr1	288401959	288402723	764	chr1_288401959_288402723	Exon (SnovcT0003726.1/SnovcG0003726, exon 5 of 5)	1	288401870	288415432	13563	2	SnovcG0003726	SnovcT0003726.1	12709	schNov1	Exon	secondary_peak_12372	7	.	22.3873	0.95913	0.998346	375	chr2_h1_152292249_152293920	SnovcT0003726	8127
chr1	288405990	288406519	529	chr1_288405990_288406519	Intron (SnovcT0003726.1/SnovcG0003726, intron 4 of 4)	1	288401870	288415432	13563	2	SnovcG0003726	SnovcT0003726.1	8913	schNov1	Intron	secondary_peak_12373	107	.	31.1133	0.550329	0.998346	134		SnovcT0003726	8127
chr1	288406542	288407089	547	chr1_288406542_288407089	Intron (SnovcT0003726.1/SnovcG0003726, intron 4 of 4)	1	288401870	288415432	13563	2	SnovcG0003726	SnovcT0003726.1	8343	schNov1	Intron	primary_peak_12374	511	.	31.1133	0.0587769	0.458935	109		SnovcT0003726	8127
chr1	288414948	288415755	807	chr1_288414948_288415755	Promoter (<=1kb)	1	288401870	288415432	13563	2	SnovcG0003726	SnovcT0003726.1	0	schNov1	<1kb TSS	secondary_peak_12375	193	.	23.9342	0.341959	0.998346	187	chr2_h1_152281888_152283078	SnovcT0003726	8127
chr1	288484042	288484578	536	chr1_288484042_288484578	Distal Intergenic	1	288446796	288448842	2047	1	SnovcG0003727	SnovcT0003727.1	37247	schNov1	Distal intergenic	primary_peak_12376	870	.	36.5503	0.00802761	0.122533	292		SnovcT0003727	18143
chr1	288577564	288578482	918	chr1_288577564_288578482	Promoter (<=1kb)	1	288578395	288584302	5908	1	SnovcG0003728	SnovcT0003728.2	0	schNov1	<1kb TSS	secondary_peak_12377	70	.	37.4482	0.676611	0.998346	594		SnovcT0003728	8123
chr1	288585879	288586067	188	chr1_288585879_288586067	Distal Intergenic	1	288590285	288591481	1197	1	SnovcG0003729	SnovcT0003729.1	-4218	schNov1	Distal intergenic	secondary_peak_12378	220	.	18.2461	0.294216	0.998346	111		SnovcT0003729	8125
chr1	288590010	288590328	318	chr1_288590010_288590328	Promoter (<=1kb)	1	288590285	288591481	1197	1	SnovcG0003729	SnovcT0003729.1	0	schNov1	<1kb TSS	secondary_peak_12379	91	.	13.3448	0.600413	0.998346	272	chr2_h1_152186790_152187664	SnovcT0003729	8125
chr1	288591364	288591769	405	chr1_288591364_288591769	Exon (SnovcT0003729.1/SnovcG0003729, exon 5 of 5)	1	288590285	288591481	1197	1	SnovcG0003729	SnovcT0003729.1	1080	schNov1	Exon	primary_peak_12380	1000	.	43.5414	0.000393342	0.0141258	248	chr2_h1_152187664_152188222;chr2_h1_152188222_152188715	SnovcT0003729	8125
chr1	288627045	288627521	476	chr1_288627045_288627521	Promoter (<=1kb)	1	288627848	288649170	21323	1	SnovcG0003730	SnovcT0003730.2	-327	schNov1	<1kb TSS	primary_peak_12381	351	.	21.4783	0.142394	0.779661	139		SnovcT0003730	8119
chr1	288628378	288628965	587	chr1_288628378_288628965	Intron (SnovcT0003730.2/SnovcG0003730, intron 1 of 7)	1	288627848	288649170	21323	1	SnovcG0003730	SnovcT0003730.2	531	schNov1	Intron	primary_peak_12382	513	.	24.0621	0.0579112	0.454646	245		SnovcT0003730	8119
chr1	288631075	288631320	245	chr1_288631075_288631320	Intron (SnovcT0003730.2/SnovcG0003730, intron 1 of 7)	1	288627848	288649170	21323	1	SnovcG0003730	SnovcT0003730.2	3228	schNov1	Intron	primary_peak_12383	454	.	20.9966	0.0802276	0.557679	118		SnovcT0003730	8119
chr1	288640381	288641703	1322	chr1_288640381_288641703	Intron (SnovcT0003730.2/SnovcG0003730, intron 5 of 7)	1	288627848	288649170	21323	1	SnovcG0003730	SnovcT0003730.2	12534	schNov1	Intron	secondary_peak_12384	259	.	21.1215	0.237125	0.998346	711		SnovcT0003730	8119
chr1	288647419	288648463	1044	chr1_288647419_288648463	Intron (SnovcT0003730.2/SnovcG0003730, intron 5 of 7)	1	288627848	288649170	21323	1	SnovcG0003730	SnovcT0003730.2	19572	schNov1	Intron	secondary_peak_12385	252	.	38.7225	0.246877	0.998346	369		SnovcT0003730	8119
chr1	288649293	288649484	191	chr1_288649293_288649484	Downstream (<=300bp)	1	288627848	288649170	21323	1	SnovcG0003730	SnovcT0003730.2	21446	schNov1	Downstream <=300bp	secondary_peak_12386	45	.	12.8993	0.778709	0.998346	114		SnovcT0003730	8119
chr1	288662679	288662920	241	chr1_288662679_288662920	Distal Intergenic	1	288627848	288649170	21323	1	SnovcG0003730	SnovcT0003730.2	34832	schNov1	Distal intergenic	secondary_peak_12387	47	.	14.0748	0.769268	0.998346	122		SnovcT0003730	8119
chr1	288701424	288702048	624	chr1_288701424_288702048	Intron (SnovcT0003731.2/SnovcG0003731, intron 1 of 7)	1	288698169	288730922	32754	1	SnovcG0003731	SnovcT0003731.2	3256	schNov1	Intron	primary_peak_12388	1000	.	45.2368	3.26424e-05	0.00219728	196	chr2_h1_151888493_151888818	SnovcT0003731	8118
chr1	288709397	288710156	759	chr1_288709397_288710156	Intron (SnovcT0003731.2/SnovcG0003731, intron 1 of 7)	1	288698169	288730922	32754	1	SnovcG0003731	SnovcT0003731.2	11229	schNov1	Intron	secondary_peak_12389	7	.	22.1641	0.958648	0.998346	360		SnovcT0003731	8118
chr1	288710156	288710848	692	chr1_288710156_288710848	Intron (SnovcT0003731.2/SnovcG0003731, intron 1 of 7)	1	288698169	288730922	32754	1	SnovcG0003731	SnovcT0003731.2	11988	schNov1	Intron	secondary_peak_12390	20	.	22.1641	0.890826	0.998346	221		SnovcT0003731	8118
chr1	288711889	288712208	319	chr1_288711889_288712208	Intron (SnovcT0003731.2/SnovcG0003731, intron 1 of 7)	1	288698169	288730922	32754	1	SnovcG0003731	SnovcT0003731.2	13721	schNov1	Intron	secondary_peak_12391	54	.	14.4303	0.739312	0.998346	126		SnovcT0003731	8118
chr1	288722965	288723587	622	chr1_288722965_288723587	Intron (SnovcT0003731.2/SnovcG0003731, intron 5 of 7)	1	288698169	288730922	32754	1	SnovcG0003731	SnovcT0003731.2	24797	schNov1	Intron	secondary_peak_12392	164	.	23.5272	0.402409	0.998346	194	chr2_h1_151876961_151877212	SnovcT0003731	8118
chr1	288723644	288723975	331	chr1_288723644_288723975	Intron (SnovcT0003731.2/SnovcG0003731, intron 5 of 7)	1	288698169	288730922	32754	1	SnovcG0003731	SnovcT0003731.2	25476	schNov1	Intron	secondary_peak_12393	17	.	23.5272	0.908574	0.998346	60		SnovcT0003731	8118
chr1	288729999	288730300	301	chr1_288729999_288730300	Intron (SnovcT0003731.2/SnovcG0003731, intron 5 of 7)	1	288698169	288730922	32754	1	SnovcG0003731	SnovcT0003731.2	31831	schNov1	Intron	secondary_peak_12394	25	.	18.6241	0.868003	0.998346	128		SnovcT0003731	8118
chr1	288750047	288750299	252	chr1_288750047_288750299	Distal Intergenic	1	288755596	288783452	27857	1	SnovcG0003732	SnovcT0003732.2	-5297	schNov1	Distal intergenic	secondary_peak_12395	22	.	12.4693	0.884254	0.998346	107		SnovcT0003732	8116
chr1	288755098	288755611	513	chr1_288755098_288755611	Promoter (<=1kb)	1	288755596	288783452	27857	1	SnovcG0003732	SnovcT0003732.2	0	schNov1	<1kb TSS	secondary_peak_12396	239	.	18.0715	0.265394	0.998346	427	chr2_h1_151819018_151819726	SnovcT0003732	8116
chr1	288759557	288759887	330	chr1_288759557_288759887	Exon (SnovcT0003732.2/SnovcG0003732, exon 5 of 8)	1	288755596	288783452	27857	1	SnovcG0003732	SnovcT0003732.2	3962	schNov1	Exon	secondary_peak_12397	8	.	7.8811	0.954535	0.998346	201	chr2_h1_151813083_151813438	SnovcT0003732	8116
chr1	288760340	288760725	385	chr1_288760340_288760725	Intron (SnovcT0003732.2/SnovcG0003732, intron 6 of 7)	1	288755596	288783452	27857	1	SnovcG0003732	SnovcT0003732.2	4745	schNov1	Intron	secondary_peak_12398	109	.	11.132	0.546217	0.998346	196		SnovcT0003732	8116
chr1	288773282	288773824	542	chr1_288773282_288773824	Intron (SnovcT0003732.2/SnovcG0003732, intron 7 of 7)	1	288755596	288783452	27857	1	SnovcG0003732	SnovcT0003732.2	17687	schNov1	Intron	primary_peak_12399	293	.	19.1478	0.19614	0.928319	270		SnovcT0003732	8116
chr1	288783383	288784312	929	chr1_288783383_288784312	Exon (SnovcT0003732.2/SnovcG0003732, exon 8 of 8)	1	288755596	288783452	27857	1	SnovcG0003732	SnovcT0003732.2	27788	schNov1	Exon	primary_peak_12400	364	.	17.3045	0.132463	0.748351	314		SnovcT0003732	8116
chr1	288789726	288790483	757	chr1_288789726_288790483	Distal Intergenic	1	288807501	288809367	1867	1	SnovcG0003733	SnovcT0003733.1	-17018	schNov1	Distal intergenic	secondary_peak_12401	252	.	20.4228	0.246746	0.998346	336		SnovcT0003733	8113
chr1	288805780	288807192	1412	chr1_288805780_288807192	Promoter (<=1kb)	1	288807501	288809367	1867	1	SnovcG0003733	SnovcT0003733.1	-309	schNov1	<1kb TSS	primary_peak_12402	651	.	27.5675	0.0269407	0.277508	753		SnovcT0003733	8113
chr1	288811998	288812731	733	chr1_288811998_288812731	Distal Intergenic	1	288807501	288809367	1867	1	SnovcG0003733	SnovcT0003733.1	4498	schNov1	Distal intergenic	secondary_peak_12403	26	.	17.2429	0.863197	0.998346	136		SnovcT0003733	8113
chr1	288849941	288850464	523	chr1_288849941_288850464	Distal Intergenic	1	288807501	288809367	1867	1	SnovcG0003733	SnovcT0003733.1	42441	schNov1	Distal intergenic	primary_peak_12404	1000	.	48.601	0.000901696	0.0259579	271		SnovcT0003733	8113
chr1	288926430	288928228	1798	chr1_288926430_288928228	Promoter (<=1kb)	1	288927378	288940115	12738	1	SnovcG0003734	SnovcT0003734.1	0	schNov1	<1kb TSS	secondary_peak_12405	23	.	41.0513	0.875965	0.998346	396		SnovcT0003734	8112
chr1	288929696	288930068	372	chr1_288929696_288930068	Intron (SnovcT0003734.1/SnovcG0003734, intron 1 of 2)	1	288927378	288940115	12738	1	SnovcG0003734	SnovcT0003734.1	2319	schNov1	Intron	secondary_peak_12406	46	.	12.4768	0.771263	0.998346	182		SnovcT0003734	8112
chr1	288935650	288936188	538	chr1_288935650_288936188	Promoter (<=1kb)	1	288935380	288936024	645	2	SnovcG0003735	SnovcT0003735.1	0	schNov1	<1kb TSS	primary_peak_12407	977	.	24.0542	0.00443573	0.0810551	468	chr4_h1_4524107_4526283;chr4_h1_4705617_4706150;chr4_h1_4717405_4717860;chr4_h1_4718963_4719611;chr4_h1_4724550_4724894	SnovcT0003735	28893
chr1	288938223	288939307	1084	chr1_288938223_288939307	Exon (SnovcT0003734.1/SnovcG0003734, exon 2 of 3)	1	288927378	288940115	12738	1	SnovcG0003734	SnovcT0003734.1	10846	schNov1	Exon	primary_peak_12408	826	.	28.5974	0.0102475	0.144856	346	chr2_h1_151624796_151627542	SnovcT0003734	8112
chr1	288939307	288940537	1230	chr1_288939307_288940537	Exon (SnovcT0003734.1/SnovcG0003734, exon 3 of 3)	1	288927378	288940115	12738	1	SnovcG0003734	SnovcT0003734.1	11930	schNov1	Exon	primary_peak_12409	1000	.	28.5974	0.00161221	0.0395766	676	chr2_h1_151624796_151627542	SnovcT0003734	8112
chr1	288986020	288988002	1982	chr1_288986020_288988002	Exon (SnovcT0003736.3/SnovcG0003736, exon 6 of 6)	1	288985838	289010462	24625	2	SnovcG0003736	SnovcT0003736.3	22460	schNov1	Exon	primary_peak_12410	1000	.	35.916	1.0297e-07	2.50402e-05	623	chr2_h1_151571814_151574490	SnovcT0003736	8111
chr1	288992728	288993244	516	chr1_288992728_288993244	Intron (SnovcT0003736.3/SnovcG0003736, intron 5 of 5)	1	288985838	289010462	24625	2	SnovcG0003736	SnovcT0003736.3	17218	schNov1	Intron	primary_peak_12411	1000	.	35.2205	0.000134735	0.0063915	162		SnovcT0003736	8111
chr1	288998051	288998662	611	chr1_288998051_288998662	Intron (SnovcT0003736.3/SnovcG0003736, intron 5 of 5)	1	288985838	289010462	24625	2	SnovcG0003736	SnovcT0003736.3	11800	schNov1	Intron	secondary_peak_12412	176	.	23.5297	0.376204	0.998346	152		SnovcT0003736	8111
chr1	289002861	289003073	212	chr1_289002861_289003073	Exon (SnovcT0003736.3/SnovcG0003736, exon 3 of 6)	1	288985838	289010462	24625	2	SnovcG0003736	SnovcT0003736.3	7389	schNov1	Exon	secondary_peak_12413	235	.	20.1023	0.271354	0.998346	105	chr2_h1_151561267_151561928	SnovcT0003736	8111
chr1	289004205	289004703	498	chr1_289004205_289004703	Intron (SnovcT0003736.3/SnovcG0003736, intron 2 of 5)	1	288985838	289010462	24625	2	SnovcG0003736	SnovcT0003736.3	5759	schNov1	Intron	secondary_peak_12414	45	.	27.6904	0.77554	0.998346	146		SnovcT0003736	8111
chr1	289009228	289011013	1785	chr1_289009228_289011013	Promoter (<=1kb)	1	288985838	289010462	24625	2	SnovcG0003736	SnovcT0003736.3	0	schNov1	<1kb TSS	primary_peak_12415	1000	.	61.3948	4.32056e-05	0.00271339	251	chr2_h1_151558435_151558714	SnovcT0003736	8111
chr1	289124656	289125449	793	chr1_289124656_289125449	Promoter (<=1kb)	1	289056413	289124792	68380	2	SnovcG0003737	SnovcT0003737.1	0	schNov1	<1kb TSS	primary_peak_12416	950	.	38.8188	0.00513261	0.0896882	518	chr2_h1_151472731_151473562	SnovcT0003737	8106
chr1	289162537	289163285	748	chr1_289162537_289163285	Exon (SnovcT0003738.7/SnovcG0003738, exon 9 of 16)	1	289154710	289225731	71022	2	SnovcG0003738	SnovcT0003738.7	62446	schNov1	Exon	primary_peak_12417	934	.	29.517	0.00562389	0.0957103	496		SnovcT0003738	8105
chr1	289164576	289165179	603	chr1_289164576_289165179	Exon (SnovcT0003738.7/SnovcG0003738, exon 8 of 16)	1	289154710	289225731	71022	2	SnovcG0003738	SnovcT0003738.7	60552	schNov1	Exon	primary_peak_12418	904	.	30.2979	0.00663314	0.107176	227	chr2_h1_151454469_151454717	SnovcT0003738	8105
chr1	289183112	289183512	400	chr1_289183112_289183512	Intron (SnovcT0003738.7/SnovcG0003738, intron 7 of 15)	1	289154710	289225731	71022	2	SnovcG0003738	SnovcT0003738.7	42219	schNov1	Intron	primary_peak_12419	684	.	32.88	0.0224772	0.246515	152	chr2_h1_151450712_151451262	SnovcT0003738	8105
chr1	289225424	289226022	598	chr1_289225424_289226022	Promoter (<=1kb)	1	289154710	289225731	71022	2	SnovcG0003738	SnovcT0003738.7	0	schNov1	<1kb TSS	primary_peak_12420	1000	.	110.618	1.98433e-10	1.73307e-07	312	chr2_h1_151444973_151445771	SnovcT0003738	8105
chr1	289241384	289241624	240	chr1_289241384_289241624	Distal Intergenic	1	289252873	289269180	16308	1	SnovcG0003739	SnovcT0003739.1	-11249	schNov1	Distal intergenic	secondary_peak_12421	254	.	21.9609	0.243931	0.998346	73		SnovcT0003739	8104
chr1	289254155	289254371	216	chr1_289254155_289254371	Intron (SnovcT0003739.1/SnovcG0003739, intron 3 of 3)	1	289252873	289269180	16308	1	SnovcG0003739	SnovcT0003739.1	1283	schNov1	Intron	secondary_peak_12422	50	.	17.4381	0.756784	0.998346	108		SnovcT0003739	8104
chr1	289278111	289278751	640	chr1_289278111_289278751	Distal Intergenic	1	289274212	289275229	1018	1	SnovcG0003740	SnovcT0003740.1	3900	schNov1	Distal intergenic	secondary_peak_12423	6	.	39.3452	0.966324	0.998346	182		SnovcT0003740	28894
chr1	289278751	289279244	493	chr1_289278751_289279244	Distal Intergenic	1	289274212	289275229	1018	1	SnovcG0003740	SnovcT0003740.1	4540	schNov1	Distal intergenic	secondary_peak_12424	28	.	39.3452	0.854387	0.998346	214		SnovcT0003740	28894
chr1	289289550	289290402	852	chr1_289289550_289290402	Intron (SnovcT0003741.1/SnovcG0003741, intron 3 of 7)	1	289279764	289310339	30576	2	SnovcG0003741	SnovcT0003741.1	19937	schNov1	Intron	primary_peak_12425	1000	.	42.1326	4.27419e-05	0.00269453	371		SnovcT0003741	8103
chr1	289290779	289291262	483	chr1_289290779_289291262	Intron (SnovcT0003741.1/SnovcG0003741, intron 3 of 7)	1	289279764	289310339	30576	2	SnovcG0003741	SnovcT0003741.1	19077	schNov1	Intron	primary_peak_12426	1000	.	45.1315	2.7546e-05	0.00193113	279	chr2_h1_151382743_151383496	SnovcT0003741	8103
chr1	289309891	289311371	1480	chr1_289309891_289311371	Promoter (<=1kb)	1	289279764	289310339	30576	2	SnovcG0003741	SnovcT0003741.1	0	schNov1	<1kb TSS	primary_peak_12427	1000	.	49.8601	0.000524575	0.0174391	402	chr2_h1_151371079_151372657	SnovcT0003741	8103
chr1	289320379	289320800	421	chr1_289320379_289320800	Intron (SnovcT0003742.1/SnovcG0003742, intron 1 of 13)	1	289310889	289397583	86695	1	SnovcG0003742	SnovcT0003742.1	9491	schNov1	Intron	secondary_peak_12428	20	.	10.2717	0.893142	0.998346	226		SnovcT0003742	8102
chr1	289324294	289324574	280	chr1_289324294_289324574	Intron (SnovcT0003742.1/SnovcG0003742, intron 1 of 13)	1	289310889	289397583	86695	1	SnovcG0003742	SnovcT0003742.1	13406	schNov1	Intron	secondary_peak_12429	30	.	9.48402	0.843719	0.998346	97		SnovcT0003742	8102
chr1	289349242	289349453	211	chr1_289349242_289349453	Intron (SnovcT0003742.1/SnovcG0003742, intron 1 of 13)	1	289310889	289397583	86695	1	SnovcG0003742	SnovcT0003742.1	38354	schNov1	Intron	secondary_peak_12430	74	.	15.3994	0.661498	0.998346	104		SnovcT0003742	8102
chr1	289367626	289367827	201	chr1_289367626_289367827	Intron (SnovcT0003742.1/SnovcG0003742, intron 4 of 13)	1	289310889	289397583	86695	1	SnovcG0003742	SnovcT0003742.1	56738	schNov1	Intron	secondary_peak_12431	27	.	12.2835	0.859114	0.998346	111		SnovcT0003742	8102
chr1	289382315	289382669	354	chr1_289382315_289382669	Intron (SnovcT0003742.1/SnovcG0003742, intron 6 of 13)	1	289310889	289397583	86695	1	SnovcG0003742	SnovcT0003742.1	71427	schNov1	Intron	secondary_peak_12432	9	.	25.2158	0.950492	0.998346	168		SnovcT0003742	8102
chr1	289382669	289383307	638	chr1_289382669_289383307	Intron (SnovcT0003742.1/SnovcG0003742, intron 6 of 13)	1	289310889	289397583	86695	1	SnovcG0003742	SnovcT0003742.1	71781	schNov1	Intron	secondary_peak_12433	4	.	25.2158	0.973631	0.998346	431		SnovcT0003742	8102
chr1	289393934	289394123	189	chr1_289393934_289394123	Intron (SnovcT0003742.1/SnovcG0003742, intron 13 of 13)	1	289310889	289397583	86695	1	SnovcG0003742	SnovcT0003742.1	83046	schNov1	Intron	secondary_peak_12434	58	.	15.1028	0.72482	0.998346	98		SnovcT0003742	8102
chr1	289418894	289419703	809	chr1_289418894_289419703	Promoter (<=1kb)	1	289418033	289418943	911	2	SnovcG0003743	SnovcT0003743.1	0	schNov1	<1kb TSS	primary_peak_12435	271	.	19.4341	0.221585	0.986695	337		SnovcT0003743	28895
chr1	289420449	289421391	942	chr1_289420449_289421391	Promoter (<=1kb)	1	289420267	289421090	824	2	SnovcG0003744	SnovcT0003744.1	0	schNov1	<1kb TSS	secondary_peak_12436	53	.	29.0558	0.744814	0.998346	452	chr2_h1_151157369_151158562;chr2_h1_151158656_151159245;chr2_h1_151296780_151298524	SnovcT0003744	8099
chr1	289443372	289443655	283	chr1_289443372_289443655	Distal Intergenic	1	289420267	289421090	824	2	SnovcG0003744	SnovcT0003744.1	-22283	schNov1	Distal intergenic	secondary_peak_12437	15	.	10.3415	0.916701	0.998346	78		SnovcT0003744	8099
chr1	289445316	289445615	299	chr1_289445316_289445615	Distal Intergenic	1	289420267	289421090	824	2	SnovcG0003744	SnovcT0003744.1	-24227	schNov1	Distal intergenic	secondary_peak_12438	9	.	9.61577	0.951301	0.998346	160		SnovcT0003744	8099
chr1	289446460	289447013	553	chr1_289446460_289447013	Intron (SnovcT0003745.1/SnovcG0003745, intron 6 of 6)	1	289445931	289496925	50995	2	SnovcG0003745	SnovcT0003745.1	49912	schNov1	Intron	secondary_peak_12439	27	.	20.4033	0.860849	0.998346	164		SnovcT0003745	8100
chr1	289447013	289447298	285	chr1_289447013_289447298	Intron (SnovcT0003745.1/SnovcG0003745, intron 6 of 6)	1	289445931	289496925	50995	2	SnovcG0003745	SnovcT0003745.1	49627	schNov1	Intron	secondary_peak_12440	9	.	20.4033	0.948241	0.998346	142		SnovcT0003745	8100
chr1	289447298	289447496	198	chr1_289447298_289447496	Intron (SnovcT0003745.1/SnovcG0003745, intron 6 of 6)	1	289445931	289496925	50995	2	SnovcG0003745	SnovcT0003745.1	49429	schNov1	Intron	secondary_peak_12441	4	.	20.4033	0.975794	0.998346	104		SnovcT0003745	8100
chr1	289453006	289453267	261	chr1_289453006_289453267	Intron (SnovcT0003745.1/SnovcG0003745, intron 6 of 6)	1	289445931	289496925	50995	2	SnovcG0003745	SnovcT0003745.1	43658	schNov1	Intron	secondary_peak_12442	18	.	11.4356	0.900522	0.998346	122		SnovcT0003745	8100
chr1	289457918	289458281	363	chr1_289457918_289458281	Intron (SnovcT0003745.1/SnovcG0003745, intron 6 of 6)	1	289445931	289496925	50995	2	SnovcG0003745	SnovcT0003745.1	38644	schNov1	Intron	secondary_peak_12443	51	.	13.5386	0.750754	0.998346	156		SnovcT0003745	8100
chr1	289459844	289460132	288	chr1_289459844_289460132	Intron (SnovcT0003745.1/SnovcG0003745, intron 6 of 6)	1	289445931	289496925	50995	2	SnovcG0003745	SnovcT0003745.1	36793	schNov1	Intron	secondary_peak_12444	7	.	10.6029	0.959655	0.998346	178		SnovcT0003745	8100
chr1	289476522	289476684	162	chr1_289476522_289476684	Intron (SnovcT0003745.1/SnovcG0003745, intron 6 of 6)	1	289445931	289496925	50995	2	SnovcG0003745	SnovcT0003745.1	20241	schNov1	Intron	secondary_peak_12445	19	.	10.4798	0.895043	0.998346	66		SnovcT0003745	8100
chr1	289482260	289482866	606	chr1_289482260_289482866	Intron (SnovcT0003745.1/SnovcG0003745, intron 6 of 6)	1	289445931	289496925	50995	2	SnovcG0003745	SnovcT0003745.1	14059	schNov1	Intron	secondary_peak_12446	94	.	41.0044	0.998346	0.998346	120		SnovcT0003745	8100
chr1	289482866	289483687	821	chr1_289482866_289483687	Intron (SnovcT0003745.1/SnovcG0003745, intron 6 of 6)	1	289445931	289496925	50995	2	SnovcG0003745	SnovcT0003745.1	13238	schNov1	Intron	secondary_peak_12447	4	.	41.0044	0.972693	0.998346	271	chr2_h1_97545226_97546015	SnovcT0003745	8100
chr1	289483687	289484317	630	chr1_289483687_289484317	Intron (SnovcT0003745.1/SnovcG0003745, intron 6 of 6)	1	289445931	289496925	50995	2	SnovcG0003745	SnovcT0003745.1	12608	schNov1	Intron	secondary_peak_12448	26	.	41.0044	0.86219	0.998346	221		SnovcT0003745	8100
chr1	289484317	289484974	657	chr1_289484317_289484974	Intron (SnovcT0003745.1/SnovcG0003745, intron 6 of 6)	1	289445931	289496925	50995	2	SnovcG0003745	SnovcT0003745.1	11951	schNov1	Intron	secondary_peak_12449	17	.	41.0044	0.909174	0.998346	214		SnovcT0003745	8100
chr1	289494968	289495540	572	chr1_289494968_289495540	Intron (SnovcT0003745.1/SnovcG0003745, intron 3 of 6)	1	289445931	289496925	50995	2	SnovcG0003745	SnovcT0003745.1	1385	schNov1	Intron	secondary_peak_12450	11	.	16.3057	0.93998	0.998346	181		SnovcT0003745	8100
chr1	289497191	289497509	318	chr1_289497191_289497509	Promoter (<=1kb)	1	289445931	289496925	50995	2	SnovcG0003745	SnovcT0003745.1	-267	schNov1	<1kb TSS	secondary_peak_12451	155	.	15.7853	0.422815	0.998346	175		SnovcT0003745	8100
chr1	289498627	289498973	346	chr1_289498627_289498973	Promoter (1-2kb)	1	289445931	289496925	50995	2	SnovcG0003745	SnovcT0003745.1	-1703	schNov1	1-2kb TSS	secondary_peak_12452	22	.	12.5128	0.882345	0.998346	151		SnovcT0003745	8100
chr1	289498973	289499188	215	chr1_289498973_289499188	Promoter (2-3kb)	1	289445931	289496925	50995	2	SnovcG0003745	SnovcT0003745.1	-2049	schNov1	2-3kb TSS	secondary_peak_12453	8	.	12.5128	0.951774	0.998346	107		SnovcT0003745	8100
chr1	289527630	289529135	1505	chr1_289527630_289529135	Promoter (<=1kb)	1	289527715	289528668	954	1	SnovcG0003746	SnovcT0003746.1	0	schNov1	<1kb TSS	primary_peak_12454	728	.	34.3798	0.0175591	0.209143	187	chr2_h1_151157369_151158562;chr2_h1_151158656_151159245;chr2_h1_151296780_151298524	SnovcT0003746	8099
chr1	289534656	289535152	496	chr1_289534656_289535152	Distal Intergenic	1	289527715	289528668	954	1	SnovcG0003746	SnovcT0003746.1	6942	schNov1	Distal intergenic	secondary_peak_12455	2	.	29.0798	0.986053	0.998346	116		SnovcT0003746	8099
chr1	289535540	289536290	750	chr1_289535540_289536290	Distal Intergenic	1	289527715	289528668	954	1	SnovcG0003746	SnovcT0003746.1	7826	schNov1	Distal intergenic	secondary_peak_12456	41	.	29.0798	0.79363	0.998346	410		SnovcT0003746	8099
chr1	289545953	289546150	197	chr1_289545953_289546150	Distal Intergenic	1	289527715	289528668	954	1	SnovcG0003746	SnovcT0003746.1	18239	schNov1	Distal intergenic	secondary_peak_12457	264	.	22.2009	0.231132	0.998346	98		SnovcT0003746	8099
chr1	289554425	289554710	285	chr1_289554425_289554710	Distal Intergenic	1	289527715	289528668	954	1	SnovcG0003746	SnovcT0003746.1	26711	schNov1	Distal intergenic	secondary_peak_12458	62	.	14.6912	0.708871	0.998346	67		SnovcT0003746	8099
chr1	289683656	289684144	488	chr1_289683656_289684144	Distal Intergenic	1	289694393	289725897	31505	1	SnovcG0003748	SnovcT0003748.1	-10249	schNov1	Distal intergenic	secondary_peak_12459	297	.	40.8712	0.998346	0.998346	112		SnovcT0003748	8098
chr1	289684504	289684980	476	chr1_289684504_289684980	Distal Intergenic	1	289694393	289725897	31505	1	SnovcG0003748	SnovcT0003748.1	-9413	schNov1	Distal intergenic	primary_peak_12460	677	.	40.8712	0.0233361	0.252698	289		SnovcT0003748	8098
chr1	289694061	289694886	825	chr1_289694061_289694886	Promoter (<=1kb)	1	289694393	289725897	31505	1	SnovcG0003748	SnovcT0003748.1	0	schNov1	<1kb TSS	secondary_peak_12461	52	.	24.4888	0.74603	0.998346	158	chr2_h1_151095428_151096201	SnovcT0003748	8098
chr1	289699914	289700107	193	chr1_289699914_289700107	Intron (SnovcT0003748.1/SnovcG0003748, intron 4 of 16)	1	289694393	289725897	31505	1	SnovcG0003748	SnovcT0003748.1	5522	schNov1	Intron	secondary_peak_12462	46	.	11.0114	0.773473	0.998346	104		SnovcT0003748	8098
chr1	289707629	289707821	192	chr1_289707629_289707821	Exon (SnovcT0003748.1/SnovcG0003748, exon 7 of 17)	1	289694393	289725897	31505	1	SnovcG0003748	SnovcT0003748.1	13237	schNov1	Exon	secondary_peak_12463	81	.	14.1307	0.637472	0.998346	44		SnovcT0003748	8098
chr1	289724514	289724742	228	chr1_289724514_289724742	Exon (SnovcT0003748.1/SnovcG0003748, exon 16 of 17)	1	289694393	289725897	31505	1	SnovcG0003748	SnovcT0003748.1	30122	schNov1	Exon	secondary_peak_12464	49	.	12.1658	0.761842	0.998346	104		SnovcT0003748	8098
chr1	289725712	289726099	387	chr1_289725712_289726099	Exon (SnovcT0003748.1/SnovcG0003748, exon 17 of 17)	1	289694393	289725897	31505	1	SnovcG0003748	SnovcT0003748.1	31320	schNov1	Exon	secondary_peak_12465	17	.	11.6359	0.905486	0.998346	184		SnovcT0003748	8098
chr1	289769373	289769709	336	chr1_289769373_289769709	Distal Intergenic	1	289740902	289741391	490	2	SnovcG0003751	SnovcT0003751.1	-27983	schNov1	Distal intergenic	secondary_peak_12466	29	.	16.5724	0.850658	0.998346	41		SnovcT0003751	28897
chr1	289786833	289787060	227	chr1_289786833_289787060	Distal Intergenic	1	289803114	289803914	801	2	SnovcG0003752	SnovcT0003752.1	16854	schNov1	Distal intergenic	secondary_peak_12467	40	.	12.7566	0.79721	0.998346	169		SnovcT0003752	8092
chr1	289802105	289802748	643	chr1_289802105_289802748	Distal Intergenic	1	289803114	289803914	801	2	SnovcG0003752	SnovcT0003752.1	1166	schNov1	Distal intergenic	secondary_peak_12468	67	.	53.3724	0.689674	0.998346	73		SnovcT0003752	8092
chr1	289803046	289804170	1124	chr1_289803046_289804170	Promoter (<=1kb)	1	289803114	289803914	801	2	SnovcG0003752	SnovcT0003752.1	0	schNov1	<1kb TSS	primary_peak_12469	1000	.	53.3724	7.10463e-05	0.00396081	765	chr2_h1_150726897_150729231	SnovcT0003752	8092
chr1	289840422	289840610	188	chr1_289840422_289840610	Distal Intergenic	1	289836862	289839139	2278	1	SnovcG0003753	SnovcT0003753.1	3561	schNov1	Distal intergenic	primary_peak_12470	546	.	27.0328	0.0482498	0.4052	138		SnovcT0003753	8093
chr1	289898359	289898910	551	chr1_289898359_289898910	Promoter (<=1kb)	1	289898390	289923789	25400	1	SnovcG0003754	SnovcT0003754.1	0	schNov1	<1kb TSS	secondary_peak_12471	76	.	19.081	0.654449	0.998346	48		SnovcT0003754	8094
chr1	289900598	289900957	359	chr1_289900598_289900957	Intron (SnovcT0003754.1/SnovcG0003754, intron 4 of 7)	1	289898390	289923789	25400	1	SnovcG0003754	SnovcT0003754.1	2209	schNov1	Intron	secondary_peak_12472	16	.	9.7008	0.913063	0.998346	114		SnovcT0003754	8094
chr1	289901327	289901847	520	chr1_289901327_289901847	Exon (SnovcT0003754.1/SnovcG0003754, exon 5 of 8)	1	289898390	289923789	25400	1	SnovcG0003754	SnovcT0003754.1	2938	schNov1	Exon	secondary_peak_12473	73	.	25.5845	0.663838	0.998346	78		SnovcT0003754	8094
chr1	289913360	289913880	520	chr1_289913360_289913880	Intron (SnovcT0003754.1/SnovcG0003754, intron 6 of 7)	1	289898390	289923789	25400	1	SnovcG0003754	SnovcT0003754.1	14971	schNov1	Intron	secondary_peak_12474	116	.	17.5674	0.524629	0.998346	372		SnovcT0003754	8094
chr1	289923281	289924459	1178	chr1_289923281_289924459	Exon (SnovcT0003754.1/SnovcG0003754, exon 7 of 8)	1	289898390	289923789	25400	1	SnovcG0003754	SnovcT0003754.1	24892	schNov1	Exon	primary_peak_12475	973	.	24.7978	0.00452904	0.0822852	618	chr2_h1_150911322_150912045	SnovcT0003754	8094
chr1	289948632	289948923	291	chr1_289948632_289948923	Distal Intergenic	1	289952944	289953981	1038	2	SnovcG0003755	SnovcT0003755.1	5058	schNov1	Distal intergenic	secondary_peak_12476	232	.	16.5956	0.275812	0.998346	116		SnovcT0003755	8096
chr1	289952079	289953522	1443	chr1_289952079_289953522	Exon (SnovcT0003755.1/SnovcG0003755, exon 3 of 4)	1	289952944	289953981	1038	2	SnovcG0003755	SnovcT0003755.1	459	schNov1	Exon	secondary_peak_12477	57	.	36.5327	0.728937	0.998346	659	chr2_h1_151030829_151033175	SnovcT0003755	8096
chr1	289992411	289993028	617	chr1_289992411_289993028	Promoter (<=1kb)	1	289992770	290007188	14419	1	SnovcG0003756	SnovcT0003756.1	0	schNov1	<1kb TSS	primary_peak_12478	1000	.	65.3808	1.45663e-05	0.00119395	240	chr2_h1_150643384_150644396	SnovcT0003756	8090
chr1	290002229	290002632	403	chr1_290002229_290002632	Intron (SnovcT0003756.1/SnovcG0003756, intron 3 of 3)	1	289992770	290007188	14419	1	SnovcG0003756	SnovcT0003756.1	9460	schNov1	Intron	secondary_peak_12479	74	.	16.7751	0.661333	0.998346	184		SnovcT0003756	8090
chr1	290006068	290007042	974	chr1_290006068_290007042	Exon (SnovcT0003756.1/SnovcG0003756, exon 4 of 4)	1	289992770	290007188	14419	1	SnovcG0003756	SnovcT0003756.1	13299	schNov1	Exon	secondary_peak_12480	21	.	23.1277	0.886031	0.998346	122		SnovcT0003756	8090
chr1	290026915	290027258	343	chr1_290026915_290027258	Distal Intergenic	1	290028078	290039596	11519	2	SnovcG0003757	SnovcT0003757.2	12338	schNov1	Distal intergenic	secondary_peak_12481	99	.	16.215	0.576526	0.998346	191		SnovcT0003757	8091
chr1	290027807	290028360	553	chr1_290027807_290028360	Exon (SnovcT0003757.2/SnovcG0003757, exon 4 of 4)	1	290028078	290039596	11519	2	SnovcG0003757	SnovcT0003757.2	11236	schNov1	Exon	secondary_peak_12482	67	.	35.7871	0.687572	0.998346	162	chr2_h1_150683348_150684561	SnovcT0003757	8091
chr1	290028524	290029122	598	chr1_290028524_290029122	Exon (SnovcT0003757.2/SnovcG0003757, exon 2 of 4)	1	290028078	290039596	11519	2	SnovcG0003757	SnovcT0003757.2	10474	schNov1	Exon	primary_peak_12483	573	.	35.7871	0.0415867	0.367947	381	chr2_h1_150683348_150684561	SnovcT0003757	8091
chr1	290137863	290138065	202	chr1_290137863_290138065	Distal Intergenic	1	290028078	290039596	11519	2	SnovcG0003757	SnovcT0003757.2	-98268	schNov1	Distal intergenic	secondary_peak_12484	44	.	11.8189	0.780207	0.998346	83		SnovcT0003757	8091
chr1	290181965	290182194	229	chr1_290181965_290182194	Distal Intergenic	1	290263642	290265381	1740	2	SnovcG0003758	SnovcT0003758.1	83187	schNov1	Distal intergenic	secondary_peak_12485	15	.	8.82499	0.918394	0.998346	92		SnovcT0003758	8089
chr1	290346845	290347346	501	chr1_290346845_290347346	Exon (SnovcT0003759.2/SnovcG0003759, exon 6 of 6)	1	290347330	290375663	28334	2	SnovcG0003759	SnovcT0003759.2	28317	schNov1	Exon	secondary_peak_12486	23	.	15.8543	0.87688	0.998346	217		SnovcT0003759	8086
chr1	290351218	290352476	1258	chr1_290351218_290352476	Intron (SnovcT0003759.2/SnovcG0003759, intron 5 of 5)	1	290347330	290375663	28334	2	SnovcG0003759	SnovcT0003759.2	23187	schNov1	Intron	primary_peak_12487	367	.	24.288	0.130434	0.741672	652		SnovcT0003759	8086
chr1	290356441	290356929	488	chr1_290356441_290356929	Intron (SnovcT0003759.2/SnovcG0003759, intron 5 of 5)	1	290347330	290375663	28334	2	SnovcG0003759	SnovcT0003759.2	18734	schNov1	Intron	secondary_peak_12488	192	.	17.3949	0.344788	0.998346	171		SnovcT0003759	8086
chr1	290359815	290359984	169	chr1_290359815_290359984	Intron (SnovcT0003759.2/SnovcG0003759, intron 5 of 5)	1	290347330	290375663	28334	2	SnovcG0003759	SnovcT0003759.2	15679	schNov1	Intron	secondary_peak_12489	30	.	10.6323	0.842301	0.998346	115		SnovcT0003759	8086
chr1	290368674	290369164	490	chr1_290368674_290369164	Exon (SnovcT0003759.2/SnovcG0003759, exon 5 of 6)	1	290347330	290375663	28334	2	SnovcG0003759	SnovcT0003759.2	6499	schNov1	Exon	secondary_peak_12490	81	.	24.7116	0.634639	0.998346	216		SnovcT0003759	8086
chr1	290369164	290369801	637	chr1_290369164_290369801	Intron (SnovcT0003759.2/SnovcG0003759, intron 4 of 5)	1	290347330	290375663	28334	2	SnovcG0003759	SnovcT0003759.2	5862	schNov1	Intron	secondary_peak_12491	116	.	24.7116	0.522692	0.998346	213		SnovcT0003759	8086
chr1	290374854	290375946	1092	chr1_290374854_290375946	Promoter (<=1kb)	1	290347330	290375663	28334	2	SnovcG0003759	SnovcT0003759.2	0	schNov1	<1kb TSS	secondary_peak_12492	21	.	44.8976	0.886346	0.998346	359	chr2_h1_150529593_150531084	SnovcT0003759	8086
chr1	290375986	290376724	738	chr1_290375986_290376724	Promoter (<=1kb)	1	290376237	290385154	8918	1	SnovcG0003760	SnovcT0003760.2	0	schNov1	<1kb TSS	primary_peak_12493	737	.	44.8976	0.0167078	0.202169	133	chr2_h1_150529593_150531084	SnovcT0003760	8087
chr1	290460778	290461222	444	chr1_290460778_290461222	Exon (SnovcT0003761.1/SnovcG0003761, exon 9 of 9)	1	290437745	290460962	23218	1	SnovcG0003761	SnovcT0003761.1	23034	schNov1	Exon	secondary_peak_12494	35	.	16.1231	0.819846	0.998346	276		SnovcT0003761	8085
chr1	290482945	290483476	531	chr1_290482945_290483476	Distal Intergenic	1	290483630	290499523	15894	2	SnovcG0003762	SnovcT0003762.1	16047	schNov1	Distal intergenic	secondary_peak_12495	22	.	51.3363	0.880906	0.998346	104	chr2_h1_150452993_150453944	SnovcT0003762	8083
chr1	290483478	290484398	920	chr1_290483478_290484398	Exon (SnovcT0003762.1/SnovcG0003762, exon 4 of 4)	1	290483630	290499523	15894	2	SnovcG0003762	SnovcT0003762.1	15125	schNov1	Exon	primary_peak_12496	919	.	51.3363	0.0060881	0.101051	480	chr2_h1_150452993_150453944	SnovcT0003762	8083
chr1	290496100	290496551	451	chr1_290496100_290496551	Intron (SnovcT0003762.1/SnovcG0003762, intron 2 of 3)	1	290483630	290499523	15894	2	SnovcG0003762	SnovcT0003762.1	2972	schNov1	Intron	primary_peak_12497	999	.	31.0011	0.00391291	0.0741646	300	chr2_h1_150449091_150449915	SnovcT0003762	8083
chr1	290497220	290497612	392	chr1_290497220_290497612	Intron (SnovcT0003762.1/SnovcG0003762, intron 2 of 3)	1	290483630	290499523	15894	2	SnovcG0003762	SnovcT0003762.1	1911	schNov1	Intron	secondary_peak_12498	18	.	10.8617	0.902927	0.998346	123		SnovcT0003762	8083
chr1	290499432	290499803	371	chr1_290499432_290499803	Promoter (<=1kb)	1	290483630	290499523	15894	2	SnovcG0003762	SnovcT0003762.1	0	schNov1	<1kb TSS	secondary_peak_12499	54	.	17.3195	0.73982	0.998346	37		SnovcT0003762	8083
chr1	290507902	290508495	593	chr1_290507902_290508495	Promoter (<=1kb)	1	290508916	290528142	19227	1	SnovcG0003763	SnovcT0003763.1	-421	schNov1	<1kb TSS	secondary_peak_12500	228	.	22.1553	0.280959	0.998346	217		SnovcT0003763	8082
chr1	290508931	290509361	430	chr1_290508931_290509361	5' UTR	1	290508916	290528142	19227	1	SnovcG0003763	SnovcT0003763.1	16	schNov1	5UTR	secondary_peak_12501	17	.	15.1088	0.907367	0.998346	309	chr2_h1_150364801_150366659	SnovcT0003763	8082
chr1	290527948	290528859	911	chr1_290527948_290528859	Exon (SnovcT0003763.1/SnovcG0003763, exon 4 of 4)	1	290508916	290528142	19227	1	SnovcG0003763	SnovcT0003763.1	19033	schNov1	Exon	primary_peak_12502	1000	.	33.2243	0.00289091	0.0598404	632	chr2_h1_150355432_150356346	SnovcT0003763	8082
chr1	290540057	290540682	625	chr1_290540057_290540682	Distal Intergenic	1	290508916	290528142	19227	1	SnovcG0003763	SnovcT0003763.1	31142	schNov1	Distal intergenic	secondary_peak_12503	16	.	23.6833	0.913363	0.998346	95		SnovcT0003763	8082
chr1	290540687	290540971	284	chr1_290540687_290540971	Distal Intergenic	1	290508916	290528142	19227	1	SnovcG0003763	SnovcT0003763.1	31772	schNov1	Distal intergenic	secondary_peak_12504	19	.	23.6833	0.896253	0.998346	96		SnovcT0003763	8082
chr1	290573797	290574046	249	chr1_290573797_290574046	Distal Intergenic	1	290578515	290579082	568	1	SnovcG0003764	SnovcT0003764.1	-4469	schNov1	Distal intergenic	secondary_peak_12505	22	.	12.0628	0.883382	0.998346	142		SnovcT0003764	8654
chr1	290577905	290578059	154	chr1_290577905_290578059	Promoter (<=1kb)	1	290578515	290579082	568	1	SnovcG0003764	SnovcT0003764.1	-456	schNov1	<1kb TSS	secondary_peak_12506	34	.	9.81621	0.82467	0.998346	22		SnovcT0003764	8654
chr1	290581634	290582050	416	chr1_290581634_290582050	Promoter (<=1kb)	1	290581817	290625360	43544	1	SnovcG0003765	SnovcT0003765.1	0	schNov1	<1kb TSS	primary_peak_12507	806	.	26.6568	0.011399	0.155837	118	chr2_h1_176092364_176093025	SnovcT0003765	8655
chr1	290591771	290592748	977	chr1_290591771_290592748	Intron (SnovcT0003765.1/SnovcG0003765, intron 7 of 19)	1	290581817	290625360	43544	1	SnovcG0003765	SnovcT0003765.1	9955	schNov1	Intron	primary_peak_12508	741	.	33.5599	0.0163704	0.199391	257		SnovcT0003765	8655
chr1	290627316	290627637	321	chr1_290627316_290627637	Distal Intergenic	1	290581817	290625360	43544	1	SnovcG0003765	SnovcT0003765.1	45500	schNov1	Distal intergenic	secondary_peak_12509	108	.	17.4898	0.549122	0.998346	121		SnovcT0003765	8655
chr1	290683980	290684717	737	chr1_290683980_290684717	Distal Intergenic	1	290693514	290745669	52156	2	SnovcG0003766	SnovcT0003766.4	60952	schNov1	Distal intergenic	secondary_peak_12510	4	.	25.1794	0.974928	0.998346	186		SnovcT0003766	8656
chr1	290692080	290692577	497	chr1_290692080_290692577	Distal Intergenic	1	290693514	290745669	52156	2	SnovcG0003766	SnovcT0003766.4	53092	schNov1	Distal intergenic	primary_peak_12511	571	.	22.2079	0.0419593	0.370059	107		SnovcT0003766	8656
chr1	290695103	290695760	657	chr1_290695103_290695760	Intron (SnovcT0003766.4/SnovcG0003766, intron 18 of 20)	1	290693514	290745669	52156	2	SnovcG0003766	SnovcT0003766.4	49909	schNov1	Intron	secondary_peak_12512	13	.	24.3667	0.927324	0.998346	19		SnovcT0003766	8656
chr1	290701676	290702726	1050	chr1_290701676_290702726	Intron (SnovcT0003766.4/SnovcG0003766, intron 13 of 20)	1	290693514	290745669	52156	2	SnovcG0003766	SnovcT0003766.4	42943	schNov1	Intron	primary_peak_12513	1000	.	77.0044	1.63459e-08	5.80377e-06	654	chr2_h1_176166111_176167014	SnovcT0003766	8656
chr1	290713708	290714091	383	chr1_290713708_290714091	Intron (SnovcT0003766.4/SnovcG0003766, intron 6 of 20)	1	290693514	290745669	52156	2	SnovcG0003766	SnovcT0003766.4	31578	schNov1	Intron	primary_peak_12514	269	.	22.1911	0.224814	0.994012	225		SnovcT0003766	8656
chr1	290720920	290721387	467	chr1_290720920_290721387	Intron (SnovcT0003766.4/SnovcG0003766, intron 6 of 20)	1	290693514	290745669	52156	2	SnovcG0003766	SnovcT0003766.4	24282	schNov1	Intron	primary_peak_12515	387	.	24.3073	0.116461	0.694171	267		SnovcT0003766	8656
chr1	290722268	290722482	214	chr1_290722268_290722482	Intron (SnovcT0003766.4/SnovcG0003766, intron 6 of 20)	1	290693514	290745669	52156	2	SnovcG0003766	SnovcT0003766.4	23187	schNov1	Intron	secondary_peak_12516	81	.	15.351	0.637933	0.998346	94		SnovcT0003766	8656
chr1	290723756	290724005	249	chr1_290723756_290724005	Intron (SnovcT0003766.4/SnovcG0003766, intron 6 of 20)	1	290693514	290745669	52156	2	SnovcG0003766	SnovcT0003766.4	21664	schNov1	Intron	secondary_peak_12517	99	.	15.5483	0.576255	0.998346	77		SnovcT0003766	8656
chr1	290743383	290743824	441	chr1_290743383_290743824	Exon (SnovcT0003766.4/SnovcG0003766, exon 4 of 21)	1	290693514	290745669	52156	2	SnovcG0003766	SnovcT0003766.4	1845	schNov1	Exon	primary_peak_12518	420	.	22.0213	0.0972562	0.625673	202		SnovcT0003766	8656
chr1	290745579	290745829	250	chr1_290745579_290745829	Promoter (<=1kb)	1	290693514	290745669	52156	2	SnovcG0003766	SnovcT0003766.4	0	schNov1	<1kb TSS	secondary_peak_12519	36	.	8.67742	0.817875	0.998346	45	chr2_h1_176177932_176178968	SnovcT0003766	8656
chr1	290784752	290786004	1252	chr1_290784752_290786004	Distal Intergenic	1	290815449	290864798	49350	1	SnovcG0003767	SnovcT0003767.1	-29445	schNov1	Distal intergenic	secondary_peak_12520	4	.	31.2668	0.974587	0.998346	698		SnovcT0003767	8657
chr1	290814123	290815492	1369	chr1_290814123_290815492	Promoter (<=1kb)	1	290815449	290864798	49350	1	SnovcG0003767	SnovcT0003767.1	0	schNov1	<1kb TSS	primary_peak_12521	1000	.	47.1106	1.95046e-10	1.71422e-07	513	chr2_h1_176192425_176194317	SnovcT0003767	8657
chr1	290852052	290852556	504	chr1_290852052_290852556	Intron (SnovcT0003767.1/SnovcG0003767, intron 4 of 8)	1	290815449	290864798	49350	1	SnovcG0003767	SnovcT0003767.1	36604	schNov1	Intron	primary_peak_12522	975	.	33.4823	0.00447313	0.081551	274	chr2_h1_176216782_176217976	SnovcT0003767	8657
chr1	290862216	290862560	344	chr1_290862216_290862560	Intron (SnovcT0003767.1/SnovcG0003767, intron 8 of 8)	1	290815449	290864798	49350	1	SnovcG0003767	SnovcT0003767.1	46768	schNov1	Intron	secondary_peak_12523	22	.	12.2491	0.880624	0.998346	169		SnovcT0003767	8657
chr1	290881848	290882652	804	chr1_290881848_290882652	Intron (SnovcT0003768.1/SnovcG0003768, intron 4 of 4)	1	290880627	290927923	47297	2	SnovcG0003768	SnovcT0003768.1	45271	schNov1	Intron	primary_peak_12524	1000	.	36.0697	0.000961923	0.0271601	204	chr2_h1_176270604_176271567	SnovcT0003768	8658
chr1	290927482	290928057	575	chr1_290927482_290928057	Promoter (<=1kb)	1	290880627	290927923	47297	2	SnovcG0003768	SnovcT0003768.1	0	schNov1	<1kb TSS	primary_peak_12525	1000	.	92.4038	6.98955e-07	0.000113759	277	chr2_h1_176297892_176298691	SnovcT0003768	8658
chr1	290988603	290989258	655	chr1_290988603_290989258	Promoter (<=1kb)	1	290989205	291029381	40177	1	SnovcG0003769	SnovcT0003769.1	0	schNov1	<1kb TSS	primary_peak_12526	588	.	20.4862	0.0383492	0.349041	580	chr2_h1_176411334_176412292	SnovcT0003769	8662
chr1	290991800	290992485	685	chr1_290991800_290992485	Exon (SnovcT0003769.1/SnovcG0003769, exon 4 of 11)	1	290989205	291029381	40177	1	SnovcG0003769	SnovcT0003769.1	2596	schNov1	Exon	primary_peak_12527	1000	.	54.8256	7.01825e-06	0.000679125	331		SnovcT0003769	8662
chr1	291018666	291018848	182	chr1_291018666_291018848	Exon (SnovcT0003769.1/SnovcG0003769, exon 7 of 11)	1	290989205	291029381	40177	1	SnovcG0003769	SnovcT0003769.1	29462	schNov1	Exon	secondary_peak_12528	36	.	13.0472	0.818649	0.998346	54	chr2_h1_176417851_176418221	SnovcT0003769	8662
chr1	291030668	291031032	364	chr1_291030668_291031032	Distal Intergenic	1	291038395	291050671	12277	2	SnovcG0003770	SnovcT0003770.1	19639	schNov1	Distal intergenic	secondary_peak_12529	55	.	13.9467	0.733882	0.998346	182		SnovcT0003770	8663
chr1	291036608	291036899	291	chr1_291036608_291036899	Distal Intergenic	1	291038395	291050671	12277	2	SnovcG0003770	SnovcT0003770.1	13772	schNov1	Distal intergenic	secondary_peak_12530	24	.	13.2055	0.872891	0.998346	92		SnovcT0003770	8663
chr1	291043717	291043953	236	chr1_291043717_291043953	Exon (SnovcT0003770.1/SnovcG0003770, exon 2 of 4)	1	291038395	291050671	12277	2	SnovcG0003770	SnovcT0003770.1	6718	schNov1	Exon	secondary_peak_12531	17	.	10.2172	0.906171	0.998346	50		SnovcT0003770	8663
chr1	291050677	291050960	283	chr1_291050677_291050960	Promoter (<=1kb)	1	291038395	291050671	12277	2	SnovcG0003770	SnovcT0003770.1	-7	schNov1	<1kb TSS	secondary_peak_12532	72	.	20.3402	0.670037	0.998346	36		SnovcT0003770	8663
chr1	291067174	291067952	778	chr1_291067174_291067952	Intron (SnovcT0003771.1/SnovcG0003771, intron 11 of 12)	1	291065265	291140798	75534	2	SnovcG0003771	SnovcT0003771.1	72846	schNov1	Intron	primary_peak_12533	1000	.	37.9074	0.000478066	0.0163062	184	chr2_h1_176499345_176499895	SnovcT0003771	8664
chr1	291075878	291076025	147	chr1_291075878_291076025	Exon (SnovcT0003771.1/SnovcG0003771, exon 11 of 13)	1	291065265	291140798	75534	2	SnovcG0003771	SnovcT0003771.1	64773	schNov1	Exon	secondary_peak_12534	27	.	14.8548	0.858023	0.998346	80		SnovcT0003771	8664
chr1	291091914	291092176	262	chr1_291091914_291092176	Exon (SnovcT0003771.1/SnovcG0003771, exon 7 of 13)	1	291065265	291140798	75534	2	SnovcG0003771	SnovcT0003771.1	48622	schNov1	Exon	secondary_peak_12535	20	.	8.01296	0.892279	0.998346	100	chr2_h1_176512477_176512810	SnovcT0003771	8664
chr1	291096700	291097139	439	chr1_291096700_291097139	Intron (SnovcT0003771.1/SnovcG0003771, intron 5 of 12)	1	291065265	291140798	75534	2	SnovcG0003771	SnovcT0003771.1	43659	schNov1	Intron	primary_peak_12536	1000	.	38.2792	0.00117397	0.0314251	238	chr2_h1_176515896_176516470	SnovcT0003771	8664
chr1	291099016	291099338	322	chr1_291099016_291099338	Intron (SnovcT0003771.1/SnovcG0003771, intron 5 of 12)	1	291065265	291140798	75534	2	SnovcG0003771	SnovcT0003771.1	41460	schNov1	Intron	secondary_peak_12537	167	.	17.6142	0.393977	0.998346	143		SnovcT0003771	8664
chr1	291110347	291110689	342	chr1_291110347_291110689	Intron (SnovcT0003771.1/SnovcG0003771, intron 3 of 12)	1	291065265	291140798	75534	2	SnovcG0003771	SnovcT0003771.1	30109	schNov1	Intron	secondary_peak_12538	46	.	14.8033	0.771215	0.998346	149		SnovcT0003771	8664
chr1	291111605	291111981	376	chr1_291111605_291111981	Intron (SnovcT0003771.1/SnovcG0003771, intron 3 of 12)	1	291065265	291140798	75534	2	SnovcG0003771	SnovcT0003771.1	28817	schNov1	Intron	primary_peak_12539	1000	.	39.3075	0.00258979	0.0553318	96	chr2_h1_176521848_176522628	SnovcT0003771	8664
chr1	291120617	291121442	825	chr1_291120617_291121442	Intron (SnovcT0003771.1/SnovcG0003771, intron 3 of 12)	1	291065265	291140798	75534	2	SnovcG0003771	SnovcT0003771.1	19356	schNov1	Intron	primary_peak_12540	811	.	30.149	0.0111139	0.153156	486	chr2_h1_176525044_176525725	SnovcT0003771	8664
chr1	291129108	291129511	403	chr1_291129108_291129511	Intron (SnovcT0003771.1/SnovcG0003771, intron 2 of 12)	1	291065265	291140798	75534	2	SnovcG0003771	SnovcT0003771.1	11287	schNov1	Intron	primary_peak_12541	700	.	24.7692	0.0205477	0.23205	128		SnovcT0003771	8664
chr1	291130029	291130388	359	chr1_291130029_291130388	Intron (SnovcT0003771.1/SnovcG0003771, intron 2 of 12)	1	291065265	291140798	75534	2	SnovcG0003771	SnovcT0003771.1	10410	schNov1	Intron	secondary_peak_12542	10	.	6.5326	0.945389	0.998346	194		SnovcT0003771	8664
chr1	291131426	291131687	261	chr1_291131426_291131687	Intron (SnovcT0003771.1/SnovcG0003771, intron 2 of 12)	1	291065265	291140798	75534	2	SnovcG0003771	SnovcT0003771.1	9111	schNov1	Intron	primary_peak_12543	861	.	26.1353	0.00843051	0.126581	182		SnovcT0003771	8664
chr1	291136888	291137118	230	chr1_291136888_291137118	Intron (SnovcT0003771.1/SnovcG0003771, intron 2 of 12)	1	291065265	291140798	75534	2	SnovcG0003771	SnovcT0003771.1	3680	schNov1	Intron	secondary_peak_12544	42	.	7.68783	0.791603	0.998346	141		SnovcT0003771	8664
chr1	291140678	291141075	397	chr1_291140678_291141075	Promoter (<=1kb)	1	291065265	291140798	75534	2	SnovcG0003771	SnovcT0003771.1	0	schNov1	<1kb TSS	primary_peak_12545	1000	.	50.4919	8.10743e-06	0.000760882	222	chr2_h1_176538502_176539582	SnovcT0003771	8664
chr1	291141811	291142032	221	chr1_291141811_291142032	Promoter (1-2kb)	1	291065265	291140798	75534	2	SnovcG0003771	SnovcT0003771.1	-1014	schNov1	1-2kb TSS	secondary_peak_12546	39	.	9.36398	0.80355	0.998346	136		SnovcT0003771	8664
chr1	291199766	291200089	323	chr1_291199766_291200089	Distal Intergenic	1	291244232	291245865	1634	1	SnovcG0003772	SnovcT0003772.1	-44143	schNov1	Distal intergenic	secondary_peak_12547	16	.	9.9385	0.910306	0.998346	121		SnovcT0003772	5665
chr1	291271100	291272175	1075	chr1_291271100_291272175	Promoter (<=1kb)	1	291271842	291298571	26730	1	SnovcG0003773	SnovcT0003773.2	0	schNov1	<1kb TSS	secondary_peak_12548	7	.	37.8729	0.960676	0.998346	418	chr2_h1_176736050_176736536	SnovcT0003773	8665
chr1	291289606	291290275	669	chr1_291289606_291290275	Intron (SnovcT0003773.2/SnovcG0003773, intron 6 of 6)	1	291271842	291298571	26730	1	SnovcG0003773	SnovcT0003773.2	17765	schNov1	Intron	secondary_peak_12549	100	.	18.0186	0.572699	0.998346	326		SnovcT0003773	8665
chr1	291296859	291297393	534	chr1_291296859_291297393	Intron (SnovcT0003773.2/SnovcG0003773, intron 6 of 6)	1	291271842	291298571	26730	1	SnovcG0003773	SnovcT0003773.2	25018	schNov1	Intron	secondary_peak_12550	41	.	13.2061	0.796439	0.998346	294		SnovcT0003773	8665
chr1	291298274	291298459	185	chr1_291298274_291298459	Exon (SnovcT0003773.2/SnovcG0003773, exon 7 of 7)	1	291271842	291298571	26730	1	SnovcG0003773	SnovcT0003773.2	26433	schNov1	Exon	primary_peak_12551	408	.	23.2447	0.103959	0.650342	146		SnovcT0003773	8665
chr1	291301068	291301574	506	chr1_291301068_291301574	Distal Intergenic	1	291271842	291298571	26730	1	SnovcG0003773	SnovcT0003773.2	29227	schNov1	Distal intergenic	secondary_peak_12552	5	.	12.0963	0.971389	0.998346	419		SnovcT0003773	8665
chr1	291337994	291338201	207	chr1_291337994_291338201	Promoter (<=1kb)	1	291320760	291338017	17258	2	SnovcG0003774	SnovcT0003774.1	0	schNov1	<1kb TSS	primary_peak_12553	570	.	29.7977	0.0423912	0.372672	149	chr2_h1_176787714_176787990	SnovcT0003774	8666
chr1	291716503	291717242	739	chr1_291716503_291717242	Promoter (<=1kb)	1	291716870	291718791	1922	1	SnovcG0003779	SnovcT0003779.1	0	schNov1	<1kb TSS	primary_peak_12554	1000	.	35.6588	0.00346247	0.0680189	399	chr2_h1_176837365_176840552;chr4_h1_12013154_12014505;chr4_h1_38745440_38746453	SnovcT0003779	8670
chr1	291867478	291868464	986	chr1_291867478_291868464	Exon (SnovcT0003780.1/SnovcG0003780, exon 2 of 3)	1	291867870	291869889	2020	2	SnovcG0003780	SnovcT0003780.1	1425	schNov1	Exon	primary_peak_12555	524	.	25.5937	0.0545909	0.438195	325	chr2_h1_176837365_176840552	SnovcT0003780	8670
chr1	291869535	291869956	421	chr1_291869535_291869956	Promoter (<=1kb)	1	291867870	291869889	2020	2	SnovcG0003780	SnovcT0003780.1	0	schNov1	<1kb TSS	primary_peak_12556	748	.	22.0157	0.0157627	0.1941	314	chr2_h1_176837365_176840552;chr4_h1_12013154_12014505;chr4_h1_38745440_38746453	SnovcT0003780	8670
chr1	292060673	292060961	288	chr1_292060673_292060961	Exon (SnovcT0003782.1/SnovcG0003782, exon 2 of 3)	1	292058732	292063496	4765	2	SnovcG0003782	SnovcT0003782.1	2535	schNov1	Exon	secondary_peak_12557	23	.	12.4208	0.87664	0.998346	7	chr2_h1_176957429_176959279	SnovcT0003782	8672
chr1	292062909	292063319	410	chr1_292062909_292063319	Exon (SnovcT0003782.1/SnovcG0003782, exon 2 of 3)	1	292058732	292063496	4765	2	SnovcG0003782	SnovcT0003782.1	177	schNov1	Exon	secondary_peak_12558	163	.	25.8541	0.998346	0.998346	60	chr2_h1_176960512_176961182	SnovcT0003782	8672
chr1	292063319	292063680	361	chr1_292063319_292063680	Promoter (<=1kb)	1	292058732	292063496	4765	2	SnovcG0003782	SnovcT0003782.1	0	schNov1	<1kb TSS	secondary_peak_12559	44	.	25.8541	0.780748	0.998346	3	chr2_h1_176957429_176959279;chr2_h1_176960512_176961182	SnovcT0003782	8672
chr1	292063691	292064138	447	chr1_292063691_292064138	Promoter (<=1kb)	1	292058732	292063496	4765	2	SnovcG0003782	SnovcT0003782.1	-196	schNov1	<1kb TSS	secondary_peak_12560	237	.	25.8541	0.267338	0.998346	246	chr2_h1_176957429_176959279	SnovcT0003782	8672
chr1	292140541	292141480	939	chr1_292140541_292141480	Distal Intergenic	1	292179064	292179984	921	1	SnovcG0003783	SnovcT0003783.1	-37584	schNov1	Distal intergenic	secondary_peak_12561	142	.	41.5027	0.454765	0.998346	318		SnovcT0003783	5665
chr1	292141501	292142327	826	chr1_292141501_292142327	Distal Intergenic	1	292179064	292179984	921	1	SnovcG0003783	SnovcT0003783.1	-36737	schNov1	Distal intergenic	primary_peak_12562	336	.	41.5027	0.154876	0.817431	382	chr2_h1_43910228_43911092	SnovcT0003783	5665
chr1	292326058	292326257	199	chr1_292326058_292326257	Promoter (1-2kb)	1	292328205	292329192	988	1	SnovcG0003786	SnovcT0003786.1	-1948	schNov1	1-2kb TSS	secondary_peak_12563	34	.	9.92457	0.826319	0.998346	171		SnovcT0003786	5666
chr1	292394783	292395175	392	chr1_292394783_292395175	Intron (SnovcT0003787.1/SnovcG0003787, intron 11 of 12)	1	292353324	292438297	84974	2	SnovcG0003787	SnovcT0003787.1	43122	schNov1	Intron	primary_peak_12564	813	.	33.49	0.011003	0.152089	174		SnovcT0003787	5667
chr1	292401353	292401653	300	chr1_292401353_292401653	Exon (SnovcT0003787.1/SnovcG0003787, exon 4 of 13)	1	292353324	292438297	84974	2	SnovcG0003787	SnovcT0003787.1	36644	schNov1	Exon	primary_peak_12565	653	.	31.2468	0.0266212	0.275322	190	chr2_h1_43989893_43990163	SnovcT0003787	5667
chr1	292401653	292401813	160	chr1_292401653_292401813	Intron (SnovcT0003787.1/SnovcG0003787, intron 3 of 12)	1	292353324	292438297	84974	2	SnovcG0003787	SnovcT0003787.1	36484	schNov1	Intron	primary_peak_12566	504	.	31.2468	0.0609354	0.469527	80		SnovcT0003787	5667
chr1	292412975	292413368	393	chr1_292412975_292413368	Intron (SnovcT0003787.1/SnovcG0003787, intron 1 of 12)	1	292353324	292438297	84974	2	SnovcG0003787	SnovcT0003787.1	24929	schNov1	Intron	primary_peak_12567	448	.	25.9429	0.0830387	0.569597	82	chr2_h1_43999703_44000126	SnovcT0003787	5667
chr1	292491402	292491622	220	chr1_292491402_292491622	Intron (SnovcT0003789.3/SnovcG0003789, intron 7 of 7)	1	292484624	292579806	95183	2	SnovcG0003789	SnovcT0003789.3	88184	schNov1	Intron	secondary_peak_12568	25	.	11.3024	0.870104	0.998346	132		SnovcT0003789	5671
chr1	292496238	292496432	194	chr1_292496238_292496432	Intron (SnovcT0003789.3/SnovcG0003789, intron 7 of 7)	1	292484624	292579806	95183	2	SnovcG0003789	SnovcT0003789.3	83374	schNov1	Intron	secondary_peak_12569	21	.	11.5227	0.889448	0.998346	103		SnovcT0003789	5671
chr1	292502202	292502434	232	chr1_292502202_292502434	Intron (SnovcT0003789.3/SnovcG0003789, intron 7 of 7)	1	292484624	292579806	95183	2	SnovcG0003789	SnovcT0003789.3	77372	schNov1	Intron	secondary_peak_12570	22	.	11.6392	0.881618	0.998346	165		SnovcT0003789	5671
chr1	292521635	292522025	390	chr1_292521635_292522025	Intron (SnovcT0003789.3/SnovcG0003789, intron 6 of 7)	1	292484624	292579806	95183	2	SnovcG0003789	SnovcT0003789.3	57781	schNov1	Intron	secondary_peak_12571	124	.	18.4755	0.500815	0.998346	185		SnovcT0003789	5671
chr1	292540081	292540464	383	chr1_292540081_292540464	Intron (SnovcT0003789.3/SnovcG0003789, intron 6 of 7)	1	292484624	292579806	95183	2	SnovcG0003789	SnovcT0003789.3	39342	schNov1	Intron	secondary_peak_12572	56	.	14.6495	0.732009	0.998346	223		SnovcT0003789	5671
chr1	292554084	292554260	176	chr1_292554084_292554260	Intron (SnovcT0003789.3/SnovcG0003789, intron 5 of 7)	1	292484624	292579806	95183	2	SnovcG0003789	SnovcT0003789.3	25546	schNov1	Intron	secondary_peak_12573	14	.	8.59921	0.925027	0.998346	91		SnovcT0003789	5671
chr1	292570277	292570447	170	chr1_292570277_292570447	Intron (SnovcT0003789.3/SnovcG0003789, intron 5 of 7)	1	292484624	292579806	95183	2	SnovcG0003789	SnovcT0003789.3	9359	schNov1	Intron	secondary_peak_12574	39	.	14.3514	0.804879	0.998346	159		SnovcT0003789	5671
chr1	292572349	292572615	266	chr1_292572349_292572615	Intron (SnovcT0003789.3/SnovcG0003789, intron 5 of 7)	1	292484624	292579806	95183	2	SnovcG0003789	SnovcT0003789.3	7191	schNov1	Intron	secondary_peak_12575	77	.	13.8901	0.64942	0.998346	82		SnovcT0003789	5671
chr1	292579726	292580055	329	chr1_292579726_292580055	Promoter (<=1kb)	1	292484624	292579806	95183	2	SnovcG0003789	SnovcT0003789.3	0	schNov1	<1kb TSS	secondary_peak_12576	141	.	15.3436	0.455349	0.998346	70	chr2_h1_44072005_44073400	SnovcT0003789	5671
chr1	292580955	292581741	786	chr1_292580955_292581741	Promoter (1-2kb)	1	292484624	292579806	95183	2	SnovcG0003789	SnovcT0003789.3	-1150	schNov1	1-2kb TSS	primary_peak_12577	445	.	22.4179	0.0843317	0.574793	461		SnovcT0003789	5671
chr1	292647569	292647807	238	chr1_292647569_292647807	Distal Intergenic	1	292484624	292579806	95183	2	SnovcG0003789	SnovcT0003789.3	-67764	schNov1	Distal intergenic	primary_peak_12578	518	.	26.8395	0.0563188	0.446801	97		SnovcT0003789	5671
chr1	292652855	292653512	657	chr1_292652855_292653512	Distal Intergenic	1	292484624	292579806	95183	2	SnovcG0003789	SnovcT0003789.3	-73050	schNov1	Distal intergenic	secondary_peak_12579	13	.	46.7409	0.92751	0.998346	241		SnovcT0003789	5671
chr1	292653512	292654123	611	chr1_292653512_292654123	Distal Intergenic	1	292484624	292579806	95183	2	SnovcG0003789	SnovcT0003789.3	-73707	schNov1	Distal intergenic	secondary_peak_12580	32	.	46.7409	0.837019	0.998346	274		SnovcT0003789	5671
chr1	292655671	292655867	196	chr1_292655671_292655867	Distal Intergenic	1	292484624	292579806	95183	2	SnovcG0003789	SnovcT0003789.3	-75866	schNov1	Distal intergenic	secondary_peak_12581	8	.	7.63768	0.954055	0.998346	45		SnovcT0003789	5671
chr1	292708017	292708275	258	chr1_292708017_292708275	Distal Intergenic	1	292484624	292579806	95183	2	SnovcG0003789	SnovcT0003789.3	-128212	schNov1	Distal intergenic	secondary_peak_12582	6	.	7.73577	0.963542	0.998346	89		SnovcT0003789	5671
chr1	292722282	292722506	224	chr1_292722282_292722506	Distal Intergenic	1	292730608	292860158	129551	2	SnovcG0003790	SnovcT0003790.1	137652	schNov1	Distal intergenic	secondary_peak_12583	6	.	7.18993	0.966651	0.998346	78		SnovcT0003790	5674
chr1	292735578	292736213	635	chr1_292735578_292736213	Intron (SnovcT0003790.1/SnovcG0003790, intron 7 of 7)	1	292730608	292860158	129551	2	SnovcG0003790	SnovcT0003790.1	123945	schNov1	Intron	secondary_peak_12584	21	.	16.025	0.889679	0.998346	56		SnovcT0003790	5674
chr1	292750538	292751255	717	chr1_292750538_292751255	Intron (SnovcT0003790.1/SnovcG0003790, intron 6 of 7)	1	292730608	292860158	129551	2	SnovcG0003790	SnovcT0003790.1	108903	schNov1	Intron	secondary_peak_12585	17	.	22.779	0.905195	0.998346	310		SnovcT0003790	5674
chr1	292757114	292757335	221	chr1_292757114_292757335	Intron (SnovcT0003790.1/SnovcG0003790, intron 6 of 7)	1	292730608	292860158	129551	2	SnovcG0003790	SnovcT0003790.1	102823	schNov1	Intron	secondary_peak_12586	121	.	18.3554	0.511073	0.998346	123	chr2_h1_44162723_44162974	SnovcT0003790	5674
chr1	292859858	292860320	462	chr1_292859858_292860320	Promoter (<=1kb)	1	292730608	292860158	129551	2	SnovcG0003790	SnovcT0003790.1	0	schNov1	<1kb TSS	primary_peak_12587	1000	.	51.7989	0.000549861	0.0180622	298	chr2_h1_44184049_44184470	SnovcT0003790	5674
chr1	292913477	292914089	612	chr1_292913477_292914089	Distal Intergenic	1	292921702	293009425	87724	1	SnovcG0003791	SnovcT0003791.1	-7613	schNov1	Distal intergenic	secondary_peak_12588	6	.	14.2886	0.965961	0.998346	231		SnovcT0003791	5675
chr1	292951097	292951433	336	chr1_292951097_292951433	Intron (SnovcT0003791.1/SnovcG0003791, intron 3 of 7)	1	292921702	293009425	87724	1	SnovcG0003791	SnovcT0003791.1	29396	schNov1	Intron	primary_peak_12589	713	.	31.7926	0.0190806	0.221001	229		SnovcT0003791	5675
chr1	292981936	292982309	373	chr1_292981936_292982309	Intron (SnovcT0003791.1/SnovcG0003791, intron 6 of 7)	1	292921702	293009425	87724	1	SnovcG0003791	SnovcT0003791.1	60235	schNov1	Intron	primary_peak_12590	679	.	32.0858	0.0231538	0.251419	235	chr2_h1_44285030_44285553	SnovcT0003791	5675
chr1	293127078	293127480	402	chr1_293127078_293127480	Exon (SnovcT0003793.1/SnovcG0003793, exon 3 of 3)	1	293127465	293129656	2192	2	SnovcG0003793	SnovcT0003793.1	2176	schNov1	Exon	secondary_peak_12591	3	.	20.358	0.980614	0.998346	190		SnovcT0003793	8670
chr1	293127480	293128090	610	chr1_293127480_293128090	Exon (SnovcT0003793.1/SnovcG0003793, exon 2 of 3)	1	293127465	293129656	2192	2	SnovcG0003793	SnovcT0003793.1	1566	schNov1	Exon	secondary_peak_12592	14	.	20.358	0.924684	0.998346	354	chr2_h1_176837365_176840552	SnovcT0003793	8670
chr1	293129222	293130246	1024	chr1_293129222_293130246	Promoter (<=1kb)	1	293127465	293129656	2192	2	SnovcG0003793	SnovcT0003793.1	0	schNov1	<1kb TSS	secondary_peak_12593	155	.	34.6707	0.421493	0.998346	415	chr2_h1_176837365_176840552;chr4_h1_12013154_12014505;chr4_h1_38745440_38746453	SnovcT0003793	8670
chr1	293306059	293307825	1766	chr1_293306059_293307825	Promoter (<=1kb)	1	293307128	293317855	10728	1	SnovcG0003796	SnovcT0003796.3	0	schNov1	<1kb TSS	secondary_peak_12594	207	.	49.6363	0.316298	0.998346	1222		SnovcT0003796	5679
chr1	293307966	293308114	148	chr1_293307966_293308114	Intron (SnovcT0003796.3/SnovcG0003796, intron 1 of 6)	1	293307128	293317855	10728	1	SnovcG0003796	SnovcT0003796.3	839	schNov1	Intron	secondary_peak_12595	15	.	49.6363	0.919383	0.998346	125		SnovcT0003796	5679
chr1	293317626	293317772	146	chr1_293317626_293317772	Exon (SnovcT0003796.3/SnovcG0003796, exon 7 of 7)	1	293307128	293317855	10728	1	SnovcG0003796	SnovcT0003796.3	10499	schNov1	Exon	secondary_peak_12596	162	.	14.4672	0.405668	0.998346	66	chr2_h1_44423858_44424297	SnovcT0003796	5679
chr1	293321873	293322280	407	chr1_293321873_293322280	Distal Intergenic	1	293307128	293317855	10728	1	SnovcG0003796	SnovcT0003796.3	14746	schNov1	Distal intergenic	secondary_peak_12597	35	.	11.5495	0.823259	0.998346	209		SnovcT0003796	5679
chr1	293369223	293370563	1340	chr1_293369223_293370563	Promoter (<=1kb)	1	293330695	293369291	38597	2	SnovcG0003797	SnovcT0003797.1	0	schNov1	<1kb TSS	primary_peak_12598	468	.	25.1973	0.074404	0.532999	172	chr2_h1_44457759_44459625	SnovcT0003797	5680
chr1	293396241	293396431	190	chr1_293396241_293396431	Distal Intergenic	1	293330695	293369291	38597	2	SnovcG0003797	SnovcT0003797.1	-26951	schNov1	Distal intergenic	secondary_peak_12599	37	.	12.2474	0.810119	0.998346	80		SnovcT0003797	5680
chr1	293397576	293397812	236	chr1_293397576_293397812	Distal Intergenic	1	293330695	293369291	38597	2	SnovcG0003797	SnovcT0003797.1	-28286	schNov1	Distal intergenic	secondary_peak_12600	12	.	7.14511	0.934586	0.998346	154		SnovcT0003797	5680
chr1	293408545	293409200	655	chr1_293408545_293409200	Distal Intergenic	1	293330695	293369291	38597	2	SnovcG0003797	SnovcT0003797.1	-39255	schNov1	Distal intergenic	secondary_peak_12601	140	.	17.4134	0.459261	0.998346	180		SnovcT0003797	5680
chr1	293414816	293415543	727	chr1_293414816_293415543	Distal Intergenic	1	293330695	293369291	38597	2	SnovcG0003797	SnovcT0003797.1	-45526	schNov1	Distal intergenic	secondary_peak_12602	4	.	27.2661	0.974212	0.998346	244		SnovcT0003797	5680
chr1	293415635	293416116	481	chr1_293415635_293416116	Distal Intergenic	1	293330695	293369291	38597	2	SnovcG0003797	SnovcT0003797.1	-46345	schNov1	Distal intergenic	secondary_peak_12603	91	.	27.2661	0.601315	0.998346	180		SnovcT0003797	5680
chr1	293423274	293423451	177	chr1_293423274_293423451	Distal Intergenic	1	293330695	293369291	38597	2	SnovcG0003797	SnovcT0003797.1	-53984	schNov1	Distal intergenic	secondary_peak_12604	57	.	12.5316	0.726345	0.998346	49		SnovcT0003797	5680
chr1	293426404	293426667	263	chr1_293426404_293426667	Distal Intergenic	1	293330695	293369291	38597	2	SnovcG0003797	SnovcT0003797.1	-57114	schNov1	Distal intergenic	secondary_peak_12605	58	.	14.6812	0.723562	0.998346	192		SnovcT0003797	5680
chr1	293680737	293682979	2242	chr1_293680737_293682979	Promoter (<=1kb)	1	293680976	293682921	1946	2	SnovcG0003798	SnovcT0003798.2	0	schNov1	<1kb TSS	primary_peak_12606	1000	.	35.7614	0.00167825	0.0407241	2037	chr2_h1_44560561_44562817	SnovcT0003798	5681
chr1	293723692	293725590	1898	chr1_293723692_293725590	Promoter (<=1kb)	1	293724664	293760142	35479	1	SnovcG0003799	SnovcT0003799.1	0	schNov1	<1kb TSS	secondary_peak_12607	14	.	51.9881	0.9202	0.998346	1061	chr2_h1_44569279_44570456	SnovcT0003799	5682
chr1	293725971	293726692	721	chr1_293725971_293726692	Intron (SnovcT0003799.1/SnovcG0003799, intron 1 of 2)	1	293724664	293760142	35479	1	SnovcG0003799	SnovcT0003799.1	1308	schNov1	Intron	primary_peak_12608	752	.	51.9881	0.0153913	0.190945	180	chr2_h1_44570615_44571334	SnovcT0003799	5682
chr1	293751294	293751809	515	chr1_293751294_293751809	Intron (SnovcT0003799.1/SnovcG0003799, intron 1 of 2)	1	293724664	293760142	35479	1	SnovcG0003799	SnovcT0003799.1	26631	schNov1	Intron	secondary_peak_12609	3	.	23.7738	0.979032	0.998346	95		SnovcT0003799	5682
chr1	293759339	293759703	364	chr1_293759339_293759703	Exon (SnovcT0003799.1/SnovcG0003799, exon 3 of 3)	1	293724664	293760142	35479	1	SnovcG0003799	SnovcT0003799.1	34676	schNov1	Exon	primary_peak_12610	268	.	21.6378	0.225565	0.995481	250		SnovcT0003799	5682
chr1	293760182	293761005	823	chr1_293760182_293761005	Downstream (<=300bp)	1	293774503	293789344	14842	2	SnovcG0003800	SnovcT0003800.2	28339	schNov1	Downstream <=300bp	secondary_peak_12611	261	.	27.4677	0.233938	0.998346	259		SnovcT0003800	5683
chr1	293773726	293773957	231	chr1_293773726_293773957	Distal Intergenic	1	293774503	293789344	14842	2	SnovcG0003800	SnovcT0003800.2	15387	schNov1	Distal intergenic	secondary_peak_12612	150	.	14.9369	0.433639	0.998346	140		SnovcT0003800	5683
chr1	293774785	293776186	1401	chr1_293774785_293776186	Exon (SnovcT0003800.2/SnovcG0003800, exon 5 of 6)	1	293774503	293789344	14842	2	SnovcG0003800	SnovcT0003800.2	13158	schNov1	Exon	primary_peak_12613	1000	.	37.5436	0.000270574	0.0107631	912	chr2_h1_44599782_44600087	SnovcT0003800	5683
chr1	293783104	293783334	230	chr1_293783104_293783334	Intron (SnovcT0003800.2/SnovcG0003800, intron 3 of 5)	1	293774503	293789344	14842	2	SnovcG0003800	SnovcT0003800.2	6010	schNov1	Intron	secondary_peak_12614	153	.	15.6678	0.427509	0.998346	154		SnovcT0003800	5683
chr1	293788747	293789325	578	chr1_293788747_293789325	5' UTR	1	293774503	293789344	14842	2	SnovcG0003800	SnovcT0003800.2	19	schNov1	5UTR	primary_peak_12615	843	.	26.2552	0.00929452	0.135603	470	chr2_h1_44611683_44612492	SnovcT0003800	5683
chr1	293789742	293790080	338	chr1_293789742_293790080	Promoter (<=1kb)	1	293774503	293789344	14842	2	SnovcG0003800	SnovcT0003800.2	-399	schNov1	<1kb TSS	secondary_peak_12616	39	.	11.4018	0.802178	0.998346	203		SnovcT0003800	5683
chr1	293791549	293791829	280	chr1_293791549_293791829	Promoter (2-3kb)	1	293774503	293789344	14842	2	SnovcG0003800	SnovcT0003800.2	-2206	schNov1	2-3kb TSS	secondary_peak_12617	107	.	13.0602	0.552417	0.998346	169		SnovcT0003800	5683
chr1	293833933	293834191	258	chr1_293833933_293834191	Distal Intergenic	1	293855429	293856464	1036	2	SnovcG0003801	SnovcT0003801.1	22273	schNov1	Distal intergenic	secondary_peak_12618	249	.	22.5059	0.250954	0.998346	118	chr2_h1_44659701_44660508	SnovcT0003801	5684
chr1	293855933	293856924	991	chr1_293855933_293856924	Promoter (<=1kb)	1	293855429	293856464	1036	2	SnovcG0003801	SnovcT0003801.1	0	schNov1	<1kb TSS	primary_peak_12619	1000	.	47.2896	0.000236933	0.00978554	414	chr2_h1_44665016_44666140	SnovcT0003801	5684
chr1	293862624	293862879	255	chr1_293862624_293862879	Distal Intergenic	1	293855429	293856464	1036	2	SnovcG0003801	SnovcT0003801.1	-6161	schNov1	Distal intergenic	secondary_peak_12620	38	.	15.9176	0.80613	0.998346	66		SnovcT0003801	5684
chr1	293917655	293918121	466	chr1_293917655_293918121	Distal Intergenic	1	293920455	293921510	1056	2	SnovcG0003802	SnovcT0003802.1	3389	schNov1	Distal intergenic	primary_peak_12621	1000	.	39.3303	0.003144	0.0635267	200	chr2_h1_44679319_44680118	SnovcT0003802	5685
chr1	293934663	293935176	513	chr1_293934663_293935176	Distal Intergenic	1	293928495	293929563	1069	2	SnovcG0003803	SnovcT0003803.1	-5101	schNov1	Distal intergenic	secondary_peak_12622	24	.	12.8074	0.872184	0.998346	156		SnovcT0003803	18148
chr1	293939068	293939615	547	chr1_293939068_293939615	Distal Intergenic	1	293928495	293929563	1069	2	SnovcG0003803	SnovcT0003803.1	-9506	schNov1	Distal intergenic	secondary_peak_12623	9	.	25.476	0.950431	0.998346	142		SnovcT0003803	18148
chr1	293939714	293939948	234	chr1_293939714_293939948	Distal Intergenic	1	293928495	293929563	1069	2	SnovcG0003803	SnovcT0003803.1	-10152	schNov1	Distal intergenic	secondary_peak_12624	47	.	25.476	0.770327	0.998346	129		SnovcT0003803	18148
chr1	293945078	293947135	2057	chr1_293945078_293947135	Distal Intergenic	1	293947155	293957093	9939	2	SnovcG0003804	SnovcT0003804.1	9958	schNov1	Distal intergenic	primary_peak_12625	1000	.	34.9746	0.000226538	0.00945231	1666		SnovcT0003804	5688
chr1	293957251	293957840	589	chr1_293957251_293957840	Promoter (<=1kb)	1	293947155	293957093	9939	2	SnovcG0003804	SnovcT0003804.1	-159	schNov1	<1kb TSS	primary_peak_12626	462	.	26.4677	0.0770544	0.544148	325		SnovcT0003804	5688
chr1	294012944	294013553	609	chr1_294012944_294013553	Distal Intergenic	1	294014448	294015204	757	2	SnovcG0003805	SnovcT0003805.1	1651	schNov1	Distal intergenic	secondary_peak_12627	6	.	28.9202	0.966999	0.998346	226		SnovcT0003805	6017
chr1	294014772	294015117	345	chr1_294014772_294015117	5' UTR	1	294014448	294015204	757	2	SnovcG0003805	SnovcT0003805.1	87	schNov1	5UTR	primary_peak_12628	359	.	19.2697	0.136283	0.760442	120	chr2_h1_56210717_56212417	SnovcT0003805	6017
chr1	294028563	294029046	483	chr1_294028563_294029046	Promoter (<=1kb)	1	294027209	294028168	960	2	SnovcG0003806	SnovcT0003806.1	-396	schNov1	<1kb TSS	secondary_peak_12629	116	.	26.1754	0.998346	0.998346	56		SnovcT0003806	28900
chr1	294029524	294029956	432	chr1_294029524_294029956	Promoter (<=1kb)	1	294030437	294042782	12346	1	SnovcG0003807	SnovcT0003807.1	-481	schNov1	<1kb TSS	secondary_peak_12630	162	.	26.1754	0.40565	0.998346	181		SnovcT0003807	6016
chr1	294030421	294031093	672	chr1_294030421_294031093	Promoter (<=1kb)	1	294030437	294042782	12346	1	SnovcG0003807	SnovcT0003807.1	0	schNov1	<1kb TSS	primary_peak_12631	711	.	27.7556	0.0193887	0.223246	291	chr2_h1_56155564_56156678	SnovcT0003807	6016
chr1	294035645	294036278	633	chr1_294035645_294036278	Intron (SnovcT0003807.1/SnovcG0003807, intron 3 of 3)	1	294030437	294042782	12346	1	SnovcG0003807	SnovcT0003807.1	5209	schNov1	Intron	secondary_peak_12632	5	.	29.8502	0.968282	0.998346	127		SnovcT0003807	6016
chr1	294036278	294036978	700	chr1_294036278_294036978	Intron (SnovcT0003807.1/SnovcG0003807, intron 3 of 3)	1	294030437	294042782	12346	1	SnovcG0003807	SnovcT0003807.1	5842	schNov1	Intron	secondary_peak_12633	20	.	29.8502	0.894479	0.998346	164		SnovcT0003807	6016
chr1	294039456	294040086	630	chr1_294039456_294040086	Intron (SnovcT0003807.1/SnovcG0003807, intron 3 of 3)	1	294030437	294042782	12346	1	SnovcG0003807	SnovcT0003807.1	9020	schNov1	Intron	secondary_peak_12634	74	.	15.1304	0.660414	0.998346	378		SnovcT0003807	6016
chr1	294091163	294091933	770	chr1_294091163_294091933	Distal Intergenic	1	294108697	294109280	584	2	SnovcG0003809	SnovcT0003809.1	17347	schNov1	Distal intergenic	secondary_peak_12635	86	.	28.2749	0.61958	0.998346	352	chr2_h1_72881802_72883189	SnovcT0003809	6015
chr1	294144112	294145161	1049	chr1_294144112_294145161	Promoter (<=1kb)	1	294144659	294153903	9245	1	SnovcG0003812	SnovcT0003812.2	0	schNov1	<1kb TSS	secondary_peak_12636	89	.	28.3102	0.608655	0.998346	256	chr2_h1_56115661_56116354	SnovcT0003812	6012
chr1	294165455	294166574	1119	chr1_294165455_294166574	Promoter (1-2kb)	1	294163003	294163599	597	2	SnovcG0003813	SnovcT0003813.1	-1857	schNov1	1-2kb TSS	secondary_peak_12637	23	.	20.0448	0.878886	0.998346	300		SnovcT0003813	28903
chr1	294188569	294189639	1070	chr1_294188569_294189639	Exon (SnovcT0003815.1/SnovcG0003815, exon 5 of 5)	1	294188859	294228657	39799	2	SnovcG0003815	SnovcT0003815.1	39018	schNov1	Exon	secondary_peak_12638	187	.	23.9511	0.353633	0.998346	307	chr2_h1_56327430_56328417	SnovcT0003815	6019
chr1	294192356	294192529	173	chr1_294192356_294192529	Intron (SnovcT0003815.1/SnovcG0003815, intron 4 of 4)	1	294188859	294228657	39799	2	SnovcG0003815	SnovcT0003815.1	36128	schNov1	Intron	secondary_peak_12639	30	.	11.3154	0.846367	0.998346	148		SnovcT0003815	6019
chr1	294193921	294194124	203	chr1_294193921_294194124	Intron (SnovcT0003815.1/SnovcG0003815, intron 4 of 4)	1	294188859	294228657	39799	2	SnovcG0003815	SnovcT0003815.1	34533	schNov1	Intron	secondary_peak_12640	11	.	7.79849	0.936774	0.998346	173		SnovcT0003815	6019
chr1	294212654	294213289	635	chr1_294212654_294213289	Intron (SnovcT0003815.1/SnovcG0003815, intron 4 of 4)	1	294188859	294228657	39799	2	SnovcG0003815	SnovcT0003815.1	15368	schNov1	Intron	primary_peak_12641	463	.	26.1457	0.0765619	0.542053	488		SnovcT0003815	6019
chr1	294216391	294216730	339	chr1_294216391_294216730	Exon (SnovcT0003815.1/SnovcG0003815, exon 4 of 5)	1	294188859	294228657	39799	2	SnovcG0003815	SnovcT0003815.1	11927	schNov1	Exon	secondary_peak_12642	84	.	16.6804	0.626079	0.998346	176		SnovcT0003815	6019
chr1	294225598	294226356	758	chr1_294225598_294226356	Intron (SnovcT0003815.1/SnovcG0003815, intron 2 of 4)	1	294188859	294228657	39799	2	SnovcG0003815	SnovcT0003815.1	2301	schNov1	Intron	primary_peak_12643	1000	.	36.8533	6.65786e-05	0.00376969	439	chr2_h1_56335461_56336225	SnovcT0003815	6019
chr1	294227226	294227794	568	chr1_294227226_294227794	Intron (SnovcT0003815.1/SnovcG0003815, intron 2 of 4)	1	294188859	294228657	39799	2	SnovcG0003815	SnovcT0003815.1	863	schNov1	Intron	primary_peak_12644	1000	.	33.9694	0.000164358	0.00741979	289	chr2_h1_56342862_56343801	SnovcT0003815	6019
chr1	294228641	294228844	203	chr1_294228641_294228844	Promoter (<=1kb)	1	294188859	294228657	39799	2	SnovcG0003815	SnovcT0003815.1	0	schNov1	<1kb TSS	secondary_peak_12645	24	.	8.24388	0.874553	0.998346	69	chr2_h1_56343886_56344505	SnovcT0003815	6019
chr1	294309307	294309772	465	chr1_294309307_294309772	5' UTR	1	294309258	294325347	16090	1	SnovcG0003816	SnovcT0003816.1	50	schNov1	5UTR	secondary_peak_12646	87	.	16.1385	0.617111	0.998346	117		SnovcT0003816	6018
chr1	294310510	294310737	227	chr1_294310510_294310737	Intron (SnovcT0003816.1/SnovcG0003816, intron 4 of 5)	1	294309258	294325347	16090	1	SnovcG0003816	SnovcT0003816.1	1253	schNov1	Intron	secondary_peak_12647	8	.	8.09005	0.955801	0.998346	75		SnovcT0003816	6018
chr1	294325122	294326103	981	chr1_294325122_294326103	Exon (SnovcT0003816.1/SnovcG0003816, exon 6 of 6)	1	294309258	294325347	16090	1	SnovcG0003816	SnovcT0003816.1	15865	schNov1	Exon	secondary_peak_12648	127	.	29.8019	0.491901	0.998346	313	chr2_h1_56227934_56230040	SnovcT0003816	6018
chr1	294365713	294367142	1429	chr1_294365713_294367142	Promoter (<=1kb)	1	294366399	294434258	67860	1	SnovcG0003817	SnovcT0003817.1	0	schNov1	<1kb TSS	secondary_peak_12649	7	.	45.6876	0.958196	0.998346	617		SnovcT0003817	6011
chr1	294367142	294367507	365	chr1_294367142_294367507	Intron (SnovcT0003817.1/SnovcG0003817, intron 2 of 2)	1	294366399	294434258	67860	1	SnovcG0003817	SnovcT0003817.1	744	schNov1	Intron	secondary_peak_12650	35	.	45.6876	0.820355	0.998346	182		SnovcT0003817	6011
chr1	294367600	294367978	378	chr1_294367600_294367978	Intron (SnovcT0003817.1/SnovcG0003817, intron 2 of 2)	1	294366399	294434258	67860	1	SnovcG0003817	SnovcT0003817.1	1202	schNov1	Intron	secondary_peak_12651	133	.	45.6876	0.476745	0.998346	189		SnovcT0003817	6011
chr1	294375078	294375383	305	chr1_294375078_294375383	Intron (SnovcT0003817.1/SnovcG0003817, intron 2 of 2)	1	294366399	294434258	67860	1	SnovcG0003817	SnovcT0003817.1	8680	schNov1	Intron	secondary_peak_12652	13	.	11.8507	0.929138	0.998346	111		SnovcT0003817	6011
chr1	294393309	294393668	359	chr1_294393309_294393668	Intron (SnovcT0003817.1/SnovcG0003817, intron 2 of 2)	1	294366399	294434258	67860	1	SnovcG0003817	SnovcT0003817.1	26911	schNov1	Intron	secondary_peak_12653	3	.	20.5716	0.980783	0.998346	144		SnovcT0003817	6011
chr1	294394601	294394895	294	chr1_294394601_294394895	Intron (SnovcT0003817.1/SnovcG0003817, intron 2 of 2)	1	294366399	294434258	67860	1	SnovcG0003817	SnovcT0003817.1	28203	schNov1	Intron	secondary_peak_12654	5	.	21.1645	0.968435	0.998346	122		SnovcT0003817	6011
chr1	294394895	294395508	613	chr1_294394895_294395508	Intron (SnovcT0003817.1/SnovcG0003817, intron 2 of 2)	1	294366399	294434258	67860	1	SnovcG0003817	SnovcT0003817.1	28497	schNov1	Intron	secondary_peak_12655	26	.	21.1645	0.863051	0.998346	334		SnovcT0003817	6011
chr1	294405845	294407140	1295	chr1_294405845_294407140	Intron (SnovcT0003817.1/SnovcG0003817, intron 2 of 2)	1	294366399	294434258	67860	1	SnovcG0003817	SnovcT0003817.1	39447	schNov1	Intron	secondary_peak_12656	45	.	22.0932	0.774877	0.998346	254		SnovcT0003817	6011
chr1	294433128	294434122	994	chr1_294433128_294434122	Exon (SnovcT0003817.1/SnovcG0003817, exon 3 of 3)	1	294366399	294434258	67860	1	SnovcG0003817	SnovcT0003817.1	66730	schNov1	Exon	secondary_peak_12657	20	.	25.3081	0.890688	0.998346	253		SnovcT0003817	6011
chr1	294434804	294435102	298	chr1_294434804_294435102	Distal Intergenic	1	294491229	294491880	652	2	SnovcG0003818	SnovcT0003818.1	56778	schNov1	Distal intergenic	secondary_peak_12658	53	.	14.5983	0.745054	0.998346	124		SnovcT0003818	28901
chr1	294555504	294556128	624	chr1_294555504_294556128	Distal Intergenic	1	294556231	294572964	16734	2	SnovcG0003819	SnovcT0003819.1	16836	schNov1	Distal intergenic	secondary_peak_12659	76	.	18.6964	0.655272	0.998346	377		SnovcT0003819	6021
chr1	294561370	294561622	252	chr1_294561370_294561622	Exon (SnovcT0003819.1/SnovcG0003819, exon 6 of 9)	1	294556231	294572964	16734	2	SnovcG0003819	SnovcT0003819.1	11342	schNov1	Exon	secondary_peak_12660	19	.	10.5083	0.895312	0.998346	166	chr2_h1_56368602_56368902	SnovcT0003819	6021
chr1	294572316	294573404	1088	chr1_294572316_294573404	Promoter (<=1kb)	1	294556231	294572964	16734	2	SnovcG0003819	SnovcT0003819.1	0	schNov1	<1kb TSS	primary_peak_12661	1000	.	59.917	1.64558e-05	0.00131058	600	chr2_h1_56378158_56379705	SnovcT0003819	6021
chr1	294654098	294654864	766	chr1_294654098_294654864	Promoter (<=1kb)	1	294654673	294706416	51744	1	SnovcG0003820	SnovcT0003820.1	0	schNov1	<1kb TSS	secondary_peak_12662	65	.	43.7526	0.696587	0.998346	133	chr2_h1_56395168_56397829	SnovcT0003820	6024
chr1	294655044	294655673	629	chr1_294655044_294655673	Exon (SnovcT0003820.1/SnovcG0003820, exon 2 of 3)	1	294654673	294706416	51744	1	SnovcG0003820	SnovcT0003820.1	372	schNov1	Exon	primary_peak_12663	630	.	43.7526	0.0303024	0.299403	374	chr2_h1_56395168_56397829	SnovcT0003820	6024
chr1	294706183	294708096	1913	chr1_294706183_294708096	Exon (SnovcT0003820.1/SnovcG0003820, exon 3 of 3)	1	294654673	294706416	51744	1	SnovcG0003820	SnovcT0003820.1	51511	schNov1	Exon	secondary_peak_12664	28	.	32.3576	0.855496	0.998346	526		SnovcT0003820	6024
chr1	294727913	294728533	620	chr1_294727913_294728533	Distal Intergenic	1	294715097	294715881	785	2	SnovcG0003821	SnovcT0003821.1	-12033	schNov1	Distal intergenic	secondary_peak_12665	27	.	14.4251	0.857866	0.998346	326		SnovcT0003821	6025
chr1	294732115	294732292	177	chr1_294732115_294732292	Intron (SnovcT0003822.1/SnovcG0003822, intron 12 of 12)	1	294730070	294765349	35280	2	SnovcG0003822	SnovcT0003822.1	33057	schNov1	Intron	secondary_peak_12666	4	.	11.5416	0.973753	0.998346	149		SnovcT0003822	6026
chr1	294764086	294764409	323	chr1_294764086_294764409	Intron (SnovcT0003822.1/SnovcG0003822, intron 4 of 12)	1	294730070	294765349	35280	2	SnovcG0003822	SnovcT0003822.1	940	schNov1	Intron	secondary_peak_12667	26	.	12.0408	0.865234	0.998346	122		SnovcT0003822	6026
chr1	294782432	294783867	1435	chr1_294782432_294783867	Distal Intergenic	1	294730070	294765349	35280	2	SnovcG0003822	SnovcT0003822.1	-17084	schNov1	Distal intergenic	primary_peak_12668	309	.	61.414	0.1798	0.886266	571		SnovcT0003822	6026
chr1	294796276	294796468	192	chr1_294796276_294796468	Distal Intergenic	1	294730070	294765349	35280	2	SnovcG0003822	SnovcT0003822.1	-30928	schNov1	Distal intergenic	primary_peak_12669	347	.	24.1607	0.145385	0.788671	123	chr2_h1_56515147_56515362	SnovcT0003822	6026
chr1	294798416	294798573	157	chr1_294798416_294798573	Distal Intergenic	1	294730070	294765349	35280	2	SnovcG0003822	SnovcT0003822.1	-33068	schNov1	Distal intergenic	secondary_peak_12670	59	.	14.6249	0.719425	0.998346	140		SnovcT0003822	6026
chr1	294803954	294804211	257	chr1_294803954_294804211	Distal Intergenic	1	294730070	294765349	35280	2	SnovcG0003822	SnovcT0003822.1	-38606	schNov1	Distal intergenic	secondary_peak_12671	25	.	11.2842	0.869327	0.998346	155		SnovcT0003822	6026
chr1	294815824	294817681	1857	chr1_294815824_294817681	Exon (SnovcT0003823.1/SnovcG0003823, exon 5 of 6)	1	294816926	294845817	28892	2	SnovcG0003823	SnovcT0003823.1	28136	schNov1	Exon	primary_peak_12672	754	.	26.0454	0.0152719	0.189925	766	chr2_h1_56519442_56521406	SnovcT0003823	6027
chr1	294823419	294823639	220	chr1_294823419_294823639	Intron (SnovcT0003823.1/SnovcG0003823, intron 3 of 5)	1	294816926	294845817	28892	2	SnovcG0003823	SnovcT0003823.1	22178	schNov1	Intron	primary_peak_12673	288	.	18.4372	0.202194	0.942366	75	chr2_h1_56528115_56528494	SnovcT0003823	6027
chr1	294828421	294829044	623	chr1_294828421_294829044	Intron (SnovcT0003823.1/SnovcG0003823, intron 2 of 5)	1	294816926	294845817	28892	2	SnovcG0003823	SnovcT0003823.1	16773	schNov1	Intron	primary_peak_12674	1000	.	42.9078	0.00012028	0.00588227	424	chr2_h1_56532453_56532719	SnovcT0003823	6027
chr1	294837690	294838481	791	chr1_294837690_294838481	Intron (SnovcT0003823.1/SnovcG0003823, intron 2 of 5)	1	294816926	294845817	28892	2	SnovcG0003823	SnovcT0003823.1	7336	schNov1	Intron	primary_peak_12675	1000	.	93.5849	0	2.21e-14	362	chr2_h1_56539633_56540475	SnovcT0003823	6027
chr1	294844354	294844912	558	chr1_294844354_294844912	Intron (SnovcT0003823.1/SnovcG0003823, intron 1 of 5)	1	294816926	294845817	28892	2	SnovcG0003823	SnovcT0003823.1	905	schNov1	Intron	primary_peak_12676	1000	.	70.675	1.27454e-09	7.71591e-07	300	chr2_h1_56545404_56546215	SnovcT0003823	6027
chr1	294881179	294881575	396	chr1_294881179_294881575	Distal Intergenic	1	294816926	294845817	28892	2	SnovcG0003823	SnovcT0003823.1	-35363	schNov1	Distal intergenic	secondary_peak_12677	84	.	22.5442	0.624418	0.998346	96		SnovcT0003823	6027
chr1	294914661	294914907	246	chr1_294914661_294914907	Distal Intergenic	1	294940525	295000081	59557	1	SnovcG0003824	SnovcT0003824.2	-25618	schNov1	Distal intergenic	secondary_peak_12678	216	.	21.3229	0.301833	0.998346	81		SnovcT0003824	6028
chr1	294917304	294917871	567	chr1_294917304_294917871	Distal Intergenic	1	294940525	295000081	59557	1	SnovcG0003824	SnovcT0003824.2	-22654	schNov1	Distal intergenic	secondary_peak_12679	3	.	13.9527	0.980836	0.998346	218		SnovcT0003824	6028
chr1	294917871	294918147	276	chr1_294917871_294918147	Distal Intergenic	1	294940525	295000081	59557	1	SnovcG0003824	SnovcT0003824.2	-22378	schNov1	Distal intergenic	secondary_peak_12680	5	.	13.9527	0.972598	0.998346	51		SnovcT0003824	6028
chr1	294923531	294923872	341	chr1_294923531_294923872	Distal Intergenic	1	294940525	295000081	59557	1	SnovcG0003824	SnovcT0003824.2	-16653	schNov1	Distal intergenic	secondary_peak_12681	8	.	9.27499	0.952874	0.998346	106		SnovcT0003824	6028
chr1	294931177	294931411	234	chr1_294931177_294931411	Distal Intergenic	1	294940525	295000081	59557	1	SnovcG0003824	SnovcT0003824.2	-9114	schNov1	Distal intergenic	secondary_peak_12682	63	.	16.5537	0.704091	0.998346	96		SnovcT0003824	6028
chr1	294939777	294940754	977	chr1_294939777_294940754	Promoter (<=1kb)	1	294940525	295000081	59557	1	SnovcG0003824	SnovcT0003824.2	0	schNov1	<1kb TSS	primary_peak_12683	1000	.	38.8532	0.000195294	0.00845172	618	chr2_h1_56670865_56671714	SnovcT0003824	6028
chr1	294961901	294962438	537	chr1_294961901_294962438	Intron (SnovcT0003824.2/SnovcG0003824, intron 3 of 3)	1	294940525	295000081	59557	1	SnovcG0003824	SnovcT0003824.2	21377	schNov1	Intron	secondary_peak_12684	175	.	19.6987	0.378197	0.998346	121		SnovcT0003824	6028
chr1	294963036	294963519	483	chr1_294963036_294963519	Intron (SnovcT0003824.2/SnovcG0003824, intron 3 of 3)	1	294940525	295000081	59557	1	SnovcG0003824	SnovcT0003824.2	22512	schNov1	Intron	primary_peak_12685	387	.	23.9545	0.116699	0.694899	137		SnovcT0003824	6028
chr1	294981985	294982145	160	chr1_294981985_294982145	Intron (SnovcT0003824.2/SnovcG0003824, intron 3 of 3)	1	294940525	295000081	59557	1	SnovcG0003824	SnovcT0003824.2	41461	schNov1	Intron	secondary_peak_12686	13	.	10.1988	0.928704	0.998346	25		SnovcT0003824	6028
chr1	294999789	295000847	1058	chr1_294999789_295000847	Promoter (<=1kb)	1	295000289	295161426	161138	1	SnovcG0003825	SnovcT0003825.1	0	schNov1	<1kb TSS	primary_peak_12687	932	.	28.5698	0.00566423	0.096156	438	chr2_h1_56687245_56688396	SnovcT0003825	6029
chr1	295006779	295007300	521	chr1_295006779_295007300	Intron (SnovcT0003825.1/SnovcG0003825, intron 1 of 16)	1	295000289	295161426	161138	1	SnovcG0003825	SnovcT0003825.1	6491	schNov1	Intron	primary_peak_12688	307	.	22.6699	0.181855	0.891435	162	chr2_h1_56693985_56694411	SnovcT0003825	6029
chr1	295047016	295047301	285	chr1_295047016_295047301	Exon (SnovcT0003825.1/SnovcG0003825, exon 2 of 17)	1	295000289	295161426	161138	1	SnovcG0003825	SnovcT0003825.1	46728	schNov1	Exon	secondary_peak_12689	16	.	10.0014	0.913836	0.998346	54	chr2_h1_56706435_56706995	SnovcT0003825	6029
chr1	295053512	295054307	795	chr1_295053512_295054307	Intron (SnovcT0003825.1/SnovcG0003825, intron 2 of 16)	1	295000289	295161426	161138	1	SnovcG0003825	SnovcT0003825.1	53224	schNov1	Intron	secondary_peak_12690	86	.	18.8783	0.619275	0.998346	438		SnovcT0003825	6029
chr1	295064375	295064697	322	chr1_295064375_295064697	Intron (SnovcT0003825.1/SnovcG0003825, intron 4 of 16)	1	295000289	295161426	161138	1	SnovcG0003825	SnovcT0003825.1	64087	schNov1	Intron	secondary_peak_12691	27	.	13.2361	0.858227	0.998346	161		SnovcT0003825	6029
chr1	295064816	295065000	184	chr1_295064816_295065000	Intron (SnovcT0003825.1/SnovcG0003825, intron 4 of 16)	1	295000289	295161426	161138	1	SnovcG0003825	SnovcT0003825.1	64528	schNov1	Intron	secondary_peak_12692	25	.	13.2361	0.867827	0.998346	133		SnovcT0003825	6029
chr1	295111954	295112214	260	chr1_295111954_295112214	Intron (SnovcT0003825.1/SnovcG0003825, intron 4 of 16)	1	295000289	295161426	161138	1	SnovcG0003825	SnovcT0003825.1	111666	schNov1	Intron	primary_peak_12693	329	.	24.3403	0.160899	0.834895	190		SnovcT0003825	6029
chr1	295112749	295112941	192	chr1_295112749_295112941	Intron (SnovcT0003825.1/SnovcG0003825, intron 4 of 16)	1	295000289	295161426	161138	1	SnovcG0003825	SnovcT0003825.1	112461	schNov1	Intron	primary_peak_12694	328	.	22.5837	0.161425	0.836319	41		SnovcT0003825	6029
chr1	295138526	295138741	215	chr1_295138526_295138741	Intron (SnovcT0003825.1/SnovcG0003825, intron 7 of 16)	1	295000289	295161426	161138	1	SnovcG0003825	SnovcT0003825.1	138238	schNov1	Intron	primary_peak_12695	502	.	27.9028	0.0614886	0.472372	125		SnovcT0003825	6029
chr1	295158965	295159558	593	chr1_295158965_295159558	Exon (SnovcT0003825.1/SnovcG0003825, exon 15 of 17)	1	295000289	295161426	161138	1	SnovcG0003825	SnovcT0003825.1	158677	schNov1	Exon	primary_peak_12696	1000	.	43.1475	0.000642938	0.0202694	232		SnovcT0003825	6029
chr1	295229857	295230278	421	chr1_295229857_295230278	Exon (SnovcT0003826.1/SnovcG0003826, exon 7 of 10)	1	295168088	295240277	72190	1	SnovcG0003826	SnovcT0003826.1	61770	schNov1	Exon	primary_peak_12697	670	.	33.5801	0.0243272	0.259815	175	chr2_h1_56841264_56841525	SnovcT0003826	6030
chr1	295313134	295313958	824	chr1_295313134_295313958	Promoter (<=1kb)	1	295313367	295314918	1552	1	SnovcG0003827	SnovcT0003827.1	0	schNov1	<1kb TSS	primary_peak_12698	1000	.	57.1171	3.04344e-06	0.00035625	298	chr2_h1_56906609_56907952	SnovcT0003827	6031
chr1	295315050	295315436	386	chr1_295315050_295315436	Downstream (<=300bp)	1	295313367	295314918	1552	1	SnovcG0003827	SnovcT0003827.1	1684	schNov1	Downstream <=300bp	primary_peak_12699	1000	.	35.6972	0.000424499	0.0149585	248		SnovcT0003827	6031
chr1	295432110	295433178	1068	chr1_295432110_295433178	Distal Intergenic	1	295524996	295562900	37905	1	SnovcG0003828	SnovcT0003828.1	-91818	schNov1	Distal intergenic	secondary_peak_12700	24	.	18.5173	0.871063	0.998346	424		SnovcT0003828	6032
chr1	295438404	295438600	196	chr1_295438404_295438600	Distal Intergenic	1	295524996	295562900	37905	1	SnovcG0003828	SnovcT0003828.1	-86396	schNov1	Distal intergenic	secondary_peak_12701	105	.	16.3912	0.55721	0.998346	35		SnovcT0003828	6032
chr1	295524087	295524863	776	chr1_295524087_295524863	Promoter (<=1kb)	1	295524996	295562900	37905	1	SnovcG0003828	SnovcT0003828.1	-133	schNov1	<1kb TSS	secondary_peak_12702	117	.	21.6214	0.522059	0.998346	244		SnovcT0003828	6032
chr1	295526460	295527400	940	chr1_295526460_295527400	Intron (SnovcT0003828.1/SnovcG0003828, intron 1 of 11)	1	295524996	295562900	37905	1	SnovcG0003828	SnovcT0003828.1	1465	schNov1	Intron	secondary_peak_12703	47	.	23.1514	0.769189	0.998346	219		SnovcT0003828	6032
chr1	295595988	295596698	710	chr1_295595988_295596698	Distal Intergenic	1	295598360	295642035	43676	2	SnovcG0003829	SnovcT0003829.1	45337	schNov1	Distal intergenic	secondary_peak_12704	101	.	20.6332	0.568659	0.998346	450		SnovcT0003829	6034
chr1	295602889	295603254	365	chr1_295602889_295603254	Intron (SnovcT0003829.1/SnovcG0003829, intron 13 of 15)	1	295598360	295642035	43676	2	SnovcG0003829	SnovcT0003829.1	38781	schNov1	Intron	primary_peak_12705	595	.	24.3552	0.0368998	0.340521	127		SnovcT0003829	6034
chr1	295607322	295607652	330	chr1_295607322_295607652	Intron (SnovcT0003829.1/SnovcG0003829, intron 12 of 15)	1	295598360	295642035	43676	2	SnovcG0003829	SnovcT0003829.1	34383	schNov1	Intron	primary_peak_12706	711	.	25.0276	0.0193796	0.22317	127		SnovcT0003829	6034
chr1	295608131	295608413	282	chr1_295608131_295608413	Intron (SnovcT0003829.1/SnovcG0003829, intron 12 of 15)	1	295598360	295642035	43676	2	SnovcG0003829	SnovcT0003829.1	33622	schNov1	Intron	primary_peak_12707	601	.	24.6354	0.0355126	0.332092	121		SnovcT0003829	6034
chr1	295619483	295619668	185	chr1_295619483_295619668	Intron (SnovcT0003829.1/SnovcG0003829, intron 8 of 15)	1	295598360	295642035	43676	2	SnovcG0003829	SnovcT0003829.1	22367	schNov1	Intron	secondary_peak_12708	47	.	11.5302	0.769775	0.998346	89		SnovcT0003829	6034
chr1	295640380	295641140	760	chr1_295640380_295641140	Exon (SnovcT0003829.1/SnovcG0003829, exon 7 of 16)	1	295598360	295642035	43676	2	SnovcG0003829	SnovcT0003829.1	895	schNov1	Exon	primary_peak_12709	1000	.	84.1882	1.77993e-10	1.60204e-07	333	chr2_h1_57064268_57065907	SnovcT0003829	6034
chr1	295644804	295645093	289	chr1_295644804_295645093	Promoter (2-3kb)	1	295598360	295642035	43676	2	SnovcG0003829	SnovcT0003829.1	-2770	schNov1	2-3kb TSS	primary_peak_12710	796	.	19.0769	0.0120475	0.161839	75		SnovcT0003829	6034
chr1	295736631	295737181	550	chr1_295736631_295737181	Distal Intergenic	1	295730334	295731812	1479	1	SnovcG0003830	SnovcT0003830.1	6298	schNov1	Distal intergenic	primary_peak_12711	649	.	29.6744	0.0272649	0.279521	314	chr2_h1_57093683_57094949	SnovcT0003830	6035
chr1	295763439	295764344	905	chr1_295763439_295764344	Promoter (<=1kb)	1	295762174	295763890	1717	2	SnovcG0003831	SnovcT0003831.1	0	schNov1	<1kb TSS	primary_peak_12712	1000	.	98.4605	7.06e-14	2.6105e-10	611	chr2_h1_155925594_155926347	SnovcT0003831	6038
chr1	295839806	295840821	1015	chr1_295839806_295840821	Promoter (<=1kb)	1	295840133	295841421	1289	1	SnovcG0003833	SnovcT0003833.1	0	schNov1	<1kb TSS	primary_peak_12713	1000	.	130.458	0.000155249	0.00711088	259	chr2_h1_57135910_57137596;chr3_h1_17207480_17207990	SnovcT0003833	6039
chr1	295879937	295880196	259	chr1_295879937_295880196	Distal Intergenic	1	295887818	295897065	9248	2	SnovcG0003835	SnovcT0003835.1	16869	schNov1	Distal intergenic	primary_peak_12714	305	.	26.5029	0.183451	0.895964	129		SnovcT0003835	6040
chr1	295974831	295975315	484	chr1_295974831_295975315	Intron (SnovcT0003836.1/SnovcG0003836, intron 4 of 4)	1	295972664	295976407	3744	2	SnovcG0003836	SnovcT0003836.1	1092	schNov1	Intron	secondary_peak_12715	25	.	10.7533	0.868358	0.998346	245		SnovcT0003836	6040
chr1	295982116	295982323	207	chr1_295982116_295982323	Distal Intergenic	1	295972664	295976407	3744	2	SnovcG0003836	SnovcT0003836.1	-5710	schNov1	Distal intergenic	secondary_peak_12716	49	.	12.4681	0.758941	0.998346	78		SnovcT0003836	6040
chr1	295982785	295983189	404	chr1_295982785_295983189	Distal Intergenic	1	295972664	295976407	3744	2	SnovcG0003836	SnovcT0003836.1	-6379	schNov1	Distal intergenic	secondary_peak_12717	16	.	13.6712	0.911705	0.998346	79		SnovcT0003836	6040
chr1	295985108	295985497	389	chr1_295985108_295985497	Exon (SnovcT0003837.2/SnovcG0003837, exon 18 of 18)	1	295984676	296104542	119867	2	SnovcG0003837	SnovcT0003837.2	119045	schNov1	Exon	secondary_peak_12718	42	.	15.4999	0.788947	0.998346	265	chr2_h1_57205667_57206142	SnovcT0003837	6042
chr1	296013280	296013529	249	chr1_296013280_296013529	Intron (SnovcT0003837.2/SnovcG0003837, intron 12 of 17)	1	295984676	296104542	119867	2	SnovcG0003837	SnovcT0003837.2	91013	schNov1	Intron	secondary_peak_12719	74	.	17.3907	0.660231	0.998346	81		SnovcT0003837	6042
chr1	296055575	296055712	137	chr1_296055575_296055712	Intron (SnovcT0003837.2/SnovcG0003837, intron 5 of 17)	1	295984676	296104542	119867	2	SnovcG0003837	SnovcT0003837.2	48830	schNov1	Intron	secondary_peak_12720	14	.	10.2242	0.922241	0.998346	114		SnovcT0003837	6042
chr1	296055712	296055865	153	chr1_296055712_296055865	Intron (SnovcT0003837.2/SnovcG0003837, intron 5 of 17)	1	295984676	296104542	119867	2	SnovcG0003837	SnovcT0003837.2	48677	schNov1	Intron	secondary_peak_12721	9	.	10.2242	0.948673	0.998346	107		SnovcT0003837	6042
chr1	296063340	296063754	414	chr1_296063340_296063754	Exon (SnovcT0003837.2/SnovcG0003837, exon 3 of 18)	1	295984676	296104542	119867	2	SnovcG0003837	SnovcT0003837.2	40788	schNov1	Exon	secondary_peak_12722	12	.	8.34265	0.932823	0.998346	24		SnovcT0003837	6042
chr1	296103626	296103817	191	chr1_296103626_296103817	Intron (SnovcT0003837.2/SnovcG0003837, intron 2 of 17)	1	295984676	296104542	119867	2	SnovcG0003837	SnovcT0003837.2	725	schNov1	Intron	primary_peak_12723	569	.	25.8175	0.0424253	0.372823	130	chr2_h1_57245488_57247006	SnovcT0003837	6042
chr1	296104404	296104616	212	chr1_296104404_296104616	Promoter (<=1kb)	1	295984676	296104542	119867	2	SnovcG0003837	SnovcT0003837.2	0	schNov1	<1kb TSS	secondary_peak_12724	52	.	10.0881	0.748659	0.998346	141	chr2_h1_57245488_57247006;chr3_h1_120870968_120873297;chr3_h1_26098113_26098892	SnovcT0003837	6042
chr1	296297178	296298233	1055	chr1_296297178_296298233	Promoter (<=1kb)	1	296296531	296297431	901	2	SnovcG0003841	SnovcT0003841.2	0	schNov1	<1kb TSS	primary_peak_12725	1000	.	61.2783	0.000107384	0.00540789	344	chr2_h1_57283313_57284669	SnovcT0003841	6044
chr1	296313464	296313778	314	chr1_296313464_296313778	Exon (SnovcT0003843.1/SnovcG0003843, exon 1 of 5)	1	296313403	296318259	4857	1	SnovcG0003843	SnovcT0003843.1	62	schNov1	Exon	secondary_peak_12726	40	.	13.2663	0.798658	0.998346	169	chr2_h1_57296713_57297499	SnovcT0003843	6046
chr1	296313778	296314125	347	chr1_296313778_296314125	Exon (SnovcT0003843.1/SnovcG0003843, exon 1 of 5)	1	296313403	296318259	4857	1	SnovcG0003843	SnovcT0003843.1	376	schNov1	Exon	secondary_peak_12727	27	.	13.2663	0.856764	0.998346	213	chr2_h1_57296713_57297499	SnovcT0003843	6046
chr1	296317992	296318225	233	chr1_296317992_296318225	Exon (SnovcT0003843.1/SnovcG0003843, exon 5 of 5)	1	296313403	296318259	4857	1	SnovcG0003843	SnovcT0003843.1	4590	schNov1	Exon	secondary_peak_12728	26	.	11.0164	0.863825	0.998346	131		SnovcT0003843	6046
chr1	296369430	296369675	245	chr1_296369430_296369675	Promoter (<=1kb)	1	296349702	296369572	19871	2	SnovcG0003844	SnovcT0003844.1	0	schNov1	<1kb TSS	secondary_peak_12729	94	.	13.756	0.593526	0.998346	140		SnovcT0003844	6047
chr1	296408408	296408862	454	chr1_296408408_296408862	Promoter (<=1kb)	1	296409218	296467994	58777	1	SnovcG0003845	SnovcT0003845.1	-356	schNov1	<1kb TSS	secondary_peak_12730	170	.	18.7427	0.389543	0.998346	416		SnovcT0003845	6048
chr1	296408894	296409229	335	chr1_296408894_296409229	Promoter (<=1kb)	1	296409218	296467994	58777	1	SnovcG0003845	SnovcT0003845.1	0	schNov1	<1kb TSS	secondary_peak_12731	92	.	18.7427	0.600325	0.998346	167		SnovcT0003845	6048
chr1	296413862	296414244	382	chr1_296413862_296414244	Intron (SnovcT0003845.1/SnovcG0003845, intron 3 of 17)	1	296409218	296467994	58777	1	SnovcG0003845	SnovcT0003845.1	4645	schNov1	Intron	primary_peak_12732	1000	.	43.4327	0.000637645	0.0201582	307		SnovcT0003845	6048
chr1	296420901	296421100	199	chr1_296420901_296421100	Intron (SnovcT0003845.1/SnovcG0003845, intron 3 of 17)	1	296409218	296467994	58777	1	SnovcG0003845	SnovcT0003845.1	11684	schNov1	Intron	secondary_peak_12733	10	.	10.5194	0.940922	0.998346	116		SnovcT0003845	6048
chr1	296423616	296423803	187	chr1_296423616_296423803	Exon (SnovcT0003845.1/SnovcG0003845, exon 4 of 18)	1	296409218	296467994	58777	1	SnovcG0003845	SnovcT0003845.1	14399	schNov1	Exon	secondary_peak_12734	4	.	6.54211	0.977431	0.998346	2		SnovcT0003845	6048
chr1	296434619	296434835	216	chr1_296434619_296434835	Intron (SnovcT0003845.1/SnovcG0003845, intron 8 of 17)	1	296409218	296467994	58777	1	SnovcG0003845	SnovcT0003845.1	25402	schNov1	Intron	secondary_peak_12735	8	.	9.28807	0.956402	0.998346	108		SnovcT0003845	6048
chr1	296468179	296468740	561	chr1_296468179_296468740	Downstream (<=300bp)	1	296485026	296489010	3985	1	SnovcG0003846	SnovcT0003846.2	-16286	schNov1	Downstream <=300bp	secondary_peak_12736	42	.	24.027	0.787856	0.998346	205	chr2_h1_57385128_57386602	SnovcT0003846	6052
chr1	296468740	296469284	544	chr1_296468740_296469284	Distal Intergenic	1	296485026	296489010	3985	1	SnovcG0003846	SnovcT0003846.2	-15742	schNov1	Distal intergenic	secondary_peak_12737	18	.	24.027	0.904035	0.998346	96		SnovcT0003846	6052
chr1	296469295	296469548	253	chr1_296469295_296469548	Distal Intergenic	1	296485026	296489010	3985	1	SnovcG0003846	SnovcT0003846.2	-15478	schNov1	Distal intergenic	secondary_peak_12738	16	.	24.027	0.912245	0.998346	56		SnovcT0003846	6052
chr1	296476031	296476331	300	chr1_296476031_296476331	Distal Intergenic	1	296485026	296489010	3985	1	SnovcG0003846	SnovcT0003846.2	-8695	schNov1	Distal intergenic	secondary_peak_12739	4	.	6.65509	0.977957	0.998346	148		SnovcT0003846	6052
chr1	296484271	296484566	295	chr1_296484271_296484566	Promoter (<=1kb)	1	296485026	296489010	3985	1	SnovcG0003846	SnovcT0003846.2	-460	schNov1	<1kb TSS	secondary_peak_12740	22	.	16.5368	0.884895	0.998346	174		SnovcT0003846	6052
chr1	296484566	296485023	457	chr1_296484566_296485023	Promoter (<=1kb)	1	296485026	296489010	3985	1	SnovcG0003846	SnovcT0003846.2	-3	schNov1	<1kb TSS	secondary_peak_12741	51	.	16.5368	0.749557	0.998346	16	chr2_h1_57429067_57430328	SnovcT0003846	6052
chr1	296486271	296486565	294	chr1_296486271_296486565	Intron (SnovcT0003846.2/SnovcG0003846, intron 3 of 4)	1	296485026	296489010	3985	1	SnovcG0003846	SnovcT0003846.2	1246	schNov1	Intron	secondary_peak_12742	34	.	13.4934	0.827846	0.998346	131		SnovcT0003846	6052
chr1	296489101	296489419	318	chr1_296489101_296489419	Downstream (<=300bp)	1	296485026	296489010	3985	1	SnovcG0003846	SnovcT0003846.2	4076	schNov1	Downstream <=300bp	secondary_peak_12743	51	.	11.9617	0.752848	0.998346	65		SnovcT0003846	6052
chr1	296491514	296491986	472	chr1_296491514_296491986	Distal Intergenic	1	296485026	296489010	3985	1	SnovcG0003846	SnovcT0003846.2	6489	schNov1	Distal intergenic	primary_peak_12744	343	.	20.3688	0.148531	0.797879	360		SnovcT0003846	6052
chr1	296494572	296494892	320	chr1_296494572_296494892	Distal Intergenic	1	296485026	296489010	3985	1	SnovcG0003846	SnovcT0003846.2	9547	schNov1	Distal intergenic	secondary_peak_12745	8	.	8.46428	0.956365	0.998346	176		SnovcT0003846	6052
chr1	296496203	296496506	303	chr1_296496203_296496506	Distal Intergenic	1	296485026	296489010	3985	1	SnovcG0003846	SnovcT0003846.2	11178	schNov1	Distal intergenic	primary_peak_12746	336	.	21.7947	0.155005	0.817792	130		SnovcT0003846	6052
chr1	296497276	296497588	312	chr1_296497276_296497588	Distal Intergenic	1	296485026	296489010	3985	1	SnovcG0003846	SnovcT0003846.2	12251	schNov1	Distal intergenic	secondary_peak_12747	23	.	11.0334	0.877579	0.998346	102		SnovcT0003846	6052
chr1	296507627	296507884	257	chr1_296507627_296507884	Distal Intergenic	1	296485026	296489010	3985	1	SnovcG0003846	SnovcT0003846.2	22602	schNov1	Distal intergenic	secondary_peak_12748	18	.	12.5575	0.901471	0.998346	132		SnovcT0003846	6052
chr1	296517742	296518254	512	chr1_296517742_296518254	Distal Intergenic	1	296485026	296489010	3985	1	SnovcG0003846	SnovcT0003846.2	32717	schNov1	Distal intergenic	secondary_peak_12749	103	.	20.425	0.562601	0.998346	203		SnovcT0003846	6052
chr1	296518254	296518744	490	chr1_296518254_296518744	Distal Intergenic	1	296485026	296489010	3985	1	SnovcG0003846	SnovcT0003846.2	33229	schNov1	Distal intergenic	secondary_peak_12750	71	.	20.425	0.673861	0.998346	107		SnovcT0003846	6052
chr1	296519250	296519471	221	chr1_296519250_296519471	Distal Intergenic	1	296485026	296489010	3985	1	SnovcG0003846	SnovcT0003846.2	34225	schNov1	Distal intergenic	secondary_peak_12751	90	.	15.1251	0.606742	0.998346	135		SnovcT0003846	6052
chr1	296521252	296521453	201	chr1_296521252_296521453	Distal Intergenic	1	296485026	296489010	3985	1	SnovcG0003846	SnovcT0003846.2	36227	schNov1	Distal intergenic	secondary_peak_12752	4	.	6.30054	0.976798	0.998346	102		SnovcT0003846	6052
chr1	296527522	296527871	349	chr1_296527522_296527871	Distal Intergenic	1	296569237	296594575	25339	1	SnovcG0003847	SnovcT0003847.1	-41366	schNov1	Distal intergenic	secondary_peak_12753	25	.	10.5526	0.866589	0.998346	111	chr3_h1_93593862_93594671	SnovcT0003847	6055
chr1	296536640	296538425	1785	chr1_296536640_296538425	Distal Intergenic	1	296569237	296594575	25339	1	SnovcG0003847	SnovcT0003847.1	-30812	schNov1	Distal intergenic	secondary_peak_12754	91	.	22.9478	0.60069	0.998346	754	chr1_h1_274272881_274273235	SnovcT0003847	6055
chr1	296543698	296543882	184	chr1_296543698_296543882	Distal Intergenic	1	296569237	296594575	25339	1	SnovcG0003847	SnovcT0003847.1	-25355	schNov1	Distal intergenic	secondary_peak_12755	100	.	15.5161	0.57292	0.998346	80		SnovcT0003847	6055
chr1	296550333	296550672	339	chr1_296550333_296550672	Distal Intergenic	1	296569237	296594575	25339	1	SnovcG0003847	SnovcT0003847.1	-18565	schNov1	Distal intergenic	secondary_peak_12756	14	.	7.46834	0.92432	0.998346	200		SnovcT0003847	6055
chr1	296551895	296552189	294	chr1_296551895_296552189	Distal Intergenic	1	296569237	296594575	25339	1	SnovcG0003847	SnovcT0003847.1	-17048	schNov1	Distal intergenic	secondary_peak_12757	35	.	26.9775	0.821051	0.998346	42		SnovcT0003847	6055
chr1	296566926	296567294	368	chr1_296566926_296567294	Promoter (1-2kb)	1	296569237	296594575	25339	1	SnovcG0003847	SnovcT0003847.1	-1943	schNov1	1-2kb TSS	secondary_peak_12758	71	.	13.9266	0.673089	0.998346	154		SnovcT0003847	6055
chr1	296569245	296569674	429	chr1_296569245_296569674	Exon (SnovcT0003847.1/SnovcG0003847, exon 1 of 11)	1	296569237	296594575	25339	1	SnovcG0003847	SnovcT0003847.1	9	schNov1	Exon	primary_peak_12759	303	.	17.5749	0.186139	0.903218	126	chr2_h1_57516500_57517225	SnovcT0003847	6055
chr1	296570759	296570985	226	chr1_296570759_296570985	Intron (SnovcT0003847.1/SnovcG0003847, intron 4 of 10)	1	296569237	296594575	25339	1	SnovcG0003847	SnovcT0003847.1	1523	schNov1	Intron	secondary_peak_12760	42	.	12.765	0.789179	0.998346	130		SnovcT0003847	6055
chr1	296573358	296573674	316	chr1_296573358_296573674	Intron (SnovcT0003847.1/SnovcG0003847, intron 4 of 10)	1	296569237	296594575	25339	1	SnovcG0003847	SnovcT0003847.1	4122	schNov1	Intron	primary_peak_12761	751	.	22.4659	0.0155304	0.192094	112		SnovcT0003847	6055
chr1	296575488	296575836	348	chr1_296575488_296575836	Intron (SnovcT0003847.1/SnovcG0003847, intron 4 of 10)	1	296569237	296594575	25339	1	SnovcG0003847	SnovcT0003847.1	6252	schNov1	Intron	secondary_peak_12762	108	.	14.3357	0.548204	0.998346	223		SnovcT0003847	6055
chr1	296580063	296580333	270	chr1_296580063_296580333	Intron (SnovcT0003847.1/SnovcG0003847, intron 6 of 10)	1	296569237	296594575	25339	1	SnovcG0003847	SnovcT0003847.1	10827	schNov1	Intron	secondary_peak_12763	7	.	9.48524	0.961705	0.998346	2		SnovcT0003847	6055
chr1	296581679	296582258	579	chr1_296581679_296582258	Exon (SnovcT0003847.1/SnovcG0003847, exon 7 of 11)	1	296569237	296594575	25339	1	SnovcG0003847	SnovcT0003847.1	12443	schNov1	Exon	secondary_peak_12764	107	.	20.4733	0.551115	0.998346	410		SnovcT0003847	6055
chr1	296587945	296588404	459	chr1_296587945_296588404	Exon (SnovcT0003847.1/SnovcG0003847, exon 9 of 11)	1	296569237	296594575	25339	1	SnovcG0003847	SnovcT0003847.1	18709	schNov1	Exon	secondary_peak_12765	152	.	19.0157	0.430301	0.998346	194		SnovcT0003847	6055
chr1	296592321	296593230	909	chr1_296592321_296593230	Intron (SnovcT0003847.1/SnovcG0003847, intron 10 of 10)	1	296569237	296594575	25339	1	SnovcG0003847	SnovcT0003847.1	23085	schNov1	Intron	secondary_peak_12766	10	.	42.966	0.945422	0.998346	244		SnovcT0003847	6055
chr1	296593853	296594688	835	chr1_296593853_296594688	Exon (SnovcT0003847.1/SnovcG0003847, exon 11 of 11)	1	296569237	296594575	25339	1	SnovcG0003847	SnovcT0003847.1	24617	schNov1	Exon	primary_peak_12767	510	.	42.966	0.0589663	0.459933	539	chr2_h1_57527936_57528525;chr2_h1_57528570_57529299	SnovcT0003847	6055
chr1	296610822	296611143	321	chr1_296610822_296611143	Distal Intergenic	1	296632216	296697808	65593	1	SnovcG0003848	SnovcT0003848.1	-21073	schNov1	Distal intergenic	secondary_peak_12768	15	.	14.1422	0.91982	0.998346	192		SnovcT0003848	6056
chr1	296631785	296632335	550	chr1_296631785_296632335	Promoter (<=1kb)	1	296632216	296697808	65593	1	SnovcG0003848	SnovcT0003848.1	0	schNov1	<1kb TSS	primary_peak_12769	363	.	21.0807	0.13351	0.751616	402	chr2_h1_57540476_57541135	SnovcT0003848	6056
chr1	296636801	296637001	200	chr1_296636801_296637001	Exon (SnovcT0003848.1/SnovcG0003848, exon 4 of 27)	1	296632216	296697808	65593	1	SnovcG0003848	SnovcT0003848.1	4586	schNov1	Exon	secondary_peak_12770	21	.	8.11446	0.887184	0.998346	116	chr2_h1_57545947_57546322	SnovcT0003848	6056
chr1	296639315	296639514	199	chr1_296639315_296639514	Intron (SnovcT0003848.1/SnovcG0003848, intron 5 of 26)	1	296632216	296697808	65593	1	SnovcG0003848	SnovcT0003848.1	7100	schNov1	Intron	secondary_peak_12771	62	.	10.2774	0.706545	0.998346	114	chr2_h1_57551993_57552416	SnovcT0003848	6056
chr1	296641796	296642032	236	chr1_296641796_296642032	Intron (SnovcT0003848.1/SnovcG0003848, intron 6 of 26)	1	296632216	296697808	65593	1	SnovcG0003848	SnovcT0003848.1	9581	schNov1	Intron	secondary_peak_12772	108	.	17.8668	0.547264	0.998346	118	chr2_h1_57552481_57552747	SnovcT0003848	6056
chr1	296669957	296670314	357	chr1_296669957_296670314	Intron (SnovcT0003848.1/SnovcG0003848, intron 17 of 26)	1	296632216	296697808	65593	1	SnovcG0003848	SnovcT0003848.1	37742	schNov1	Intron	secondary_peak_12773	102	.	14.2172	0.566874	0.998346	118		SnovcT0003848	6056
chr1	296671836	296672289	453	chr1_296671836_296672289	Intron (SnovcT0003848.1/SnovcG0003848, intron 17 of 26)	1	296632216	296697808	65593	1	SnovcG0003848	SnovcT0003848.1	39621	schNov1	Intron	primary_peak_12774	512	.	25.9594	0.0584363	0.457413	186		SnovcT0003848	6056
chr1	296688990	296689258	268	chr1_296688990_296689258	Intron (SnovcT0003848.1/SnovcG0003848, intron 24 of 26)	1	296632216	296697808	65593	1	SnovcG0003848	SnovcT0003848.1	56775	schNov1	Intron	primary_peak_12775	722	.	32.195	0.0181842	0.214024	90		SnovcT0003848	6056
chr1	296690701	296690911	210	chr1_296690701_296690911	Intron (SnovcT0003848.1/SnovcG0003848, intron 24 of 26)	1	296632216	296697808	65593	1	SnovcG0003848	SnovcT0003848.1	58486	schNov1	Intron	primary_peak_12776	393	.	25.3763	0.112589	0.680534	62		SnovcT0003848	6056
chr1	296747897	296748502	605	chr1_296747897_296748502	Distal Intergenic	1	296753177	296846745	93569	1	SnovcG0003849	SnovcT0003849.1	-4675	schNov1	Distal intergenic	secondary_peak_12777	25	.	11.8193	0.868796	0.998346	230		SnovcT0003849	6057
chr1	296753603	296754277	674	chr1_296753603_296754277	Exon (SnovcT0003849.1/SnovcG0003849, exon 2 of 52)	1	296753177	296846745	93569	1	SnovcG0003849	SnovcT0003849.1	427	schNov1	Exon	secondary_peak_12778	40	.	17.4746	0.799297	0.998346	256	chr2_h1_57600860_57601868	SnovcT0003849	6057
chr1	296759455	296760332	877	chr1_296759455_296760332	Intron (SnovcT0003849.1/SnovcG0003849, intron 3 of 51)	1	296753177	296846745	93569	1	SnovcG0003849	SnovcT0003849.1	6279	schNov1	Intron	secondary_peak_12779	161	.	14.6659	0.408038	0.998346	132		SnovcT0003849	6057
chr1	296761020	296761592	572	chr1_296761020_296761592	Intron (SnovcT0003849.1/SnovcG0003849, intron 3 of 51)	1	296753177	296846745	93569	1	SnovcG0003849	SnovcT0003849.1	7844	schNov1	Intron	primary_peak_12780	1000	.	39.3858	1.23334e-05	0.00104982	339	chr2_h1_57600860_57601868	SnovcT0003849	6057
chr1	296766604	296766859	255	chr1_296766604_296766859	Intron (SnovcT0003849.1/SnovcG0003849, intron 4 of 51)	1	296753177	296846745	93569	1	SnovcG0003849	SnovcT0003849.1	13428	schNov1	Intron	secondary_peak_12781	126	.	14.4031	0.494817	0.998346	84		SnovcT0003849	6057
chr1	296782156	296782732	576	chr1_296782156_296782732	Intron (SnovcT0003849.1/SnovcG0003849, intron 9 of 51)	1	296753177	296846745	93569	1	SnovcG0003849	SnovcT0003849.1	28980	schNov1	Intron	secondary_peak_12782	179	.	17.1648	0.369619	0.998346	239		SnovcT0003849	6057
chr1	296789318	296789636	318	chr1_296789318_296789636	Intron (SnovcT0003849.1/SnovcG0003849, intron 12 of 51)	1	296753177	296846745	93569	1	SnovcG0003849	SnovcT0003849.1	36142	schNov1	Intron	secondary_peak_12783	10	.	7.35981	0.94371	0.998346	90		SnovcT0003849	6057
chr1	296795145	296795414	269	chr1_296795145_296795414	Exon (SnovcT0003849.1/SnovcG0003849, exon 15 of 52)	1	296753177	296846745	93569	1	SnovcG0003849	SnovcT0003849.1	41969	schNov1	Exon	secondary_peak_12784	85	.	15.4311	0.623014	0.998346	70		SnovcT0003849	6057
chr1	296803518	296803815	297	chr1_296803518_296803815	Intron (SnovcT0003849.1/SnovcG0003849, intron 19 of 51)	1	296753177	296846745	93569	1	SnovcG0003849	SnovcT0003849.1	50342	schNov1	Intron	primary_peak_12785	831	.	25.7708	0.00993581	0.141802	173		SnovcT0003849	6057
chr1	296805318	296805614	296	chr1_296805318_296805614	Exon (SnovcT0003849.1/SnovcG0003849, exon 23 of 52)	1	296753177	296846745	93569	1	SnovcG0003849	SnovcT0003849.1	52142	schNov1	Exon	primary_peak_12786	520	.	20.3633	0.0557449	0.443847	167		SnovcT0003849	6057
chr1	296814836	296815050	214	chr1_296814836_296815050	Intron (SnovcT0003849.1/SnovcG0003849, intron 31 of 51)	1	296753177	296846745	93569	1	SnovcG0003849	SnovcT0003849.1	61660	schNov1	Intron	secondary_peak_12787	4	.	5.68308	0.975299	0.998346	68		SnovcT0003849	6057
chr1	296835268	296835854	586	chr1_296835268_296835854	Exon (SnovcT0003849.1/SnovcG0003849, exon 47 of 52)	1	296753177	296846745	93569	1	SnovcG0003849	SnovcT0003849.1	82092	schNov1	Exon	primary_peak_12788	533	.	23.0011	0.0518638	0.424199	412	chr2_h1_57673609_57673838	SnovcT0003849	6057
chr1	296861586	296863187	1601	chr1_296861586_296863187	Exon (SnovcT0003850.1/SnovcG0003850, exon 7 of 8)	1	296862815	296864660	1846	2	SnovcG0003850	SnovcT0003850.1	1473	schNov1	Exon	primary_peak_12789	539	.	20.7703	0.0502821	0.41612	555		SnovcT0003850	6059
chr1	296863795	296864554	759	chr1_296863795_296864554	5' UTR	1	296862815	296864660	1846	2	SnovcG0003850	SnovcT0003850.1	106	schNov1	5UTR	primary_peak_12790	460	.	16.4925	0.0776496	0.546625	184	chr2_h1_57735397_57736977	SnovcT0003850	6059
chr1	297053697	297055444	1747	chr1_297053697_297055444	Promoter (<=1kb)	1	297053972	297055125	1154	2	SnovcG0003852	SnovcT0003852.1	0	schNov1	<1kb TSS	primary_peak_12791	767	.	23.5216	0.0142059	0.180798	1298	chr2_h1_57793417_57795847	SnovcT0003852	6061
chr1	297105536	297106559	1023	chr1_297105536_297106559	Exon (SnovcT0003854.3/SnovcG0003854, exon 4 of 4)	1	297106315	297108013	1699	2	SnovcG0003854	SnovcT0003854.3	1454	schNov1	Exon	secondary_peak_12792	178	.	17.1663	0.371181	0.998346	102	chr2_h1_57854284_57856690	SnovcT0003854	6063
chr1	297107707	297107935	228	chr1_297107707_297107935	5' UTR	1	297106315	297108013	1699	2	SnovcG0003854	SnovcT0003854.3	78	schNov1	5UTR	primary_peak_12793	436	.	17.5805	0.0890929	0.594306	163	chr2_h1_57856690_57857478	SnovcT0003854	6063
chr1	297176729	297177537	808	chr1_297176729_297177537	Distal Intergenic	1	297177661	297197980	20320	2	SnovcG0003855	SnovcT0003855.1	20443	schNov1	Distal intergenic	secondary_peak_12794	54	.	19.8486	0.740686	0.998346	230		SnovcT0003855	6064
chr1	297195169	297195337	168	chr1_297195169_297195337	Intron (SnovcT0003855.1/SnovcG0003855, intron 5 of 9)	1	297177661	297197980	20320	2	SnovcG0003855	SnovcT0003855.1	2643	schNov1	Intron	secondary_peak_12795	17	.	9.43014	0.906612	0.998346	135		SnovcT0003855	6064
chr1	297195337	297195539	202	chr1_297195337_297195539	Intron (SnovcT0003855.1/SnovcG0003855, intron 5 of 9)	1	297177661	297197980	20320	2	SnovcG0003855	SnovcT0003855.1	2441	schNov1	Intron	secondary_peak_12796	9	.	9.43014	0.947361	0.998346	101		SnovcT0003855	6064
chr1	297196142	297196313	171	chr1_297196142_297196313	Intron (SnovcT0003855.1/SnovcG0003855, intron 5 of 9)	1	297177661	297197980	20320	2	SnovcG0003855	SnovcT0003855.1	1667	schNov1	Intron	secondary_peak_12797	22	.	12.098	0.883522	0.998346	47		SnovcT0003855	6064
chr1	297197062	297197224	162	chr1_297197062_297197224	Exon (SnovcT0003855.1/SnovcG0003855, exon 5 of 10)	1	297177661	297197980	20320	2	SnovcG0003855	SnovcT0003855.1	756	schNov1	Exon	secondary_peak_12798	69	.	15.0128	0.681496	0.998346	63		SnovcT0003855	6064
chr1	297197914	297198631	717	chr1_297197914_297198631	Promoter (<=1kb)	1	297177661	297197980	20320	2	SnovcG0003855	SnovcT0003855.1	0	schNov1	<1kb TSS	secondary_peak_12799	72	.	25.7239	0.668282	0.998346	317		SnovcT0003855	6064
chr1	297297727	297297994	267	chr1_297297727_297297994	Distal Intergenic	1	297303732	297304190	459	1	SnovcG0003858	SnovcT0003858.1	-5738	schNov1	Distal intergenic	secondary_peak_12800	6	.	9.73866	0.964607	0.998346	102		SnovcT0003858	28908
chr1	297313081	297313281	200	chr1_297313081_297313281	Distal Intergenic	1	297304812	297305641	830	1	SnovcG0003859	SnovcT0003859.1	8270	schNov1	Distal intergenic	secondary_peak_12801	7	.	7.63766	0.961274	0.998346	44		SnovcT0003859	28909
chr1	297360871	297361074	203	chr1_297360871_297361074	Intron (SnovcT0003860.1/SnovcG0003860, intron 15 of 17)	1	297357089	297430312	73224	2	SnovcG0003860	SnovcT0003860.1	69238	schNov1	Intron	secondary_peak_12802	235	.	19.3909	0.270344	0.998346	65		SnovcT0003860	6069
chr1	297394818	297395201	383	chr1_297394818_297395201	Intron (SnovcT0003860.1/SnovcG0003860, intron 12 of 17)	1	297357089	297430312	73224	2	SnovcG0003860	SnovcT0003860.1	35111	schNov1	Intron	primary_peak_12803	273	.	20.6157	0.218981	0.980727	339		SnovcT0003860	6069
chr1	297413064	297413556	492	chr1_297413064_297413556	Exon (SnovcT0003860.1/SnovcG0003860, exon 8 of 18)	1	297357089	297430312	73224	2	SnovcG0003860	SnovcT0003860.1	16756	schNov1	Exon	primary_peak_12804	946	.	42.9238	0.00525438	0.091213	240	chr2_h1_58003047_58003529	SnovcT0003860	6069
chr1	297416180	297416368	188	chr1_297416180_297416368	Intron (SnovcT0003860.1/SnovcG0003860, intron 4 of 17)	1	297357089	297430312	73224	2	SnovcG0003860	SnovcT0003860.1	13944	schNov1	Intron	secondary_peak_12805	28	.	11.7303	0.854492	0.998346	67		SnovcT0003860	6069
chr1	297467336	297467540	204	chr1_297467336_297467540	Promoter (<=1kb)	1	297467555	297590277	122723	1	SnovcG0003861	SnovcT0003861.2	-15	schNov1	<1kb TSS	secondary_peak_12806	69	.	17.1649	0.679641	0.998346	148		SnovcT0003861	6070
chr1	297486478	297486739	261	chr1_297486478_297486739	Intron (SnovcT0003861.2/SnovcG0003861, intron 1 of 12)	1	297467555	297590277	122723	1	SnovcG0003861	SnovcT0003861.2	18924	schNov1	Intron	secondary_peak_12807	24	.	11.4326	0.874053	0.998346	147	chr2_h1_58060271_58060534	SnovcT0003861	6070
chr1	297530457	297530726	269	chr1_297530457_297530726	Intron (SnovcT0003861.2/SnovcG0003861, intron 5 of 12)	1	297467555	297590277	122723	1	SnovcG0003861	SnovcT0003861.2	62903	schNov1	Intron	secondary_peak_12808	12	.	10.4175	0.932202	0.998346	177	chr4_h1_4172579_4173847	SnovcT0003861	6070
chr1	297590234	297590538	304	chr1_297590234_297590538	Exon (SnovcT0003861.2/SnovcG0003861, exon 13 of 13)	1	297467555	297590277	122723	1	SnovcG0003861	SnovcT0003861.2	122680	schNov1	Exon	secondary_peak_12809	164	.	20.5947	0.400673	0.998346	167	chr2_h1_58106343_58107147	SnovcT0003861	6070
chr1	297597933	297598108	175	chr1_297597933_297598108	Distal Intergenic	1	297631153	297679039	47887	1	SnovcG0003862	SnovcT0003862.1	-33045	schNov1	Distal intergenic	secondary_peak_12810	4	.	6.93844	0.97475	0.998346	123		SnovcT0003862	6071
chr1	297633192	297633921	729	chr1_297633192_297633921	Intron (SnovcT0003862.1/SnovcG0003862, intron 1 of 6)	1	297631153	297679039	47887	1	SnovcG0003862	SnovcT0003862.1	2040	schNov1	Intron	secondary_peak_12811	27	.	21.7038	0.860469	0.998346	241		SnovcT0003862	6071
chr1	297678604	297678896	292	chr1_297678604_297678896	Exon (SnovcT0003862.1/SnovcG0003862, exon 7 of 7)	1	297631153	297679039	47887	1	SnovcG0003862	SnovcT0003862.1	47452	schNov1	Exon	secondary_peak_12812	214	.	21.3966	0.305047	0.998346	127	chr2_h1_58153742_58154166	SnovcT0003862	6071
chr1	297694922	297695268	346	chr1_297694922_297695268	Exon (SnovcT0003863.1/SnovcG0003863, exon 14 of 14)	1	297694770	297730455	35686	2	SnovcG0003863	SnovcT0003863.1	35187	schNov1	Exon	secondary_peak_12813	27	.	11.5032	0.860612	0.998346	188	chr2_h1_58155281_58155817	SnovcT0003863	6072
chr1	297715974	297716989	1015	chr1_297715974_297716989	Exon (SnovcT0003863.1/SnovcG0003863, exon 8 of 14)	1	297694770	297730455	35686	2	SnovcG0003863	SnovcT0003863.1	13466	schNov1	Exon	primary_peak_12814	1000	.	44.4181	0.000699978	0.0215831	638	chr2_h1_58165632_58166266	SnovcT0003863	6072
chr1	297726820	297727793	973	chr1_297726820_297727793	Intron (SnovcT0003863.1/SnovcG0003863, intron 3 of 13)	1	297694770	297730455	35686	2	SnovcG0003863	SnovcT0003863.1	2662	schNov1	Intron	primary_peak_12815	1000	.	48.5578	4.66984e-05	0.0028817	531		SnovcT0003863	6072
chr1	297810782	297811301	519	chr1_297810782_297811301	Intron (SnovcT0003864.1/SnovcG0003864, intron 9 of 19)	1	297772719	297824932	52214	2	SnovcG0003864	SnovcT0003864.1	13631	schNov1	Intron	secondary_peak_12816	6	.	20.703	0.966426	0.998346	160		SnovcT0003864	6073
chr1	297811324	297811758	434	chr1_297811324_297811758	Intron (SnovcT0003864.1/SnovcG0003864, intron 9 of 19)	1	297772719	297824932	52214	2	SnovcG0003864	SnovcT0003864.1	13174	schNov1	Intron	secondary_peak_12817	49	.	20.703	0.761167	0.998346	178		SnovcT0003864	6073
chr1	297811758	297812019	261	chr1_297811758_297812019	Intron (SnovcT0003864.1/SnovcG0003864, intron 9 of 19)	1	297772719	297824932	52214	2	SnovcG0003864	SnovcT0003864.1	12913	schNov1	Intron	secondary_peak_12818	27	.	20.703	0.857305	0.998346	108		SnovcT0003864	6073
chr1	297814563	297814759	196	chr1_297814563_297814759	Exon (SnovcT0003864.1/SnovcG0003864, exon 9 of 20)	1	297772719	297824932	52214	2	SnovcG0003864	SnovcT0003864.1	10173	schNov1	Exon	secondary_peak_12819	187	.	18.3104	0.352824	0.998346	74		SnovcT0003864	6073
chr1	297818342	297818612	270	chr1_297818342_297818612	Exon (SnovcT0003864.1/SnovcG0003864, exon 6 of 20)	1	297772719	297824932	52214	2	SnovcG0003864	SnovcT0003864.1	6320	schNov1	Exon	primary_peak_12820	320	.	23.3489	0.168737	0.857009	118	chr2_h1_58207868_58208231	SnovcT0003864	6073
chr1	297923625	297923945	320	chr1_297923625_297923945	Distal Intergenic	1	297925864	297949098	23235	2	SnovcG0003867	SnovcT0003867.2	25153	schNov1	Distal intergenic	secondary_peak_12821	11	.	8.09883	0.936681	0.998346	121		SnovcT0003867	6076
chr1	297946473	297946742	269	chr1_297946473_297946742	Intron (SnovcT0003867.2/SnovcG0003867, intron 1 of 2)	1	297925864	297949098	23235	2	SnovcG0003867	SnovcT0003867.2	2356	schNov1	Intron	secondary_peak_12822	34	.	11.683	0.823612	0.998346	43		SnovcT0003867	6076
chr1	297948602	297948992	390	chr1_297948602_297948992	Exon (SnovcT0003867.2/SnovcG0003867, exon 1 of 3)	1	297925864	297949098	23235	2	SnovcG0003867	SnovcT0003867.2	106	schNov1	Exon	secondary_peak_12823	11	.	8.68518	0.938448	0.998346	204		SnovcT0003867	6076
chr1	297949534	297949974	440	chr1_297949534_297949974	5' UTR	1	297949522	297961340	11819	1	SnovcG0003868	SnovcT0003868.1	13	schNov1	5UTR	secondary_peak_12824	98	.	15.2083	0.580194	0.998346	115	chr2_h1_58287636_58288455	SnovcT0003868	6078
chr1	297960811	297961437	626	chr1_297960811_297961437	Exon (SnovcT0003868.1/SnovcG0003868, exon 4 of 4)	1	297949522	297961340	11819	1	SnovcG0003868	SnovcT0003868.1	11290	schNov1	Exon	secondary_peak_12825	234	.	19.571	0.272046	0.998346	450		SnovcT0003868	6078
chr1	297962918	297963358	440	chr1_297962918_297963358	Distal Intergenic	1	297949522	297961340	11819	1	SnovcG0003868	SnovcT0003868.1	13397	schNov1	Distal intergenic	secondary_peak_12826	61	.	13.5092	0.709653	0.998346	111		SnovcT0003868	6078
chr1	298034090	298034574	484	chr1_298034090_298034574	Intron (SnovcT0003869.1/SnovcG0003869, intron 3 of 18)	1	298033385	298098214	64830	1	SnovcG0003869	SnovcT0003869.1	706	schNov1	Intron	primary_peak_12827	924	.	36.8361	0.00593373	0.0993583	145	chr2_h1_58308150_58311406	SnovcT0003869	17403
chr1	298077723	298078070	347	chr1_298077723_298078070	Intron (SnovcT0003869.1/SnovcG0003869, intron 7 of 18)	1	298033385	298098214	64830	1	SnovcG0003869	SnovcT0003869.1	44339	schNov1	Intron	secondary_peak_12828	224	.	21.089	0.288073	0.998346	107		SnovcT0003869	17403
chr1	298089213	298089426	213	chr1_298089213_298089426	Intron (SnovcT0003869.1/SnovcG0003869, intron 13 of 18)	1	298033385	298098214	64830	1	SnovcG0003869	SnovcT0003869.1	55829	schNov1	Intron	secondary_peak_12829	191	.	17.8873	0.34612	0.998346	78	chr2_h1_58331936_58332311	SnovcT0003869	17403
chr1	298097956	298098712	756	chr1_298097956_298098712	Promoter (<=1kb)	1	298098215	298099019	805	1	SnovcG0003870	SnovcT0003870.1	0	schNov1	<1kb TSS	primary_peak_12830	353	.	28.7827	0.140787	0.774693	314	chr2_h1_58340856_58342460	SnovcT0003870	6080
chr1	298099369	298100321	952	chr1_298099369_298100321	Distal Intergenic	1	298098215	298099019	805	1	SnovcG0003870	SnovcT0003870.1	1155	schNov1	Distal intergenic	secondary_peak_12831	34	.	14.2538	0.825363	0.998346	485		SnovcT0003870	6080
chr1	298103494	298103779	285	chr1_298103494_298103779	Distal Intergenic	1	298098215	298099019	805	1	SnovcG0003870	SnovcT0003870.1	5280	schNov1	Distal intergenic	primary_peak_12832	478	.	23.184	0.0703489	0.51482	139	chr2_h1_58357612_58357961	SnovcT0003870	6080
chr1	298132374	298132622	248	chr1_298132374_298132622	Distal Intergenic	1	298098215	298099019	805	1	SnovcG0003870	SnovcT0003870.1	34160	schNov1	Distal intergenic	secondary_peak_12833	7	.	7.64786	0.960542	0.998346	103		SnovcT0003870	6080
chr1	298141642	298142156	514	chr1_298141642_298142156	Distal Intergenic	1	298185112	298200248	15137	1	SnovcG0003871	SnovcT0003871.1	-42956	schNov1	Distal intergenic	secondary_peak_12834	27	.	18.4546	0.858996	0.998346	229		SnovcT0003871	6055
chr1	298163762	298164042	280	chr1_298163762_298164042	Distal Intergenic	1	298185112	298200248	15137	1	SnovcG0003871	SnovcT0003871.1	-21070	schNov1	Distal intergenic	primary_peak_12835	364	.	17.6334	0.132805	0.749344	140		SnovcT0003871	6055
chr1	298165595	298166334	739	chr1_298165595_298166334	Distal Intergenic	1	298185112	298200248	15137	1	SnovcG0003871	SnovcT0003871.1	-18778	schNov1	Distal intergenic	primary_peak_12836	618	.	18.7244	0.0323777	0.312453	426		SnovcT0003871	6055
chr1	298167291	298167555	264	chr1_298167291_298167555	Distal Intergenic	1	298185112	298200248	15137	1	SnovcG0003871	SnovcT0003871.1	-17557	schNov1	Distal intergenic	primary_peak_12837	511	.	16.9676	0.0586786	0.458515	94		SnovcT0003871	6055
chr1	298169724	298170362	638	chr1_298169724_298170362	Distal Intergenic	1	298185112	298200248	15137	1	SnovcG0003871	SnovcT0003871.1	-14750	schNov1	Distal intergenic	primary_peak_12838	542	.	23.2434	0.0494481	0.411634	214		SnovcT0003871	6055
chr1	298178036	298178680	644	chr1_298178036_298178680	Distal Intergenic	1	298185112	298200248	15137	1	SnovcG0003871	SnovcT0003871.1	-6432	schNov1	Distal intergenic	secondary_peak_12839	117	.	20.1163	0.521204	0.998346	226		SnovcT0003871	6055
chr1	298178812	298179459	647	chr1_298178812_298179459	Distal Intergenic	1	298185112	298200248	15137	1	SnovcG0003871	SnovcT0003871.1	-5653	schNov1	Distal intergenic	primary_peak_12840	394	.	20.1163	0.112092	0.678887	267		SnovcT0003871	6055
chr1	298182783	298183186	403	chr1_298182783_298183186	Promoter (1-2kb)	1	298185112	298200248	15137	1	SnovcG0003871	SnovcT0003871.1	-1926	schNov1	1-2kb TSS	secondary_peak_12841	203	.	10.809	0.323009	0.998346	143		SnovcT0003871	6055
chr1	298185118	298185692	574	chr1_298185118_298185692	5' UTR	1	298185112	298200248	15137	1	SnovcG0003871	SnovcT0003871.1	7	schNov1	5UTR	primary_peak_12842	993	.	15.7175	0.00403851	0.0758776	105	chr2_h1_57516500_57517225	SnovcT0003871	6055
chr1	298187998	298188829	831	chr1_298187998_298188829	Intron (SnovcT0003871.1/SnovcG0003871, intron 4 of 7)	1	298185112	298200248	15137	1	SnovcG0003871	SnovcT0003871.1	2887	schNov1	Intron	primary_peak_12843	457	.	11.7995	0.079072	0.552659	459		SnovcT0003871	6055
chr1	298190678	298191155	477	chr1_298190678_298191155	Intron (SnovcT0003871.1/SnovcG0003871, intron 4 of 7)	1	298185112	298200248	15137	1	SnovcG0003871	SnovcT0003871.1	5567	schNov1	Intron	primary_peak_12844	1000	.	18.3756	0.00050656	0.0170254	273		SnovcT0003871	6055
chr1	298192832	298193371	539	chr1_298192832_298193371	Intron (SnovcT0003871.1/SnovcG0003871, intron 4 of 7)	1	298185112	298200248	15137	1	SnovcG0003871	SnovcT0003871.1	7721	schNov1	Intron	primary_peak_12845	627	.	13.2074	0.030794	0.302334	214		SnovcT0003871	6055
chr1	298193821	298194073	252	chr1_298193821_298194073	Intron (SnovcT0003871.1/SnovcG0003871, intron 4 of 7)	1	298185112	298200248	15137	1	SnovcG0003871	SnovcT0003871.1	8710	schNov1	Intron	primary_peak_12846	398	.	12.2916	0.109736	0.67065	185		SnovcT0003871	6055
chr1	298194752	298195078	326	chr1_298194752_298195078	Exon (SnovcT0003871.1/SnovcG0003871, exon 6 of 8)	1	298185112	298200248	15137	1	SnovcG0003871	SnovcT0003871.1	9641	schNov1	Exon	primary_peak_12847	743	.	14.5531	0.0162303	0.19812	188		SnovcT0003871	6055
chr1	298199023	298200074	1051	chr1_298199023_298200074	Exon (SnovcT0003871.1/SnovcG0003871, exon 7 of 8)	1	298185112	298200248	15137	1	SnovcG0003871	SnovcT0003871.1	13912	schNov1	Exon	primary_peak_12848	287	.	39.2057	0.203545	0.945467	543		SnovcT0003871	6055
chr1	298200074	298201529	1455	chr1_298200074_298201529	Exon (SnovcT0003871.1/SnovcG0003871, exon 8 of 8)	1	298185112	298200248	15137	1	SnovcG0003871	SnovcT0003871.1	14963	schNov1	Exon	primary_peak_12849	1000	.	39.2057	3.73765e-05	0.00243011	605		SnovcT0003871	6055
chr1	298202216	298202596	380	chr1_298202216_298202596	Distal Intergenic	1	298185112	298200248	15137	1	SnovcG0003871	SnovcT0003871.1	17105	schNov1	Distal intergenic	primary_peak_12850	356	.	13.7537	0.138785	0.768399	70		SnovcT0003871	6055
chr1	298212914	298213191	277	chr1_298212914_298213191	Distal Intergenic	1	298185112	298200248	15137	1	SnovcG0003871	SnovcT0003871.1	27803	schNov1	Distal intergenic	secondary_peak_12851	75	.	16.9887	0.656336	0.998346	138		SnovcT0003871	6055
chr1	298214808	298215026	218	chr1_298214808_298215026	Distal Intergenic	1	298185112	298200248	15137	1	SnovcG0003871	SnovcT0003871.1	29697	schNov1	Distal intergenic	secondary_peak_12852	94	.	13.5578	0.592295	0.998346	129		SnovcT0003871	6055
chr1	298221680	298223180	1500	chr1_298221680_298223180	Distal Intergenic	1	298245488	298246214	727	1	SnovcG0003872	SnovcT0003872.1	-22308	schNov1	Distal intergenic	secondary_peak_12853	8	.	36.1262	0.955338	0.998346	512		SnovcT0003872	6055
chr1	298223241	298223732	491	chr1_298223241_298223732	Distal Intergenic	1	298245488	298246214	727	1	SnovcG0003872	SnovcT0003872.1	-21756	schNov1	Distal intergenic	secondary_peak_12854	169	.	36.1262	0.391415	0.998346	115		SnovcT0003872	6055
chr1	298229391	298230532	1141	chr1_298229391_298230532	Distal Intergenic	1	298245488	298246214	727	1	SnovcG0003872	SnovcT0003872.1	-14956	schNov1	Distal intergenic	primary_peak_12855	299	.	23.2369	0.189757	0.912335	344		SnovcT0003872	6055
chr1	298245577	298246355	778	chr1_298245577_298246355	Exon (SnovcT0003872.1/SnovcG0003872, exon 1 of 2)	1	298245488	298246214	727	1	SnovcG0003872	SnovcT0003872.1	90	schNov1	Exon	secondary_peak_12856	31	.	33.7353	0.83935	0.998346	360		SnovcT0003872	6055
chr1	298250431	298250909	478	chr1_298250431_298250909	Distal Intergenic	1	298245488	298246214	727	1	SnovcG0003872	SnovcT0003872.1	4944	schNov1	Distal intergenic	primary_peak_12857	1000	.	32.4667	0.00172498	0.0415342	253		SnovcT0003872	6055
chr1	298251945	298252472	527	chr1_298251945_298252472	Distal Intergenic	1	298245488	298246214	727	1	SnovcG0003872	SnovcT0003872.1	6458	schNov1	Distal intergenic	secondary_peak_12858	64	.	17.1572	0.698008	0.998346	192		SnovcT0003872	6055
chr1	298252472	298252697	225	chr1_298252472_298252697	Distal Intergenic	1	298245488	298246214	727	1	SnovcG0003872	SnovcT0003872.1	6985	schNov1	Distal intergenic	secondary_peak_12859	24	.	17.1572	0.875087	0.998346	106		SnovcT0003872	6055
chr1	298253516	298253727	211	chr1_298253516_298253727	Distal Intergenic	1	298245488	298246214	727	1	SnovcG0003872	SnovcT0003872.1	8029	schNov1	Distal intergenic	secondary_peak_12860	76	.	14.7592	0.654966	0.998346	67		SnovcT0003872	6055
chr1	298254847	298255263	416	chr1_298254847_298255263	Distal Intergenic	1	298245488	298246214	727	1	SnovcG0003872	SnovcT0003872.1	9360	schNov1	Distal intergenic	secondary_peak_12861	260	.	19.114	0.236129	0.998346	242		SnovcT0003872	6055
chr1	298277154	298277359	205	chr1_298277154_298277359	Distal Intergenic	1	298283002	298283755	754	2	SnovcG0003873	SnovcT0003873.1	6396	schNov1	Distal intergenic	primary_peak_12862	820	.	33.7726	0.0105811	0.148214	124		SnovcT0003873	6055
chr1	298447198	298448142	944	chr1_298447198_298448142	Distal Intergenic	1	298440874	298441712	839	2	SnovcG0003877	SnovcT0003877.1	-5487	schNov1	Distal intergenic	secondary_peak_12863	156	.	70.3152	0.420452	0.998346	450		SnovcT0003877	6055
chr1	298448199	298448595	396	chr1_298448199_298448595	Distal Intergenic	1	298440874	298441712	839	2	SnovcG0003877	SnovcT0003877.1	-6488	schNov1	Distal intergenic	primary_peak_12864	1000	.	70.3152	0.00173946	0.0417496	172		SnovcT0003877	6055
chr1	298451806	298452012	206	chr1_298451806_298452012	Distal Intergenic	1	298440874	298441712	839	2	SnovcG0003877	SnovcT0003877.1	-10095	schNov1	Distal intergenic	secondary_peak_12865	8	.	7.45292	0.952219	0.998346	139		SnovcT0003877	6055
chr1	298532491	298532656	165	chr1_298532491_298532656	Promoter (<=1kb)	1	298531153	298532509	1357	2	SnovcG0003878	SnovcT0003878.1	0	schNov1	<1kb TSS	secondary_peak_12866	164	.	17.968	0.400857	0.998346	63	chr2_h1_58429697_58430439	SnovcT0003878	6081
chr1	298563574	298564090	516	chr1_298563574_298564090	Distal Intergenic	1	298531153	298532509	1357	2	SnovcG0003878	SnovcT0003878.1	-31066	schNov1	Distal intergenic	primary_peak_12867	842	.	34.9247	0.00936922	0.136352	186	chr2_h1_58436208_58436743	SnovcT0003878	6081
chr1	298637130	298637793	663	chr1_298637130_298637793	Distal Intergenic	1	298642292	298649465	7174	1	SnovcG0003879	SnovcT0003879.2	-4499	schNov1	Distal intergenic	secondary_peak_12868	17	.	30.5853	0.907863	0.998346	114	chr2_h1_58453234_58453775	SnovcT0003879	6082
chr1	298648975	298650370	1395	chr1_298648975_298650370	Exon (SnovcT0003879.2/SnovcG0003879, exon 11 of 12)	1	298642292	298649465	7174	1	SnovcG0003879	SnovcT0003879.2	6684	schNov1	Exon	primary_peak_12869	1000	.	65.6603	3.39492e-07	6.49336e-05	685	chr2_h1_58460464_58463049	SnovcT0003879	6082
chr1	298740458	298740952	494	chr1_298740458_298740952	Exon (SnovcT0003880.3/SnovcG0003880, exon 7 of 7)	1	298740754	298742481	1728	2	SnovcG0003880	SnovcT0003880.3	1529	schNov1	Exon	secondary_peak_12870	23	.	10.8304	0.877814	0.998346	165		SnovcT0003880	6083
chr1	298791758	298791996	238	chr1_298791758_298791996	Distal Intergenic	1	298740754	298742481	1728	2	SnovcG0003880	SnovcT0003880.3	-49278	schNov1	Distal intergenic	secondary_peak_12871	25	.	11.0395	0.868571	0.998346	131		SnovcT0003880	6083
chr1	298874702	298875280	578	chr1_298874702_298875280	Intron (SnovcT0003881.1/SnovcG0003881, intron 1 of 1)	1	298847642	298929507	81866	2	SnovcG0003881	SnovcT0003881.1	54227	schNov1	Intron	primary_peak_12872	573	.	27.5436	0.0415742	0.367861	79	chr2_h1_58573344_58573657	SnovcT0003881	6084
chr1	298925602	298925951	349	chr1_298925602_298925951	Intron (SnovcT0003881.1/SnovcG0003881, intron 1 of 1)	1	298847642	298929507	81866	2	SnovcG0003881	SnovcT0003881.1	3556	schNov1	Intron	secondary_peak_12873	39	.	13.741	0.803053	0.998346	112		SnovcT0003881	6084
chr1	298995640	298996116	476	chr1_298995640_298996116	Distal Intergenic	1	299011969	299013741	1773	1	SnovcG0003882	SnovcT0003882.2	-15853	schNov1	Distal intergenic	secondary_peak_12874	15	.	28.2471	0.918074	0.998346	137		SnovcT0003882	6086
chr1	298996258	298996582	324	chr1_298996258_298996582	Distal Intergenic	1	299011969	299013741	1773	1	SnovcG0003882	SnovcT0003882.2	-15387	schNov1	Distal intergenic	primary_peak_12875	578	.	28.2471	0.0405439	0.362038	151		SnovcT0003882	6086
chr1	298997901	298998401	500	chr1_298997901_298998401	Distal Intergenic	1	299011969	299013741	1773	1	SnovcG0003882	SnovcT0003882.2	-13568	schNov1	Distal intergenic	secondary_peak_12876	194	.	26.3026	0.339954	0.998346	110	chr2_h1_58641691_58642205	SnovcT0003882	6086
chr1	299002214	299002413	199	chr1_299002214_299002413	Distal Intergenic	1	299011969	299013741	1773	1	SnovcG0003882	SnovcT0003882.2	-9556	schNov1	Distal intergenic	secondary_peak_12877	18	.	11.5151	0.901426	0.998346	101		SnovcT0003882	6086
chr1	299012494	299012695	201	chr1_299012494_299012695	Exon (SnovcT0003882.2/SnovcG0003882, exon 3 of 5)	1	299011969	299013741	1773	1	SnovcG0003882	SnovcT0003882.2	526	schNov1	Exon	secondary_peak_12878	110	.	13.4499	0.542756	0.998346	149	chr2_h1_58650912_58651718	SnovcT0003882	6086
chr1	299013307	299014057	750	chr1_299013307_299014057	Exon (SnovcT0003882.2/SnovcG0003882, exon 5 of 5)	1	299011969	299013741	1773	1	SnovcG0003882	SnovcT0003882.2	1339	schNov1	Exon	secondary_peak_12879	7	.	21.4635	0.960069	0.998346	258	chr2_h1_58653201_58653723	SnovcT0003882	6086
chr1	299014057	299014393	336	chr1_299014057_299014393	Exon (SnovcT0003883.1/SnovcG0003883, exon 2 of 2)	1	299013629	299016529	2901	2	SnovcG0003883	SnovcT0003883.1	2136	schNov1	Exon	secondary_peak_12880	27	.	21.4635	0.857834	0.998346	83	chr2_h1_58653201_58653723	SnovcT0003883	6087
chr1	299016050	299016972	922	chr1_299016050_299016972	Promoter (<=1kb)	1	299013629	299016529	2901	2	SnovcG0003883	SnovcT0003883.1	0	schNov1	<1kb TSS	primary_peak_12881	624	.	27.2359	0.0313049	0.305573	414	chr2_h1_58655512_58656129;chr2_h1_58664200_58664810	SnovcT0003883	6087
chr1	299074595	299074884	289	chr1_299074595_299074884	Promoter (<=1kb)	1	299069068	299074648	5581	2	SnovcG0003884	SnovcT0003884.1	0	schNov1	<1kb TSS	primary_peak_12882	664	.	30.1208	0.0251389	0.265381	127	chr2_h1_58670264_58671115	SnovcT0003884	6088
chr1	299170935	299171231	296	chr1_299170935_299171231	Distal Intergenic	1	299195465	299196250	786	2	SnovcG0003885	SnovcT0003885.1	25019	schNov1	Distal intergenic	secondary_peak_12883	10	.	7.66438	0.944495	0.998346	111		SnovcT0003885	28906
chr1	299211894	299212223	329	chr1_299211894_299212223	Distal Intergenic	1	299195465	299196250	786	2	SnovcG0003885	SnovcT0003885.1	-15645	schNov1	Distal intergenic	primary_peak_12884	1000	.	79.4105	1.00621e-05	0.000896571	209		SnovcT0003885	28906
chr1	299236557	299236748	191	chr1_299236557_299236748	Distal Intergenic	1	299195465	299196250	786	2	SnovcG0003885	SnovcT0003885.1	-40308	schNov1	Distal intergenic	secondary_peak_12885	35	.	16.7933	0.819045	0.998346	98		SnovcT0003885	28906
chr1	299262394	299262614	220	chr1_299262394_299262614	Distal Intergenic	1	299195465	299196250	786	2	SnovcG0003885	SnovcT0003885.1	-66145	schNov1	Distal intergenic	secondary_peak_12886	8	.	7.33344	0.951749	0.998346	196		SnovcT0003885	28906
chr1	299301182	299301380	198	chr1_299301182_299301380	Distal Intergenic	1	299195465	299196250	786	2	SnovcG0003885	SnovcT0003885.1	-104933	schNov1	Distal intergenic	primary_peak_12887	884	.	38.4457	0.00740764	0.11559	118		SnovcT0003885	28906
chr1	299303256	299303519	263	chr1_299303256_299303519	Distal Intergenic	1	299195465	299196250	786	2	SnovcG0003885	SnovcT0003885.1	-107007	schNov1	Distal intergenic	secondary_peak_12888	120	.	13.9257	0.513709	0.998346	86		SnovcT0003885	28906
chr1	299383998	299384254	256	chr1_299383998_299384254	Distal Intergenic	1	299459188	299645277	186090	1	SnovcG0003886	SnovcT0003886.1	-74934	schNov1	Distal intergenic	secondary_peak_12889	4	.	6.91173	0.973706	0.998346	27	chr1_h1_175673661_175674460	SnovcT0003886	6089
chr1	299386049	299386262	213	chr1_299386049_299386262	Distal Intergenic	1	299459188	299645277	186090	1	SnovcG0003886	SnovcT0003886.1	-72926	schNov1	Distal intergenic	primary_peak_12890	643	.	32.2977	0.028249	0.286139	76	chr2_h1_58798761_58799069	SnovcT0003886	6089
chr1	299505008	299505158	150	chr1_299505008_299505158	Intron (SnovcT0003886.1/SnovcG0003886, intron 1 of 12)	1	299459188	299645277	186090	1	SnovcG0003886	SnovcT0003886.1	45821	schNov1	Intron	primary_peak_12891	631	.	29.9495	0.0301237	0.298372	99		SnovcT0003886	6089
chr1	299512880	299513201	321	chr1_299512880_299513201	Intron (SnovcT0003886.1/SnovcG0003886, intron 2 of 12)	1	299459188	299645277	186090	1	SnovcG0003886	SnovcT0003886.1	53693	schNov1	Intron	primary_peak_12892	729	.	36.6446	0.0175157	0.208819	152		SnovcT0003886	6089
chr1	299658655	299659399	744	chr1_299658655_299659399	Promoter (<=1kb)	1	299659515	299663528	4014	1	SnovcG0003887	SnovcT0003887.1	-116	schNov1	<1kb TSS	secondary_peak_12893	4	.	29.6319	0.975696	0.998346	394		SnovcT0003887	6090
chr1	299666307	299666796	489	chr1_299666307_299666796	Promoter (<=1kb)	1	299667199	299668168	970	1	SnovcG0003888	SnovcT0003888.1	-403	schNov1	<1kb TSS	secondary_peak_12894	35	.	23.5145	0.820781	0.998346	156		SnovcT0003888	6091
chr1	299668613	299668807	194	chr1_299668613_299668807	Distal Intergenic	1	299667199	299668168	970	1	SnovcG0003888	SnovcT0003888.1	1415	schNov1	Distal intergenic	secondary_peak_12895	16	.	7.63156	0.912741	0.998346	76		SnovcT0003888	6091
chr1	299682908	299683147	239	chr1_299682908_299683147	Promoter (2-3kb)	1	299685198	299697926	12729	1	SnovcG0003889	SnovcT0003889.1	-2051	schNov1	2-3kb TSS	secondary_peak_12896	20	.	10.2795	0.893333	0.998346	123		SnovcT0003889	6092
chr1	299685197	299685496	299	chr1_299685197_299685496	Promoter (<=1kb)	1	299685198	299697926	12729	1	SnovcG0003889	SnovcT0003889.1	0	schNov1	<1kb TSS	secondary_peak_12897	62	.	8.4392	0.708111	0.998346	33	chr2_h1_59020382_59022385	SnovcT0003889	6092
chr1	299688519	299688848	329	chr1_299688519_299688848	Intron (SnovcT0003889.1/SnovcG0003889, intron 4 of 10)	1	299685198	299697926	12729	1	SnovcG0003889	SnovcT0003889.1	3322	schNov1	Intron	primary_peak_12898	1000	.	25.7102	0.00377328	0.0722499	120		SnovcT0003889	6092
chr1	299693808	299695337	1529	chr1_299693808_299695337	Intron (SnovcT0003889.1/SnovcG0003889, intron 7 of 10)	1	299685198	299697926	12729	1	SnovcG0003889	SnovcT0003889.1	8611	schNov1	Intron	secondary_peak_12899	108	.	30.5194	0.546726	0.998346	775	chr2_h1_59027734_59029012	SnovcT0003889	6092
chr1	299826621	299826868	247	chr1_299826621_299826868	Distal Intergenic	1	299836640	299880009	43370	2	SnovcG0003890	SnovcT0003890.3	53141	schNov1	Distal intergenic	secondary_peak_12900	5	.	7.43726	0.968677	0.998346	81		SnovcT0003890	6093
chr1	299838470	299839114	644	chr1_299838470_299839114	Intron (SnovcT0003890.3/SnovcG0003890, intron 5 of 6)	1	299836640	299880009	43370	2	SnovcG0003890	SnovcT0003890.3	40895	schNov1	Intron	secondary_peak_12901	139	.	17.6568	0.461235	0.998346	163		SnovcT0003890	6093
chr1	299852840	299853949	1109	chr1_299852840_299853949	Intron (SnovcT0003890.3/SnovcG0003890, intron 4 of 6)	1	299836640	299880009	43370	2	SnovcG0003890	SnovcT0003890.3	26060	schNov1	Intron	secondary_peak_12902	242	.	20.0268	0.260137	0.998346	614		SnovcT0003890	6093
chr1	299866604	299867114	510	chr1_299866604_299867114	Intron (SnovcT0003890.3/SnovcG0003890, intron 1 of 6)	1	299836640	299880009	43370	2	SnovcG0003890	SnovcT0003890.3	12895	schNov1	Intron	primary_peak_12903	1000	.	38.0144	0.00299843	0.0613757	285		SnovcT0003890	6093
chr1	299879918	299880368	450	chr1_299879918_299880368	Promoter (<=1kb)	1	299836640	299880009	43370	2	SnovcG0003890	SnovcT0003890.3	0	schNov1	<1kb TSS	primary_peak_12904	463	.	19.3973	0.0764621	0.54159	202	chr2_h1_59058180_59058941	SnovcT0003890	6093
chr1	299885870	299886302	432	chr1_299885870_299886302	Exon (SnovcT0003891.1/SnovcG0003891, exon 4 of 4)	1	299880311	299886081	5771	1	SnovcG0003891	SnovcT0003891.1	5560	schNov1	Exon	primary_peak_12905	367	.	18.2026	0.130156	0.740754	227	chr2_h1_59061546_59062149	SnovcT0003891	6094
chr1	299887254	299887625	371	chr1_299887254_299887625	Distal Intergenic	1	299880311	299886081	5771	1	SnovcG0003891	SnovcT0003891.1	6944	schNov1	Distal intergenic	secondary_peak_12906	13	.	12.7964	0.929182	0.998346	94		SnovcT0003891	6094
chr1	299912573	299913302	729	chr1_299912573_299913302	Distal Intergenic	1	299930799	299992097	61299	1	SnovcG0003892	SnovcT0003892.1	-17497	schNov1	Distal intergenic	primary_peak_12907	1000	.	64.6107	4.80046e-06	0.000507523	397		SnovcT0003892	6095
chr1	299930278	299931162	884	chr1_299930278_299931162	Promoter (<=1kb)	1	299930799	299992097	61299	1	SnovcG0003892	SnovcT0003892.1	0	schNov1	<1kb TSS	secondary_peak_12908	19	.	30.1906	0.895483	0.998346	184		SnovcT0003892	6095
chr1	299931208	299931967	759	chr1_299931208_299931967	Exon (SnovcT0003892.1/SnovcG0003892, exon 4 of 10)	1	299930799	299992097	61299	1	SnovcG0003892	SnovcT0003892.1	410	schNov1	Exon	secondary_peak_12909	245	.	30.1906	0.256065	0.998346	464	chr1_h1_32609302_32609802;chr2_h1_59058180_59058941	SnovcT0003892	6095
chr1	299980839	299981218	379	chr1_299980839_299981218	Intron (SnovcT0003892.1/SnovcG0003892, intron 8 of 9)	1	299930799	299992097	61299	1	SnovcG0003892	SnovcT0003892.1	50041	schNov1	Intron	secondary_peak_12910	70	.	14.4355	0.678105	0.998346	320		SnovcT0003892	6095
chr1	299986734	299987553	819	chr1_299986734_299987553	Intron (SnovcT0003892.1/SnovcG0003892, intron 8 of 9)	1	299930799	299992097	61299	1	SnovcG0003892	SnovcT0003892.1	55936	schNov1	Intron	primary_peak_12911	335	.	20.0341	0.155836	0.820482	104		SnovcT0003892	6095
chr1	299991599	299992293	694	chr1_299991599_299992293	Exon (SnovcT0003892.1/SnovcG0003892, exon 10 of 10)	1	299930799	299992097	61299	1	SnovcG0003892	SnovcT0003892.1	60801	schNov1	Exon	secondary_peak_12912	262	.	21.7168	0.233257	0.998346	316		SnovcT0003892	6095
chr1	300111591	300112632	1041	chr1_300111591_300112632	Promoter (<=1kb)	1	300112062	300126458	14397	1	SnovcG0003893	SnovcT0003893.1	0	schNov1	<1kb TSS	primary_peak_12913	1000	.	41.5706	0.000249077	0.0101424	484	chr2_h1_59151456_59152618	SnovcT0003893	6096
chr1	300120735	300121028	293	chr1_300120735_300121028	Intron (SnovcT0003893.1/SnovcG0003893, intron 3 of 6)	1	300112062	300126458	14397	1	SnovcG0003893	SnovcT0003893.1	8674	schNov1	Intron	primary_peak_12914	315	.	22.841	0.173925	0.8713	119		SnovcT0003893	6096
chr1	300126937	300127488	551	chr1_300126937_300127488	Distal Intergenic	1	300112062	300126458	14397	1	SnovcG0003893	SnovcT0003893.1	14876	schNov1	Distal intergenic	primary_peak_12915	297	.	20.7788	0.19212	0.918169	337		SnovcT0003893	6096
chr1	300166315	300166536	221	chr1_300166315_300166536	Promoter (1-2kb)	1	300167564	300245445	77882	1	SnovcG0003894	SnovcT0003894.1	-1028	schNov1	1-2kb TSS	secondary_peak_12916	12	.	9.65336	0.933761	0.998346	140		SnovcT0003894	6097
chr1	300167257	300167582	325	chr1_300167257_300167582	Promoter (<=1kb)	1	300167564	300245445	77882	1	SnovcG0003894	SnovcT0003894.1	0	schNov1	<1kb TSS	secondary_peak_12917	253	.	21.6036	0.24487	0.998346	225	chr2_h1_59190097_59192047;chr2_h1_59266395_59267992	SnovcT0003894	6097
chr1	300168405	300168716	311	chr1_300168405_300168716	Intron (SnovcT0003894.1/SnovcG0003894, intron 3 of 18)	1	300167564	300245445	77882	1	SnovcG0003894	SnovcT0003894.1	842	schNov1	Intron	secondary_peak_12918	95	.	16.1296	0.58881	0.998346	155		SnovcT0003894	6097
chr1	300169680	300170184	504	chr1_300169680_300170184	Intron (SnovcT0003894.1/SnovcG0003894, intron 3 of 18)	1	300167564	300245445	77882	1	SnovcG0003894	SnovcT0003894.1	2117	schNov1	Intron	secondary_peak_12919	98	.	24.7667	0.578579	0.998346	245		SnovcT0003894	6097
chr1	300189570	300190062	492	chr1_300189570_300190062	Intron (SnovcT0003894.1/SnovcG0003894, intron 3 of 18)	1	300167564	300245445	77882	1	SnovcG0003894	SnovcT0003894.1	22007	schNov1	Intron	primary_peak_12920	1000	.	49.9059	0.000493666	0.0167025	202		SnovcT0003894	6097
chr1	300196585	300196860	275	chr1_300196585_300196860	Intron (SnovcT0003894.1/SnovcG0003894, intron 5 of 18)	1	300167564	300245445	77882	1	SnovcG0003894	SnovcT0003894.1	29022	schNov1	Intron	secondary_peak_12921	186	.	18.414	0.354717	0.998346	169		SnovcT0003894	6097
chr1	300206811	300207271	460	chr1_300206811_300207271	Intron (SnovcT0003894.1/SnovcG0003894, intron 7 of 18)	1	300167564	300245445	77882	1	SnovcG0003894	SnovcT0003894.1	39248	schNov1	Intron	secondary_peak_12922	28	.	10.8843	0.853888	0.998346	295		SnovcT0003894	6097
chr1	300208133	300208498	365	chr1_300208133_300208498	Intron (SnovcT0003894.1/SnovcG0003894, intron 7 of 18)	1	300167564	300245445	77882	1	SnovcG0003894	SnovcT0003894.1	40570	schNov1	Intron	secondary_peak_12923	92	.	14.9998	0.598211	0.998346	283		SnovcT0003894	6097
chr1	300221079	300221682	603	chr1_300221079_300221682	Intron (SnovcT0003894.1/SnovcG0003894, intron 10 of 18)	1	300167564	300245445	77882	1	SnovcG0003894	SnovcT0003894.1	53516	schNov1	Intron	secondary_peak_12924	123	.	21.3487	0.504014	0.998346	248		SnovcT0003894	6097
chr1	300228614	300228938	324	chr1_300228614_300228938	Intron (SnovcT0003894.1/SnovcG0003894, intron 11 of 18)	1	300167564	300245445	77882	1	SnovcG0003894	SnovcT0003894.1	61051	schNov1	Intron	primary_peak_12925	974	.	40.0054	0.00451175	0.0820308	198		SnovcT0003894	6097
chr1	300244160	300245323	1163	chr1_300244160_300245323	Exon (SnovcT0003894.1/SnovcG0003894, exon 19 of 19)	1	300167564	300245445	77882	1	SnovcG0003894	SnovcT0003894.1	76597	schNov1	Exon	primary_peak_12926	748	.	28.3729	0.0157326	0.19386	874	chr2_h1_59201610_59202287	SnovcT0003894	6097
chr1	300246000	300246871	871	chr1_300246000_300246871	Distal Intergenic	1	300263654	300304363	40710	2	SnovcG0003895	SnovcT0003895.1	57492	schNov1	Distal intergenic	primary_peak_12927	440	.	20.8982	0.0868273	0.585003	115		SnovcT0003895	6097
chr1	300303057	300303661	604	chr1_300303057_300303661	Intron (SnovcT0003895.1/SnovcG0003895, intron 2 of 6)	1	300263654	300304363	40710	2	SnovcG0003895	SnovcT0003895.1	702	schNov1	Intron	primary_peak_12928	831	.	34.4145	0.00993074	0.141735	166		SnovcT0003895	6097
chr1	300311493	300311783	290	chr1_300311493_300311783	Distal Intergenic	1	300263654	300304363	40710	2	SnovcG0003895	SnovcT0003895.1	-7131	schNov1	Distal intergenic	secondary_peak_12929	11	.	7.71895	0.935652	0.998346	247		SnovcT0003895	6097
chr1	300320846	300322190	1344	chr1_300320846_300322190	Intron (SnovcT0003896.1/SnovcG0003896, intron 8 of 13)	1	300312550	300340537	27988	2	SnovcG0003896	SnovcT0003896.1	18347	schNov1	Intron	secondary_peak_12930	24	.	21.4501	0.872663	0.998346	430		SnovcT0003896	6099
chr1	300322190	300322930	740	chr1_300322190_300322930	Intron (SnovcT0003896.1/SnovcG0003896, intron 8 of 13)	1	300312550	300340537	27988	2	SnovcG0003896	SnovcT0003896.1	17607	schNov1	Intron	secondary_peak_12931	41	.	21.4501	0.795534	0.998346	336		SnovcT0003896	6099
chr1	300335211	300335764	553	chr1_300335211_300335764	Exon (SnovcT0003896.1/SnovcG0003896, exon 4 of 14)	1	300312550	300340537	27988	2	SnovcG0003896	SnovcT0003896.1	4773	schNov1	Exon	primary_peak_12932	924	.	36.9426	0.00592956	0.0993063	316	chr2_h1_59358052_59358642	SnovcT0003896	6099
chr1	300351492	300351695	203	chr1_300351492_300351695	Intron (SnovcT0003897.1/SnovcG0003897, intron 4 of 5)	1	300349227	300369424	20198	2	SnovcG0003897	SnovcT0003897.1	17729	schNov1	Intron	secondary_peak_12933	125	.	15.3228	0.499272	0.998346	90		SnovcT0003897	6100
chr1	300376293	300376547	254	chr1_300376293_300376547	Promoter (<=1kb)	1	300376963	300411286	34324	1	SnovcG0003898	SnovcT0003898.5	-416	schNov1	<1kb TSS	secondary_peak_12934	6	.	6.41487	0.963758	0.998346	140		SnovcT0003898	6103
chr1	300380087	300380247	160	chr1_300380087_300380247	Intron (SnovcT0003898.5/SnovcG0003898, intron 5 of 17)	1	300376963	300411286	34324	1	SnovcG0003898	SnovcT0003898.5	3125	schNov1	Intron	secondary_peak_12935	219	.	15.7817	0.295456	0.998346	62	chr2_h1_59474829_59475983	SnovcT0003898	6103
chr1	300380622	300380965	343	chr1_300380622_300380965	Exon (SnovcT0003898.5/SnovcG0003898, exon 6 of 18)	1	300376963	300411286	34324	1	SnovcG0003898	SnovcT0003898.5	3660	schNov1	Exon	primary_peak_12936	939	.	25.0308	0.00545188	0.0935674	281	chr2_h1_59474829_59475983	SnovcT0003898	6103
chr1	300382112	300382437	325	chr1_300382112_300382437	Intron (SnovcT0003898.5/SnovcG0003898, intron 6 of 17)	1	300376963	300411286	34324	1	SnovcG0003898	SnovcT0003898.5	5150	schNov1	Intron	secondary_peak_12937	164	.	14.8019	0.402403	0.998346	116		SnovcT0003898	6103
chr1	300393539	300393915	376	chr1_300393539_300393915	Exon (SnovcT0003898.5/SnovcG0003898, exon 11 of 18)	1	300376963	300411286	34324	1	SnovcG0003898	SnovcT0003898.5	16577	schNov1	Exon	secondary_peak_12938	23	.	10.3344	0.877296	0.998346	267		SnovcT0003898	6103
chr1	300395616	300396157	541	chr1_300395616_300396157	Intron (SnovcT0003898.5/SnovcG0003898, intron 11 of 17)	1	300376963	300411286	34324	1	SnovcG0003898	SnovcT0003898.5	18654	schNov1	Intron	secondary_peak_12939	139	.	17.2168	0.461904	0.998346	333		SnovcT0003898	6103
chr1	300404600	300405333	733	chr1_300404600_300405333	Intron (SnovcT0003898.5/SnovcG0003898, intron 17 of 17)	1	300376963	300411286	34324	1	SnovcG0003898	SnovcT0003898.5	27638	schNov1	Intron	primary_peak_12940	380	.	18.3173	0.121349	0.710997	133	chr2_h1_59457538_59457736	SnovcT0003898	6103
chr1	300405773	300406249	476	chr1_300405773_300406249	Intron (SnovcT0003898.5/SnovcG0003898, intron 17 of 17)	1	300376963	300411286	34324	1	SnovcG0003898	SnovcT0003898.5	28811	schNov1	Intron	secondary_peak_12941	123	.	15.0574	0.503246	0.998346	119		SnovcT0003898	6103
chr1	300407250	300407565	315	chr1_300407250_300407565	Intron (SnovcT0003898.5/SnovcG0003898, intron 17 of 17)	1	300376963	300411286	34324	1	SnovcG0003898	SnovcT0003898.5	30288	schNov1	Intron	secondary_peak_12942	239	.	16.5257	0.265455	0.998346	184	chr2_h1_59455022_59455360	SnovcT0003898	6103
chr1	300411757	300412188	431	chr1_300411757_300412188	Distal Intergenic	1	300376963	300411286	34324	1	SnovcG0003898	SnovcT0003898.5	34795	schNov1	Distal intergenic	primary_peak_12943	281	.	17.6521	0.210374	0.960938	263		SnovcT0003898	6103
chr1	300416950	300418357	1407	chr1_300416950_300418357	Distal Intergenic	1	300447836	300449709	1874	1	SnovcG0003899	SnovcT0003899.1	-29479	schNov1	Distal intergenic	primary_peak_12944	937	.	26.3072	0.00551918	0.0943539	960	chr2_h1_59435211_59436486	SnovcT0003899	28910
chr1	300441667	300442347	680	chr1_300441667_300442347	Distal Intergenic	1	300447836	300449709	1874	1	SnovcG0003899	SnovcT0003899.1	-5489	schNov1	Distal intergenic	secondary_peak_12945	25	.	23.628	0.870456	0.998346	519		SnovcT0003899	28910
chr1	300451204	300451439	235	chr1_300451204_300451439	Distal Intergenic	1	300447836	300449709	1874	1	SnovcG0003899	SnovcT0003899.1	3369	schNov1	Distal intergenic	secondary_peak_12946	73	.	11.7265	0.665635	0.998346	40		SnovcT0003899	28910
chr1	300458062	300458391	329	chr1_300458062_300458391	Distal Intergenic	1	300447836	300449709	1874	1	SnovcG0003899	SnovcT0003899.1	10227	schNov1	Distal intergenic	secondary_peak_12947	40	.	14.6557	0.797632	0.998346	162		SnovcT0003899	28910
chr1	300484843	300485099	256	chr1_300484843_300485099	Distal Intergenic	1	300447836	300449709	1874	1	SnovcG0003899	SnovcT0003899.1	37008	schNov1	Distal intergenic	secondary_peak_12948	109	.	21.2642	0.546163	0.998346	113	chr2_h1_59401272_59401538	SnovcT0003899	28910
chr1	300506005	300506218	213	chr1_300506005_300506218	Intron (SnovcT0003900.1/SnovcG0003900, intron 11 of 11)	1	300485577	300528878	43302	2	SnovcG0003900	SnovcT0003900.1	22660	schNov1	Intron	secondary_peak_12949	16	.	10.3228	0.914189	0.998346	112		SnovcT0003900	6101
chr1	300507300	300507551	251	chr1_300507300_300507551	Intron (SnovcT0003900.1/SnovcG0003900, intron 9 of 11)	1	300485577	300528878	43302	2	SnovcG0003900	SnovcT0003900.1	21327	schNov1	Intron	secondary_peak_12950	68	.	17.2074	0.685765	0.998346	178		SnovcT0003900	6101
chr1	300508555	300508790	235	chr1_300508555_300508790	Intron (SnovcT0003900.1/SnovcG0003900, intron 9 of 11)	1	300485577	300528878	43302	2	SnovcG0003900	SnovcT0003900.1	20088	schNov1	Intron	secondary_peak_12951	16	.	10.3565	0.910403	0.998346	146		SnovcT0003900	6101
chr1	300527081	300527289	208	chr1_300527081_300527289	Intron (SnovcT0003900.1/SnovcG0003900, intron 5 of 11)	1	300485577	300528878	43302	2	SnovcG0003900	SnovcT0003900.1	1589	schNov1	Intron	secondary_peak_12952	19	.	12.5322	0.899531	0.998346	113		SnovcT0003900	6101
chr1	300527778	300527990	212	chr1_300527778_300527990	Intron (SnovcT0003900.1/SnovcG0003900, intron 5 of 11)	1	300485577	300528878	43302	2	SnovcG0003900	SnovcT0003900.1	888	schNov1	Intron	primary_peak_12953	369	.	24.485	0.128793	0.736158	59		SnovcT0003900	6101
chr1	300617066	300618522	1456	chr1_300617066_300618522	Promoter (1-2kb)	1	300551167	300615970	64804	2	SnovcG0003901	SnovcT0003901.1	-1097	schNov1	1-2kb TSS	secondary_peak_12954	81	.	34.0085	0.635202	0.998346	324		SnovcT0003901	28911
chr1	300619479	300619830	351	chr1_300619479_300619830	Distal Intergenic	1	300551167	300615970	64804	2	SnovcG0003901	SnovcT0003901.1	-3510	schNov1	Distal intergenic	secondary_peak_12955	197	.	20.5782	0.334435	0.998346	141		SnovcT0003901	28911
chr1	300638430	300639233	803	chr1_300638430_300639233	Distal Intergenic	1	300650292	300653802	3511	2	SnovcG0003902	SnovcT0003902.1	14569	schNov1	Distal intergenic	secondary_peak_12956	118	.	25.1965	0.517622	0.998346	180		SnovcT0003902	28912
chr1	300640131	300640409	278	chr1_300640131_300640409	Distal Intergenic	1	300650292	300653802	3511	2	SnovcG0003902	SnovcT0003902.1	13393	schNov1	Distal intergenic	secondary_peak_12957	129	.	18.9185	0.487071	0.998346	191		SnovcT0003902	28912
chr1	300647455	300648293	838	chr1_300647455_300648293	Distal Intergenic	1	300650292	300653802	3511	2	SnovcG0003902	SnovcT0003902.1	5509	schNov1	Distal intergenic	secondary_peak_12958	6	.	29.9164	0.962242	0.998346	363		SnovcT0003902	28912
chr1	300648293	300649272	979	chr1_300648293_300649272	Distal Intergenic	1	300650292	300653802	3511	2	SnovcG0003902	SnovcT0003902.1	4530	schNov1	Distal intergenic	secondary_peak_12959	16	.	29.9164	0.914339	0.998346	375		SnovcT0003902	28912
chr1	300657000	300657521	521	chr1_300657000_300657521	Exon (SnovcT0003903.1/SnovcG0003903, exon 1 of 1)	1	300656543	300662040	5498	2	SnovcG0003903	SnovcT0003903.1	4519	schNov1	Exon	secondary_peak_12960	176	.	19.3506	0.375165	0.998346	293		SnovcT0003903	6220
chr1	300668554	300668861	307	chr1_300668554_300668861	Distal Intergenic	1	300656543	300662040	5498	2	SnovcG0003903	SnovcT0003903.1	-6515	schNov1	Distal intergenic	secondary_peak_12961	120	.	17.5616	0.511248	0.998346	168		SnovcT0003903	6220
chr1	300689600	300690241	641	chr1_300689600_300690241	Promoter (<=1kb)	1	300686275	300689677	3403	2	SnovcG0003904	SnovcT0003904.1	0	schNov1	<1kb TSS	secondary_peak_12962	221	.	37.9626	0.292597	0.998346	179	chr2_h1_59536453_59537334	SnovcT0003904	6105
chr1	300766221	300766573	352	chr1_300766221_300766573	Promoter (1-2kb)	1	300763491	300764534	1044	2	SnovcG0003905	SnovcT0003905.1	-1688	schNov1	1-2kb TSS	primary_peak_12963	886	.	32.5747	0.00731683	0.114632	193		SnovcT0003905	6106
chr1	300767032	300767337	305	chr1_300767032_300767337	Promoter (2-3kb)	1	300763491	300764534	1044	2	SnovcG0003905	SnovcT0003905.1	-2499	schNov1	2-3kb TSS	secondary_peak_12964	17	.	10.154	0.906417	0.998346	61		SnovcT0003905	6106
chr1	300807762	300808550	788	chr1_300807762_300808550	Promoter (<=1kb)	1	300773867	300808153	34287	2	SnovcG0003906	SnovcT0003906.1	0	schNov1	<1kb TSS	primary_peak_12965	1000	.	46.6871	0.000562002	0.0183417	462	chr2_h1_59560654_59561623	SnovcT0003906	6107
chr1	300817342	300818066	724	chr1_300817342_300818066	Distal Intergenic	1	300773867	300808153	34287	2	SnovcG0003906	SnovcT0003906.1	-9190	schNov1	Distal intergenic	secondary_peak_12966	4	.	13.411	0.973595	0.998346	228		SnovcT0003906	6107
chr1	300901686	300902965	1279	chr1_300901686_300902965	Promoter (<=1kb)	1	300901605	300902524	920	2	SnovcG0003907	SnovcT0003907.1	0	schNov1	<1kb TSS	primary_peak_12967	1000	.	79.5968	8.69562e-07	0.000133994	884	chr2_h1_59588153_59590169	SnovcT0003907	6108
chr1	300928203	300928966	763	chr1_300928203_300928966	Promoter (<=1kb)	1	300928841	300937711	8871	1	SnovcG0003908	SnovcT0003908.1	0	schNov1	<1kb TSS	primary_peak_12968	1000	.	98.9982	9.16081e-09	3.64406e-06	467	chr2_h1_59620600_59621328	SnovcT0003908	6109
chr1	300978290	300978718	428	chr1_300978290_300978718	Promoter (<=1kb)	1	300978607	300988298	9692	1	SnovcG0003909	SnovcT0003909.1	0	schNov1	<1kb TSS	primary_peak_12969	1000	.	65.3562	5.17858e-05	0.00312693	305	chr2_h1_59645165_59645698	SnovcT0003909	6110
chr1	301070473	301070865	392	chr1_301070473_301070865	Distal Intergenic	1	301073054	301074173	1120	2	SnovcG0003911	SnovcT0003911.1	3308	schNov1	Distal intergenic	primary_peak_12970	1000	.	41.895	0.00268427	0.0568194	250		SnovcT0003911	6112
chr1	301073830	301074207	377	chr1_301073830_301074207	Promoter (<=1kb)	1	301073054	301074173	1120	2	SnovcG0003911	SnovcT0003911.1	0	schNov1	<1kb TSS	secondary_peak_12971	18	.	10.6232	0.903211	0.998346	185	chr2_h1_59707567_59708098	SnovcT0003911	6112
chr1	301109727	301110194	467	chr1_301109727_301110194	Promoter (<=1kb)	1	301109802	301111005	1204	1	SnovcG0003912	SnovcT0003912.1	0	schNov1	<1kb TSS	secondary_peak_12972	168	.	20.5542	0.392771	0.998346	78	chr2_h1_59712947_59713377	SnovcT0003912	6113
chr1	301150131	301151189	1058	chr1_301150131_301151189	Distal Intergenic	1	301156090	301156961	872	2	SnovcG0003913	SnovcT0003913.1	5772	schNov1	Distal intergenic	secondary_peak_12973	6	.	29.5463	0.962482	0.998346	481		SnovcT0003913	28914
chr1	301151189	301151799	610	chr1_301151189_301151799	Distal Intergenic	1	301156090	301156961	872	2	SnovcG0003913	SnovcT0003913.1	5162	schNov1	Distal intergenic	secondary_peak_12974	14	.	29.5463	0.92364	0.998346	250		SnovcT0003913	28914
chr1	301159943	301160576	633	chr1_301159943_301160576	Promoter (<=1kb)	1	301160249	301167028	6780	1	SnovcG0003914	SnovcT0003914.1	0	schNov1	<1kb TSS	primary_peak_12975	1000	.	58.381	3.06653e-06	0.000358503	254	chr2_h1_264381884_264383743	SnovcT0003914	28915
chr1	301162538	301162711	173	chr1_301162538_301162711	Intron (SnovcT0003914.1/SnovcG0003914, intron 2 of 3)	1	301160249	301167028	6780	1	SnovcG0003914	SnovcT0003914.1	2290	schNov1	Intron	secondary_peak_12976	38	.	12.021	0.807688	0.998346	42		SnovcT0003914	28915
chr1	301165231	301165426	195	chr1_301165231_301165426	Intron (SnovcT0003914.1/SnovcG0003914, intron 3 of 3)	1	301160249	301167028	6780	1	SnovcG0003914	SnovcT0003914.1	4983	schNov1	Intron	secondary_peak_12977	262	.	17.2803	0.232819	0.998346	79		SnovcT0003914	28915
chr1	301167437	301167924	487	chr1_301167437_301167924	Distal Intergenic	1	301160249	301167028	6780	1	SnovcG0003914	SnovcT0003914.1	7189	schNov1	Distal intergenic	secondary_peak_12978	33	.	14.6544	0.828724	0.998346	47		SnovcT0003914	28915
chr1	301209725	301210275	550	chr1_301209725_301210275	Promoter (1-2kb)	1	301211292	301245531	34240	1	SnovcG0003915	SnovcT0003915.1	-1017	schNov1	1-2kb TSS	secondary_peak_12979	37	.	15.7185	0.811366	0.998346	430		SnovcT0003915	6114
chr1	301216310	301216888	578	chr1_301216310_301216888	Intron (SnovcT0003915.1/SnovcG0003915, intron 3 of 9)	1	301211292	301245531	34240	1	SnovcG0003915	SnovcT0003915.1	5019	schNov1	Intron	primary_peak_12980	1000	.	36.0329	3.22136e-05	0.00217508	299		SnovcT0003915	6114
chr1	301220610	301221030	420	chr1_301220610_301221030	Intron (SnovcT0003915.1/SnovcG0003915, intron 4 of 9)	1	301211292	301245531	34240	1	SnovcG0003915	SnovcT0003915.1	9319	schNov1	Intron	primary_peak_12981	1000	.	43.0724	9.27749e-06	0.000844591	270	chr2_h1_59733634_59733934	SnovcT0003915	6114
chr1	301232915	301233128	213	chr1_301232915_301233128	Exon (SnovcT0003915.1/SnovcG0003915, exon 7 of 10)	1	301211292	301245531	34240	1	SnovcG0003915	SnovcT0003915.1	21624	schNov1	Exon	secondary_peak_12982	208	.	17.5264	0.313876	0.998346	105	chr2_h1_59741858_59742157	SnovcT0003915	6114
chr1	301245403	301247106	1703	chr1_301245403_301247106	Exon (SnovcT0003915.1/SnovcG0003915, exon 10 of 10)	1	301211292	301245531	34240	1	SnovcG0003915	SnovcT0003915.1	34112	schNov1	Exon	primary_peak_12983	504	.	24.3376	0.0609217	0.469465	458	chr2_h1_59746905_59747862	SnovcT0003915	6114
chr1	301524170	301524548	378	chr1_301524170_301524548	Promoter (<=1kb)	1	301440724	301524292	83569	2	SnovcG0003918	SnovcT0003918.1	0	schNov1	<1kb TSS	primary_peak_12984	690	.	33.0832	0.0217049	0.240811	248	chr2_h1_59860934_59861398	SnovcT0003918	6117
chr1	301581660	301582255	595	chr1_301581660_301582255	Promoter (<=1kb)	1	301582162	301583277	1116	1	SnovcG0003919	SnovcT0003919.1	0	schNov1	<1kb TSS	primary_peak_12985	325	.	21.0872	0.164316	0.844693	266	chr2_h1_59890338_59891144	SnovcT0003919	6118
chr1	301586861	301587479	618	chr1_301586861_301587479	Promoter (<=1kb)	1	301587496	301594429	6934	1	SnovcG0003920	SnovcT0003920.2	-17	schNov1	<1kb TSS	secondary_peak_12986	183	.	20.4843	0.360947	0.998346	241	chr2_h1_59895227_59896049;chr2_h1_59900762_59902929	SnovcT0003920	6119
chr1	301588496	301588925	429	chr1_301588496_301588925	Exon (SnovcT0003920.2/SnovcG0003920, exon 5 of 8)	1	301587496	301594429	6934	1	SnovcG0003920	SnovcT0003920.2	1001	schNov1	Exon	secondary_peak_12987	19	.	9.91027	0.895925	0.998346	245	chr2_h1_59900762_59902929	SnovcT0003920	6119
chr1	301589729	301590077	348	chr1_301589729_301590077	Intron (SnovcT0003920.2/SnovcG0003920, intron 6 of 7)	1	301587496	301594429	6934	1	SnovcG0003920	SnovcT0003920.2	2234	schNov1	Intron	secondary_peak_12988	18	.	9.62343	0.904123	0.998346	194		SnovcT0003920	6119
chr1	301594501	301594920	419	chr1_301594501_301594920	Downstream (<=300bp)	1	301587496	301594429	6934	1	SnovcG0003920	SnovcT0003920.2	7006	schNov1	Downstream <=300bp	secondary_peak_12989	26	.	10.5783	0.865369	0.998346	136		SnovcT0003920	6119
chr1	301596120	301596588	468	chr1_301596120_301596588	Distal Intergenic	1	301587496	301594429	6934	1	SnovcG0003920	SnovcT0003920.2	8625	schNov1	Distal intergenic	secondary_peak_12990	36	.	14.1194	0.815398	0.998346	373		SnovcT0003920	6119
chr1	301596588	301596949	361	chr1_301596588_301596949	Distal Intergenic	1	301587496	301594429	6934	1	SnovcG0003920	SnovcT0003920.2	9093	schNov1	Distal intergenic	secondary_peak_12991	25	.	14.1194	0.870063	0.998346	143		SnovcT0003920	6119
chr1	301625320	301625768	448	chr1_301625320_301625768	Promoter (<=1kb)	1	301623918	301625397	1480	2	SnovcG0003921	SnovcT0003921.1	0	schNov1	<1kb TSS	primary_peak_12992	1000	.	49.9093	0.000710398	0.0218308	269	chr2_h1_59918505_59918733	SnovcT0003921	6120
chr1	301630945	301631508	563	chr1_301630945_301631508	Distal Intergenic	1	301623918	301625397	1480	2	SnovcG0003921	SnovcT0003921.1	-5549	schNov1	Distal intergenic	primary_peak_12993	332	.	28.8831	0.158386	0.827696	244	chr2_h1_59921498_59922300	SnovcT0003921	6120
chr1	301658844	301659159	315	chr1_301658844_301659159	Distal Intergenic	1	301623918	301625397	1480	2	SnovcG0003921	SnovcT0003921.1	-33448	schNov1	Distal intergenic	secondary_peak_12994	220	.	19.1477	0.294255	0.998346	112		SnovcT0003921	6120
chr1	301709000	301709242	242	chr1_301709000_301709242	Distal Intergenic	1	301623918	301625397	1480	2	SnovcG0003921	SnovcT0003921.1	-83604	schNov1	Distal intergenic	secondary_peak_12995	5	.	7.58459	0.970478	0.998346	126	chr2_h1_59938259_59938624	SnovcT0003921	6120
chr1	301730190	301730368	178	chr1_301730190_301730368	Distal Intergenic	1	301807207	302000941	193735	1	SnovcG0003922	SnovcT0003922.1	-76839	schNov1	Distal intergenic	secondary_peak_12996	157	.	19.9859	0.418061	0.998346	92	chr2_h1_59948295_59948687	SnovcT0003922	6122
chr1	301769215	301769464	249	chr1_301769215_301769464	Distal Intergenic	1	301807207	302000941	193735	1	SnovcG0003922	SnovcT0003922.1	-37743	schNov1	Distal intergenic	secondary_peak_12997	30	.	11.2187	0.845645	0.998346	113		SnovcT0003922	6122
chr1	301769464	301769576	112	chr1_301769464_301769576	Distal Intergenic	1	301807207	302000941	193735	1	SnovcG0003922	SnovcT0003922.1	-37631	schNov1	Distal intergenic	secondary_peak_12998	21	.	11.2187	0.885337	0.998346	93		SnovcT0003922	6122
chr1	301774516	301774676	160	chr1_301774516_301774676	Distal Intergenic	1	301807207	302000941	193735	1	SnovcG0003922	SnovcT0003922.1	-32531	schNov1	Distal intergenic	secondary_peak_12999	47	.	16.1136	0.767882	0.998346	108		SnovcT0003922	6122
chr1	301826307	301826594	287	chr1_301826307_301826594	Intron (SnovcT0003922.1/SnovcG0003922, intron 1 of 7)	1	301807207	302000941	193735	1	SnovcG0003922	SnovcT0003922.1	19101	schNov1	Intron	primary_peak_13000	920	.	37.7226	0.0060853	0.101027	118		SnovcT0003922	6122
chr1	301842287	301842639	352	chr1_301842287_301842639	Intron (SnovcT0003922.1/SnovcG0003922, intron 1 of 7)	1	301807207	302000941	193735	1	SnovcG0003922	SnovcT0003922.1	35081	schNov1	Intron	secondary_peak_13001	18	.	9.33669	0.904	0.998346	179		SnovcT0003922	6122
chr1	301860146	301860556	410	chr1_301860146_301860556	Intron (SnovcT0003922.1/SnovcG0003922, intron 1 of 7)	1	301807207	302000941	193735	1	SnovcG0003922	SnovcT0003922.1	52940	schNov1	Intron	secondary_peak_13002	19	.	12.4887	0.89575	0.998346	208		SnovcT0003922	6122
chr1	301878910	301879098	188	chr1_301878910_301879098	Intron (SnovcT0003922.1/SnovcG0003922, intron 2 of 7)	1	301807207	302000941	193735	1	SnovcG0003922	SnovcT0003922.1	71704	schNov1	Intron	secondary_peak_13003	13	.	8.87235	0.929792	0.998346	94	chr2_h1_59990779_59991158	SnovcT0003922	6122
chr1	301884897	301885615	718	chr1_301884897_301885615	Intron (SnovcT0003922.1/SnovcG0003922, intron 2 of 7)	1	301807207	302000941	193735	1	SnovcG0003922	SnovcT0003922.1	77691	schNov1	Intron	secondary_peak_13004	26	.	13.2422	0.86229	0.998346	279		SnovcT0003922	6122
chr1	301886060	301886301	241	chr1_301886060_301886301	Intron (SnovcT0003922.1/SnovcG0003922, intron 2 of 7)	1	301807207	302000941	193735	1	SnovcG0003922	SnovcT0003922.1	78854	schNov1	Intron	secondary_peak_13005	69	.	14.3279	0.680002	0.998346	128		SnovcT0003922	6122
chr1	301901242	301901490	248	chr1_301901242_301901490	Intron (SnovcT0003922.1/SnovcG0003922, intron 2 of 7)	1	301807207	302000941	193735	1	SnovcG0003922	SnovcT0003922.1	94036	schNov1	Intron	secondary_peak_13006	37	.	13.7546	0.810183	0.998346	107		SnovcT0003922	6122
chr1	301908114	301908590	476	chr1_301908114_301908590	Intron (SnovcT0003922.1/SnovcG0003922, intron 3 of 7)	1	301807207	302000941	193735	1	SnovcG0003922	SnovcT0003922.1	100908	schNov1	Intron	primary_peak_13007	1000	.	58.9661	1.44205e-05	0.00118486	301	chr2_h1_60008420_60008872	SnovcT0003922	6122
chr1	301914547	301914792	245	chr1_301914547_301914792	Intron (SnovcT0003922.1/SnovcG0003922, intron 3 of 7)	1	301807207	302000941	193735	1	SnovcG0003922	SnovcT0003922.1	107341	schNov1	Intron	secondary_peak_13008	23	.	11.1403	0.876851	0.998346	155		SnovcT0003922	6122
chr1	301942801	301943013	212	chr1_301942801_301943013	Exon (SnovcT0003922.1/SnovcG0003922, exon 4 of 8)	1	301807207	302000941	193735	1	SnovcG0003922	SnovcT0003922.1	135595	schNov1	Exon	secondary_peak_13009	126	.	18.7117	0.49497	0.998346	77	chr2_h1_60027007_60027359	SnovcT0003922	6122
chr1	301944305	301944551	246	chr1_301944305_301944551	Intron (SnovcT0003922.1/SnovcG0003922, intron 4 of 7)	1	301807207	302000941	193735	1	SnovcG0003922	SnovcT0003922.1	137099	schNov1	Intron	secondary_peak_13010	211	.	20.9644	0.309901	0.998346	126		SnovcT0003922	6122
chr1	301950350	301950685	335	chr1_301950350_301950685	Intron (SnovcT0003922.1/SnovcG0003922, intron 5 of 7)	1	301807207	302000941	193735	1	SnovcG0003922	SnovcT0003922.1	143144	schNov1	Intron	secondary_peak_13011	6	.	10.2553	0.962146	0.998346	169		SnovcT0003922	6122
chr1	301979834	301980557	723	chr1_301979834_301980557	Intron (SnovcT0003922.1/SnovcG0003922, intron 7 of 7)	1	301807207	302000941	193735	1	SnovcG0003922	SnovcT0003922.1	172628	schNov1	Intron	secondary_peak_13012	97	.	20.2514	0.583898	0.998346	444		SnovcT0003922	6122
chr1	302008344	302009022	678	chr1_302008344_302009022	Distal Intergenic	1	302009829	302053478	43650	2	SnovcG0003923	SnovcT0003923.1	44456	schNov1	Distal intergenic	secondary_peak_13013	12	.	16.2921	0.934751	0.998346	149		SnovcT0003923	6123
chr1	302013381	302014818	1437	chr1_302013381_302014818	Intron (SnovcT0003923.1/SnovcG0003923, intron 11 of 11)	1	302009829	302053478	43650	2	SnovcG0003923	SnovcT0003923.1	38660	schNov1	Intron	secondary_peak_13014	240	.	35.0223	0.263304	0.998346	155		SnovcT0003923	6123
chr1	302021404	302022098	694	chr1_302021404_302022098	Intron (SnovcT0003923.1/SnovcG0003923, intron 8 of 11)	1	302009829	302053478	43650	2	SnovcG0003923	SnovcT0003923.1	31380	schNov1	Intron	primary_peak_13015	283	.	21.5105	0.207723	0.954694	462		SnovcT0003923	6123
chr1	302029407	302029573	166	chr1_302029407_302029573	Intron (SnovcT0003923.1/SnovcG0003923, intron 6 of 11)	1	302009829	302053478	43650	2	SnovcG0003923	SnovcT0003923.1	23905	schNov1	Intron	secondary_peak_13016	8	.	13.6832	0.952375	0.998346	120		SnovcT0003923	6123
chr1	302034646	302034895	249	chr1_302034646_302034895	Intron (SnovcT0003923.1/SnovcG0003923, intron 5 of 11)	1	302009829	302053478	43650	2	SnovcG0003923	SnovcT0003923.1	18583	schNov1	Intron	secondary_peak_13017	46	.	10.8154	0.772765	0.998346	178		SnovcT0003923	6123
chr1	302039278	302039533	255	chr1_302039278_302039533	Intron (SnovcT0003923.1/SnovcG0003923, intron 4 of 11)	1	302009829	302053478	43650	2	SnovcG0003923	SnovcT0003923.1	13945	schNov1	Intron	secondary_peak_13018	213	.	18.4844	0.306269	0.998346	178	chr2_h1_60089310_60089556	SnovcT0003923	6123
chr1	302044314	302044700	386	chr1_302044314_302044700	Exon (SnovcT0003923.1/SnovcG0003923, exon 4 of 12)	1	302009829	302053478	43650	2	SnovcG0003923	SnovcT0003923.1	8778	schNov1	Exon	secondary_peak_13019	121	.	21.9788	0.508526	0.998346	124		SnovcT0003923	6123
chr1	302052337	302052777	440	chr1_302052337_302052777	Exon (SnovcT0003923.1/SnovcG0003923, exon 3 of 12)	1	302009829	302053478	43650	2	SnovcG0003923	SnovcT0003923.1	701	schNov1	Exon	secondary_peak_13020	23	.	25.2241	0.878385	0.998346	102	chr2_h1_60097804_60098123	SnovcT0003923	6123
chr1	302054021	302055171	1150	chr1_302054021_302055171	5' UTR	1	302053850	302063105	9256	1	SnovcG0003924	SnovcT0003924.2	172	schNov1	5UTR	primary_peak_13021	696	.	24.2466	0.0209876	0.235352	774	chr2_h1_60100395_60101359	SnovcT0003924	6124
chr1	302060307	302060722	415	chr1_302060307_302060722	Intron (SnovcT0003924.2/SnovcG0003924, intron 4 of 4)	1	302053850	302063105	9256	1	SnovcG0003924	SnovcT0003924.2	6458	schNov1	Intron	secondary_peak_13022	39	.	19.7753	0.801778	0.998346	240		SnovcT0003924	6124
chr1	302060722	302061235	513	chr1_302060722_302061235	Intron (SnovcT0003924.2/SnovcG0003924, intron 4 of 4)	1	302053850	302063105	9256	1	SnovcG0003924	SnovcT0003924.2	6873	schNov1	Intron	secondary_peak_13023	49	.	19.7753	0.759074	0.998346	73		SnovcT0003924	6124
chr1	302215125	302216477	1352	chr1_302215125_302216477	Promoter (<=1kb)	1	302215667	302228831	13165	1	SnovcG0003925	SnovcT0003925.1	0	schNov1	<1kb TSS	secondary_peak_13024	185	.	30.5895	0.356956	0.998346	486	chr2_h1_60165255_60166496	SnovcT0003925	6125
chr1	302227807	302228533	726	chr1_302227807_302228533	Exon (SnovcT0003925.1/SnovcG0003925, exon 7 of 11)	1	302215667	302228831	13165	1	SnovcG0003925	SnovcT0003925.1	12141	schNov1	Exon	secondary_peak_13025	3	.	29.8116	0.982764	0.998346	279	chr2_h1_60175428_60176427	SnovcT0003925	6125
chr1	302228533	302228886	353	chr1_302228533_302228886	Exon (SnovcT0003925.1/SnovcG0003925, exon 10 of 11)	1	302215667	302228831	13165	1	SnovcG0003925	SnovcT0003925.1	12867	schNov1	Exon	secondary_peak_13026	26	.	29.8116	0.864976	0.998346	176	chr2_h1_60175428_60176427	SnovcT0003925	6125
chr1	302236638	302237205	567	chr1_302236638_302237205	Exon (SnovcT0003926.1/SnovcG0003926, exon 1 of 1)	1	302236399	302237818	1420	1	SnovcG0003926	SnovcT0003926.1	240	schNov1	Exon	secondary_peak_13027	17	.	19.0874	0.905594	0.998346	307	chr2_h1_60200597_60201830	SnovcT0003926	6126
chr1	302308009	302308356	347	chr1_302308009_302308356	Distal Intergenic	1	302345056	302356625	11570	1	SnovcG0003928	SnovcT0003928.1	-36700	schNov1	Distal intergenic	secondary_peak_13028	1	.	26.663	0.990318	0.998346	79		SnovcT0003928	6128
chr1	302308356	302308811	455	chr1_302308356_302308811	Distal Intergenic	1	302345056	302356625	11570	1	SnovcG0003928	SnovcT0003928.1	-36245	schNov1	Distal intergenic	secondary_peak_13029	8	.	26.663	0.953151	0.998346	49		SnovcT0003928	6128
chr1	302309937	302310464	527	chr1_302309937_302310464	Distal Intergenic	1	302345056	302356625	11570	1	SnovcG0003928	SnovcT0003928.1	-34592	schNov1	Distal intergenic	primary_peak_13030	679	.	28.2135	0.0230967	0.251008	307	chr2_h1_60220473_60222674	SnovcT0003928	6128
chr1	302322670	302323011	341	chr1_302322670_302323011	Distal Intergenic	1	302345056	302356625	11570	1	SnovcG0003928	SnovcT0003928.1	-22045	schNov1	Distal intergenic	primary_peak_13031	365	.	24.1634	0.131398	0.744915	100		SnovcT0003928	6128
chr1	302344715	302345262	547	chr1_302344715_302345262	Promoter (<=1kb)	1	302345056	302356625	11570	1	SnovcG0003928	SnovcT0003928.1	0	schNov1	<1kb TSS	primary_peak_13032	1000	.	57.6238	4.69772e-05	0.00289269	273	chr2_h1_60239897_60240774	SnovcT0003928	6128
chr1	302396125	302396576	451	chr1_302396125_302396576	Distal Intergenic	1	302345056	302356625	11570	1	SnovcG0003928	SnovcT0003928.1	51070	schNov1	Distal intergenic	primary_peak_13033	557	.	28.4169	0.0453651	0.38919	211		SnovcT0003928	6128
chr1	302451434	302452230	796	chr1_302451434_302452230	Distal Intergenic	1	302452456	302495104	42649	2	SnovcG0003929	SnovcT0003929.2	42874	schNov1	Distal intergenic	primary_peak_13034	412	.	19.4478	0.101363	0.641101	587		SnovcT0003929	6129
chr1	302452599	302453804	1205	chr1_302452599_302453804	Exon (SnovcT0003929.2/SnovcG0003929, exon 5 of 5)	1	302452456	302495104	42649	2	SnovcG0003929	SnovcT0003929.2	41300	schNov1	Exon	secondary_peak_13035	27	.	49.4466	0.859802	0.998346	397		SnovcT0003929	6129
chr1	302472804	302473314	510	chr1_302472804_302473314	Intron (SnovcT0003929.2/SnovcG0003929, intron 4 of 4)	1	302452456	302495104	42649	2	SnovcG0003929	SnovcT0003929.2	21790	schNov1	Intron	secondary_peak_13036	202	.	20.346	0.325014	0.998346	276		SnovcT0003929	6129
chr1	302474458	302474983	525	chr1_302474458_302474983	Intron (SnovcT0003929.2/SnovcG0003929, intron 4 of 4)	1	302452456	302495104	42649	2	SnovcG0003929	SnovcT0003929.2	20121	schNov1	Intron	secondary_peak_13037	35	.	16.3524	0.822298	0.998346	233		SnovcT0003929	6129
chr1	302482054	302482983	929	chr1_302482054_302482983	Intron (SnovcT0003929.2/SnovcG0003929, intron 4 of 4)	1	302452456	302495104	42649	2	SnovcG0003929	SnovcT0003929.2	12121	schNov1	Intron	secondary_peak_13038	7	.	24.837	0.961597	0.998346	279		SnovcT0003929	6129
chr1	302482983	302483737	754	chr1_302482983_302483737	Intron (SnovcT0003929.2/SnovcG0003929, intron 4 of 4)	1	302452456	302495104	42649	2	SnovcG0003929	SnovcT0003929.2	11367	schNov1	Intron	secondary_peak_13039	24	.	24.837	0.871955	0.998346	737		SnovcT0003929	6129
chr1	302492007	302492260	253	chr1_302492007_302492260	Exon (SnovcT0003929.2/SnovcG0003929, exon 2 of 5)	1	302452456	302495104	42649	2	SnovcG0003929	SnovcT0003929.2	2844	schNov1	Exon	secondary_peak_13040	19	.	9.23097	0.897301	0.998346	160	chr2_h1_60294203_60296071	SnovcT0003929	6129
chr1	302495289	302495509	220	chr1_302495289_302495509	Promoter (<=1kb)	1	302452456	302495104	42649	2	SnovcG0003929	SnovcT0003929.2	-186	schNov1	<1kb TSS	secondary_peak_13041	28	.	12.6403	0.853326	0.998346	203		SnovcT0003929	6129
chr1	302507938	302508383	445	chr1_302507938_302508383	5' UTR	1	302507924	302530133	22210	1	SnovcG0003930	SnovcT0003930.1	15	schNov1	5UTR	secondary_peak_13042	85	.	15.1307	0.622483	0.998346	155	chr2_h1_60330427_60330940	SnovcT0003930	6130
chr1	302511483	302511724	241	chr1_302511483_302511724	Intron (SnovcT0003930.1/SnovcG0003930, intron 2 of 4)	1	302507924	302530133	22210	1	SnovcG0003930	SnovcT0003930.1	3560	schNov1	Intron	secondary_peak_13043	41	.	8.47747	0.792525	0.998346	140		SnovcT0003930	6130
chr1	302521187	302521477	290	chr1_302521187_302521477	Intron (SnovcT0003930.1/SnovcG0003930, intron 3 of 4)	1	302507924	302530133	22210	1	SnovcG0003930	SnovcT0003930.1	13264	schNov1	Intron	primary_peak_13044	784	.	27.6708	0.0129363	0.169725	157		SnovcT0003930	6130
chr1	302526383	302526748	365	chr1_302526383_302526748	Intron (SnovcT0003930.1/SnovcG0003930, intron 4 of 4)	1	302507924	302530133	22210	1	SnovcG0003930	SnovcT0003930.1	18460	schNov1	Intron	primary_peak_13045	1000	.	38.921	8.27164e-05	0.00444298	211	chr2_h1_60342188_60342545	SnovcT0003930	6130
chr1	302529611	302530060	449	chr1_302529611_302530060	Exon (SnovcT0003930.1/SnovcG0003930, exon 5 of 5)	1	302507924	302530133	22210	1	SnovcG0003930	SnovcT0003930.1	21688	schNov1	Exon	secondary_peak_13046	26	.	8.45297	0.864977	0.998346	122	chr2_h1_60345220_60346380	SnovcT0003930	6130
chr1	302534855	302535071	216	chr1_302534855_302535071	Intron (SnovcT0003931.2/SnovcG0003931, intron 2 of 16)	1	302530429	302607821	77393	1	SnovcG0003931	SnovcT0003931.2	4427	schNov1	Intron	secondary_peak_13047	13	.	9.36617	0.929676	0.998346	117		SnovcT0003931	6131
chr1	302535354	302535633	279	chr1_302535354_302535633	Intron (SnovcT0003931.2/SnovcG0003931, intron 2 of 16)	1	302530429	302607821	77393	1	SnovcG0003931	SnovcT0003931.2	4926	schNov1	Intron	secondary_peak_13048	105	.	11.9886	0.557999	0.998346	100		SnovcT0003931	6131
chr1	302536751	302537373	622	chr1_302536751_302537373	Intron (SnovcT0003931.2/SnovcG0003931, intron 2 of 16)	1	302530429	302607821	77393	1	SnovcG0003931	SnovcT0003931.2	6323	schNov1	Intron	secondary_peak_13049	24	.	18.2702	0.871992	0.998346	39		SnovcT0003931	6131
chr1	302539004	302539253	249	chr1_302539004_302539253	Exon (SnovcT0003931.2/SnovcG0003931, exon 3 of 17)	1	302530429	302607821	77393	1	SnovcG0003931	SnovcT0003931.2	8576	schNov1	Exon	secondary_peak_13050	5	.	6.56709	0.971814	0.998346	186		SnovcT0003931	6131
chr1	302545956	302546104	148	chr1_302545956_302546104	Intron (SnovcT0003931.2/SnovcG0003931, intron 5 of 16)	1	302530429	302607821	77393	1	SnovcG0003931	SnovcT0003931.2	15528	schNov1	Intron	secondary_peak_13051	3	.	11.2088	0.97861	0.998346	109		SnovcT0003931	6131
chr1	302551846	302552588	742	chr1_302551846_302552588	Intron (SnovcT0003931.2/SnovcG0003931, intron 6 of 16)	1	302530429	302607821	77393	1	SnovcG0003931	SnovcT0003931.2	21418	schNov1	Intron	secondary_peak_13052	997	.	53.6873	0.998346	0.998346	281	chr2_h1_60365581_60366027	SnovcT0003931	6131
chr1	302552717	302553750	1033	chr1_302552717_302553750	Exon (SnovcT0003931.2/SnovcG0003931, exon 7 of 17)	1	302530429	302607821	77393	1	SnovcG0003931	SnovcT0003931.2	22289	schNov1	Exon	primary_peak_13053	1000	.	53.6873	0.000195031	0.00844232	512	chr2_h1_60365581_60366027	SnovcT0003931	6131
chr1	302563315	302563769	454	chr1_302563315_302563769	Intron (SnovcT0003931.2/SnovcG0003931, intron 11 of 16)	1	302530429	302607821	77393	1	SnovcG0003931	SnovcT0003931.2	32887	schNov1	Intron	primary_peak_13054	389	.	22.0638	0.115517	0.690878	283		SnovcT0003931	6131
chr1	302566481	302566677	196	chr1_302566481_302566677	Exon (SnovcT0003931.2/SnovcG0003931, exon 12 of 17)	1	302530429	302607821	77393	1	SnovcG0003931	SnovcT0003931.2	36053	schNov1	Exon	primary_peak_13055	284	.	16.0517	0.206777	0.952797	111		SnovcT0003931	6131
chr1	302567705	302567963	258	chr1_302567705_302567963	Intron (SnovcT0003931.2/SnovcG0003931, intron 12 of 16)	1	302530429	302607821	77393	1	SnovcG0003931	SnovcT0003931.2	37277	schNov1	Intron	secondary_peak_13056	40	.	11.0765	0.797979	0.998346	210		SnovcT0003931	6131
chr1	302568655	302568910	255	chr1_302568655_302568910	Intron (SnovcT0003931.2/SnovcG0003931, intron 12 of 16)	1	302530429	302607821	77393	1	SnovcG0003931	SnovcT0003931.2	38227	schNov1	Intron	secondary_peak_13057	16	.	10.0218	0.914465	0.998346	151		SnovcT0003931	6131
chr1	302569328	302569687	359	chr1_302569328_302569687	Intron (SnovcT0003931.2/SnovcG0003931, intron 12 of 16)	1	302530429	302607821	77393	1	SnovcG0003931	SnovcT0003931.2	38900	schNov1	Intron	primary_peak_13058	395	.	21.7658	0.111853	0.678085	179		SnovcT0003931	6131
chr1	302569687	302569973	286	chr1_302569687_302569973	Exon (SnovcT0003931.2/SnovcG0003931, exon 13 of 17)	1	302530429	302607821	77393	1	SnovcG0003931	SnovcT0003931.2	39259	schNov1	Exon	primary_peak_13059	557	.	21.7658	0.0454384	0.389537	122		SnovcT0003931	6131
chr1	302578169	302578486	317	chr1_302578169_302578486	Intron (SnovcT0003931.2/SnovcG0003931, intron 15 of 16)	1	302530429	302607821	77393	1	SnovcG0003931	SnovcT0003931.2	47741	schNov1	Intron	secondary_peak_13060	21	.	10.2972	0.888371	0.998346	241		SnovcT0003931	6131
chr1	302581373	302581548	175	chr1_302581373_302581548	Intron (SnovcT0003931.2/SnovcG0003931, intron 16 of 16)	1	302530429	302607821	77393	1	SnovcG0003931	SnovcT0003931.2	50945	schNov1	Intron	secondary_peak_13061	6	.	9.97629	0.96586	0.998346	87		SnovcT0003931	6131
chr1	302582818	302583174	356	chr1_302582818_302583174	Intron (SnovcT0003931.2/SnovcG0003931, intron 16 of 16)	1	302530429	302607821	77393	1	SnovcG0003931	SnovcT0003931.2	52390	schNov1	Intron	primary_peak_13062	321	.	23.0927	0.167817	0.854479	221		SnovcT0003931	6131
chr1	302601222	302601594	372	chr1_302601222_302601594	Intron (SnovcT0003931.2/SnovcG0003931, intron 16 of 16)	1	302530429	302607821	77393	1	SnovcG0003931	SnovcT0003931.2	70794	schNov1	Intron	secondary_peak_13063	26	.	18.0449	0.862199	0.998346	118		SnovcT0003931	6131
chr1	302607933	302608622	689	chr1_302607933_302608622	Downstream (<=300bp)	1	302642973	302662788	19816	2	SnovcG0003932	SnovcT0003932.1	54166	schNov1	Downstream <=300bp	secondary_peak_13064	72	.	16.734	0.668155	0.998346	180		SnovcT0003932	6133
chr1	302610925	302611176	251	chr1_302610925_302611176	Distal Intergenic	1	302642973	302662788	19816	2	SnovcG0003932	SnovcT0003932.1	51612	schNov1	Distal intergenic	secondary_peak_13065	29	.	11.4062	0.850978	0.998346	109		SnovcT0003932	6133
chr1	302620245	302620424	179	chr1_302620245_302620424	Distal Intergenic	1	302642973	302662788	19816	2	SnovcG0003932	SnovcT0003932.1	42364	schNov1	Distal intergenic	secondary_peak_13066	14	.	11.8178	0.921409	0.998346	98		SnovcT0003932	6133
chr1	302658054	302658412	358	chr1_302658054_302658412	Intron (SnovcT0003932.1/SnovcG0003932, intron 1 of 4)	1	302642973	302662788	19816	2	SnovcG0003932	SnovcT0003932.1	4376	schNov1	Intron	secondary_peak_13067	178	.	19.1264	0.371269	0.998346	247		SnovcT0003932	6133
chr1	302662618	302663401	783	chr1_302662618_302663401	Promoter (<=1kb)	1	302642973	302662788	19816	2	SnovcG0003932	SnovcT0003932.1	0	schNov1	<1kb TSS	primary_peak_13068	452	.	23.937	0.0814022	0.562889	395	chr2_h1_60401766_60403401	SnovcT0003932	6133
chr1	302664364	302664737	373	chr1_302664364_302664737	Distal Intergenic	1	302663239	302663874	636	1	SnovcG0003933	SnovcT0003933.1	1126	schNov1	Distal intergenic	secondary_peak_13069	29	.	13.1702	0.850422	0.998346	307		SnovcT0003933	6134
chr1	302665433	302665648	215	chr1_302665433_302665648	Distal Intergenic	1	302663239	302663874	636	1	SnovcG0003933	SnovcT0003933.1	2195	schNov1	Distal intergenic	secondary_peak_13070	48	.	13.6346	0.764993	0.998346	123		SnovcT0003933	6134
chr1	302772739	302773404	665	chr1_302772739_302773404	Promoter (<=1kb)	1	302773008	302791929	18922	1	SnovcG0003935	SnovcT0003935.1	0	schNov1	<1kb TSS	secondary_peak_13071	85	.	26.4833	0.620741	0.998346	175		SnovcT0003935	6137
chr1	302779692	302780082	390	chr1_302779692_302780082	Intron (SnovcT0003935.1/SnovcG0003935, intron 8 of 18)	1	302773008	302791929	18922	1	SnovcG0003935	SnovcT0003935.1	6685	schNov1	Intron	primary_peak_13072	1000	.	30.6237	0.00298618	0.0612188	220		SnovcT0003935	6137
chr1	302781615	302781919	304	chr1_302781615_302781919	Intron (SnovcT0003935.1/SnovcG0003935, intron 11 of 18)	1	302773008	302791929	18922	1	SnovcG0003935	SnovcT0003935.1	8608	schNov1	Intron	secondary_peak_13073	116	.	13.4886	0.523421	0.998346	75		SnovcT0003935	6137
chr1	302782572	302782770	198	chr1_302782572_302782770	Intron (SnovcT0003935.1/SnovcG0003935, intron 12 of 18)	1	302773008	302791929	18922	1	SnovcG0003935	SnovcT0003935.1	9565	schNov1	Intron	secondary_peak_13074	173	.	15.4687	0.381612	0.998346	130	chr2_h1_60494085_60494326	SnovcT0003935	6137
chr1	302791443	302792804	1361	chr1_302791443_302792804	Exon (SnovcT0003935.1/SnovcG0003935, exon 18 of 19)	1	302773008	302791929	18922	1	SnovcG0003935	SnovcT0003935.1	18436	schNov1	Exon	secondary_peak_13075	23	.	40.345	0.879379	0.998346	432	chr2_h1_60501711_60503276	SnovcT0003935	6137
chr1	302792850	302793322	472	chr1_302792850_302793322	Promoter (<=1kb)	1	302791930	302793139	1210	2	SnovcG0003936	SnovcT0003936.1	0	schNov1	<1kb TSS	primary_peak_13076	843	.	40.345	0.00928515	0.135509	239	chr2_h1_60501711_60503276	SnovcT0003936	6138
chr1	302793434	302793601	167	chr1_302793434_302793601	Promoter (<=1kb)	1	302791930	302793139	1210	2	SnovcG0003936	SnovcT0003936.1	-296	schNov1	<1kb TSS	secondary_peak_13077	235	.	40.345	0.270925	0.998346	83		SnovcT0003936	6138
chr1	302799255	302799463	208	chr1_302799255_302799463	Distal Intergenic	1	302791930	302793139	1210	2	SnovcG0003936	SnovcT0003936.1	-6117	schNov1	Distal intergenic	secondary_peak_13078	221	.	20.5455	0.293315	0.998346	104		SnovcT0003936	6138
chr1	302811809	302812076	267	chr1_302811809_302812076	Distal Intergenic	1	302813309	302827198	13890	2	SnovcG0003937	SnovcT0003937.1	15122	schNov1	Distal intergenic	secondary_peak_13079	25	.	14.6811	0.869378	0.998346	102		SnovcT0003937	6139
chr1	302817322	302818244	922	chr1_302817322_302818244	Intron (SnovcT0003937.1/SnovcG0003937, intron 3 of 3)	1	302813309	302827198	13890	2	SnovcG0003937	SnovcT0003937.1	8954	schNov1	Intron	primary_peak_13080	883	.	31.958	0.00743989	0.11597	625	chr1_h1_167862827_167863160;chr2_h1_60510970_60511176	SnovcT0003937	6139
chr1	302826511	302826683	172	chr1_302826511_302826683	Exon (SnovcT0003937.1/SnovcG0003937, exon 2 of 4)	1	302813309	302827198	13890	2	SnovcG0003937	SnovcT0003937.1	515	schNov1	Exon	secondary_peak_13081	6	.	6.90593	0.964895	0.998346	163	chr2_h1_60520124_60521161	SnovcT0003937	6139
chr1	302827552	302827787	235	chr1_302827552_302827787	Promoter (<=1kb)	1	302813309	302827198	13890	2	SnovcG0003937	SnovcT0003937.1	-355	schNov1	<1kb TSS	secondary_peak_13082	48	.	11.8551	0.764448	0.998346	96		SnovcT0003937	6139
chr1	302832166	302832946	780	chr1_302832166_302832946	Exon (SnovcT0003938.2/SnovcG0003938, exon 8 of 8)	1	302832771	302860354	27584	2	SnovcG0003938	SnovcT0003938.2	27408	schNov1	Exon	secondary_peak_13083	28	.	21.1283	0.853976	0.998346	243	chr2_h1_59298550_59300828;chr2_h1_60572195_60573951	SnovcT0003938	6097
chr1	302856314	302856863	549	chr1_302856314_302856863	5' UTR	1	302832771	302860354	27584	2	SnovcG0003938	SnovcT0003938.2	3491	schNov1	5UTR	primary_peak_13084	1000	.	47.2867	1.6257e-05	0.00129918	252	chr2_h1_60596120_60596730	SnovcT0003938	6097
chr1	302858670	302858915	245	chr1_302858670_302858915	Intron (SnovcT0003938.2/SnovcG0003938, intron 1 of 7)	1	302832771	302860354	27584	2	SnovcG0003938	SnovcT0003938.2	1439	schNov1	Intron	secondary_peak_13085	7	.	7.61276	0.957277	0.998346	88		SnovcT0003938	6097
chr1	302895277	302895829	552	chr1_302895277_302895829	Promoter (<=1kb)	1	302882352	302895324	12973	2	SnovcG0003939	SnovcT0003939.2	0	schNov1	<1kb TSS	secondary_peak_13086	72	.	17.2438	0.667334	0.998346	372	chr2_h1_28674890_28676669;chr2_h1_60605931_60606419	SnovcT0003939	6140
chr1	302998212	302998422	210	chr1_302998212_302998422	Intron (SnovcT0003940.1/SnovcG0003940, intron 1 of 3)	1	302996880	303179270	182391	1	SnovcG0003940	SnovcT0003940.1	1333	schNov1	Intron	secondary_peak_13087	102	.	16.0111	0.566237	0.998346	81		SnovcT0003940	6141
chr1	303175628	303176368	740	chr1_303175628_303176368	Intron (SnovcT0003940.1/SnovcG0003940, intron 3 of 3)	1	302996880	303179270	182391	1	SnovcG0003940	SnovcT0003940.1	178749	schNov1	Intron	primary_peak_13088	1000	.	48.198	0.000946592	0.0268653	418		SnovcT0003940	6141
chr1	303179702	303179930	228	chr1_303179702_303179930	Distal Intergenic	1	303200497	303294326	93830	2	SnovcG0003941	SnovcT0003941.1	114396	schNov1	Distal intergenic	secondary_peak_13089	234	.	20.8549	0.27307	0.998346	146		SnovcT0003941	6144
chr1	303199034	303199385	351	chr1_303199034_303199385	Distal Intergenic	1	303200497	303294326	93830	2	SnovcG0003941	SnovcT0003941.1	94941	schNov1	Distal intergenic	secondary_peak_13090	127	.	16.0837	0.492848	0.998346	235		SnovcT0003941	6144
chr1	303200432	303201122	690	chr1_303200432_303201122	Exon (SnovcT0003941.1/SnovcG0003941, exon 31 of 31)	1	303200497	303294326	93830	2	SnovcG0003941	SnovcT0003941.1	93204	schNov1	Exon	secondary_peak_13091	199	.	17.2472	0.33058	0.998346	427	chr2_h1_60698532_60699447	SnovcT0003941	6144
chr1	303204654	303204991	337	chr1_303204654_303204991	Intron (SnovcT0003941.1/SnovcG0003941, intron 28 of 30)	1	303200497	303294326	93830	2	SnovcG0003941	SnovcT0003941.1	89335	schNov1	Intron	secondary_peak_13092	64	.	11.5172	0.700359	0.998346	136		SnovcT0003941	6144
chr1	303215101	303216160	1059	chr1_303215101_303216160	Exon (SnovcT0003941.1/SnovcG0003941, exon 20 of 31)	1	303200497	303294326	93830	2	SnovcG0003941	SnovcT0003941.1	78166	schNov1	Exon	primary_peak_13093	1000	.	48.502	3.29806e-05	0.00221446	458	chr2_h1_60712460_60713390	SnovcT0003941	6144
chr1	303216160	303216456	296	chr1_303216160_303216456	Intron (SnovcT0003941.1/SnovcG0003941, intron 19 of 30)	1	303200497	303294326	93830	2	SnovcG0003941	SnovcT0003941.1	77870	schNov1	Intron	primary_peak_13094	422	.	48.502	0.0960743	0.621036	139		SnovcT0003941	6144
chr1	303231336	303232121	785	chr1_303231336_303232121	Exon (SnovcT0003941.1/SnovcG0003941, exon 17 of 31)	1	303200497	303294326	93830	2	SnovcG0003941	SnovcT0003941.1	62205	schNov1	Exon	primary_peak_13095	1000	.	36.5922	0.00069796	0.0215333	211	chr2_h1_60716778_60717043	SnovcT0003941	6144
chr1	303262530	303262777	247	chr1_303262530_303262777	Intron (SnovcT0003941.1/SnovcG0003941, intron 11 of 30)	1	303200497	303294326	93830	2	SnovcG0003941	SnovcT0003941.1	31549	schNov1	Intron	primary_peak_13096	361	.	23.9583	0.134521	0.754705	132	chr2_h1_60732704_60733058	SnovcT0003941	6144
chr1	303270000	303270134	134	chr1_303270000_303270134	Intron (SnovcT0003941.1/SnovcG0003941, intron 8 of 30)	1	303200497	303294326	93830	2	SnovcG0003941	SnovcT0003941.1	24192	schNov1	Intron	secondary_peak_13097	6	.	9.89763	0.966073	0.998346	128		SnovcT0003941	6144
chr1	303278944	303279126	182	chr1_303278944_303279126	Intron (SnovcT0003941.1/SnovcG0003941, intron 3 of 30)	1	303200497	303294326	93830	2	SnovcG0003941	SnovcT0003941.1	15200	schNov1	Intron	secondary_peak_13098	66	.	15.9688	0.691379	0.998346	62		SnovcT0003941	6144
chr1	303281238	303281563	325	chr1_303281238_303281563	Intron (SnovcT0003941.1/SnovcG0003941, intron 3 of 30)	1	303200497	303294326	93830	2	SnovcG0003941	SnovcT0003941.1	12763	schNov1	Intron	primary_peak_13099	471	.	26.1544	0.0733332	0.528042	131		SnovcT0003941	6144
chr1	303290483	303290653	170	chr1_303290483_303290653	Intron (SnovcT0003941.1/SnovcG0003941, intron 3 of 30)	1	303200497	303294326	93830	2	SnovcG0003941	SnovcT0003941.1	3673	schNov1	Intron	secondary_peak_13100	35	.	12.7323	0.822484	0.998346	9		SnovcT0003941	6144
chr1	303319422	303320468	1046	chr1_303319422_303320468	Exon (SnovcT0003942.1/SnovcG0003942, exon 3 of 3)	1	303320256	303321325	1070	2	SnovcG0003942	SnovcT0003942.1	857	schNov1	Exon	secondary_peak_13101	71	.	40.4248	0.674277	0.998346	241		SnovcT0003942	6147
chr1	303320532	303321288	756	chr1_303320532_303321288	5' UTR	1	303320256	303321325	1070	2	SnovcG0003942	SnovcT0003942.1	37	schNov1	5UTR	primary_peak_13102	631	.	40.4248	0.0300928	0.298144	227		SnovcT0003942	6147
chr1	303389324	303390111	787	chr1_303389324_303390111	Promoter (<=1kb)	1	303383080	303389683	6604	2	SnovcG0003943	SnovcT0003943.1	0	schNov1	<1kb TSS	primary_peak_13103	310	.	62.346	0.178492	0.883173	256	chr2_h1_60826672_60828411	SnovcT0003943	6148
chr1	303390111	303390515	404	chr1_303390111_303390515	Promoter (<=1kb)	1	303383080	303389683	6604	2	SnovcG0003943	SnovcT0003943.1	-429	schNov1	<1kb TSS	primary_peak_13104	408	.	62.346	0.104083	0.650722	72		SnovcT0003943	6148
chr1	303407398	303407641	243	chr1_303407398_303407641	Intron (SnovcT0003944.1/SnovcG0003944, intron 2 of 7)	1	303404835	303432254	27420	1	SnovcG0003944	SnovcT0003944.1	2564	schNov1	Intron	secondary_peak_13105	152	.	18.2392	0.429223	0.998346	123	chr2_h1_60849301_60849797	SnovcT0003944	6149
chr1	303438918	303439359	441	chr1_303438918_303439359	Exon (SnovcT0003945.2/SnovcG0003945, exon 3 of 5)	1	303431801	303473476	41676	2	SnovcG0003945	SnovcT0003945.2	34117	schNov1	Exon	secondary_peak_13106	21	.	20.5395	0.88827	0.998346	314		SnovcT0003945	6150
chr1	303439359	303439935	576	chr1_303439359_303439935	Exon (SnovcT0003945.2/SnovcG0003945, exon 3 of 5)	1	303431801	303473476	41676	2	SnovcG0003945	SnovcT0003945.2	33541	schNov1	Exon	secondary_peak_13107	34	.	20.5395	0.828041	0.998346	274		SnovcT0003945	6150
chr1	303499557	303499935	378	chr1_303499557_303499935	Promoter (1-2kb)	1	303501333	303511427	10095	1	SnovcG0003946	SnovcT0003946.1	-1398	schNov1	1-2kb TSS	secondary_peak_13108	47	.	15.6874	0.766384	0.998346	294		SnovcT0003946	6151
chr1	303500813	303501197	384	chr1_303500813_303501197	Promoter (<=1kb)	1	303501333	303511427	10095	1	SnovcG0003946	SnovcT0003946.1	-136	schNov1	<1kb TSS	secondary_peak_13109	138	.	31.3939	0.464848	0.998346	60		SnovcT0003946	6151
chr1	303510936	303512518	1582	chr1_303510936_303512518	Exon (SnovcT0003946.1/SnovcG0003946, exon 8 of 9)	1	303501333	303511427	10095	1	SnovcG0003946	SnovcT0003946.1	9604	schNov1	Exon	primary_peak_13110	778	.	27.0772	0.0133746	0.173758	760	chr2_h1_60897860_60898357	SnovcT0003946	6151
chr1	303534432	303534828	396	chr1_303534432_303534828	Intron (SnovcT0003947.1/SnovcG0003947, intron 6 of 13)	1	303532891	303551495	18605	1	SnovcG0003947	SnovcT0003947.1	1542	schNov1	Intron	secondary_peak_13111	27	.	12.4519	0.859496	0.998346	146		SnovcT0003947	6156
chr1	303553315	303553652	337	chr1_303553315_303553652	Distal Intergenic	1	303532891	303551495	18605	1	SnovcG0003947	SnovcT0003947.1	20425	schNov1	Distal intergenic	primary_peak_13112	362	.	27.2111	0.133961	0.753017	120		SnovcT0003947	6156
chr1	303602023	303602417	394	chr1_303602023_303602417	Promoter (<=1kb)	1	303602391	303660116	57726	1	SnovcG0003948	SnovcT0003948.2	0	schNov1	<1kb TSS	primary_peak_13113	349	.	21.2439	0.144353	0.785751	204		SnovcT0003948	6157
chr1	303602900	303603309	409	chr1_303602900_303603309	Intron (SnovcT0003948.2/SnovcG0003948, intron 2 of 14)	1	303602391	303660116	57726	1	SnovcG0003948	SnovcT0003948.2	510	schNov1	Intron	primary_peak_13114	793	.	27.509	0.0122922	0.164008	218		SnovcT0003948	6157
chr1	303610967	303612245	1278	chr1_303610967_303612245	Intron (SnovcT0003948.2/SnovcG0003948, intron 2 of 14)	1	303602391	303660116	57726	1	SnovcG0003948	SnovcT0003948.2	8577	schNov1	Intron	primary_peak_13115	1000	.	67.4209	4.3498e-07	7.87186e-05	554	chr2_h1_61206411_61207337	SnovcT0003948	6157
chr1	303638515	303638969	454	chr1_303638515_303638969	Intron (SnovcT0003948.2/SnovcG0003948, intron 10 of 14)	1	303602391	303660116	57726	1	SnovcG0003948	SnovcT0003948.2	36125	schNov1	Intron	primary_peak_13116	729	.	26.8492	0.0175006	0.20868	144		SnovcT0003948	6157
chr1	303644079	303644423	344	chr1_303644079_303644423	Intron (SnovcT0003948.2/SnovcG0003948, intron 13 of 14)	1	303602391	303660116	57726	1	SnovcG0003948	SnovcT0003948.2	41689	schNov1	Intron	secondary_peak_13117	78	.	14.8277	0.645589	0.998346	87		SnovcT0003948	6157
chr1	303644446	303644792	346	chr1_303644446_303644792	Intron (SnovcT0003948.2/SnovcG0003948, intron 13 of 14)	1	303602391	303660116	57726	1	SnovcG0003948	SnovcT0003948.2	42056	schNov1	Intron	secondary_peak_13118	24	.	14.8277	0.873753	0.998346	173		SnovcT0003948	6157
chr1	303661374	303662556	1182	chr1_303661374_303662556	Distal Intergenic	1	303602391	303660116	57726	1	SnovcG0003948	SnovcT0003948.2	58984	schNov1	Distal intergenic	secondary_peak_13119	83	.	24.8083	0.631022	0.998346	237		SnovcT0003948	6157
chr1	303664391	303664760	369	chr1_303664391_303664760	Distal Intergenic	1	303602391	303660116	57726	1	SnovcG0003948	SnovcT0003948.2	62001	schNov1	Distal intergenic	secondary_peak_13120	249	.	19.4304	0.250624	0.998346	230		SnovcT0003948	6157
chr1	303682123	303682808	685	chr1_303682123_303682808	Distal Intergenic	1	303705682	303730308	24627	2	SnovcG0003949	SnovcT0003949.1	47500	schNov1	Distal intergenic	secondary_peak_13121	200	.	28.9427	0.329662	0.998346	202		SnovcT0003949	6160
chr1	303701557	303702792	1235	chr1_303701557_303702792	Distal Intergenic	1	303705682	303730308	24627	2	SnovcG0003949	SnovcT0003949.1	27516	schNov1	Distal intergenic	secondary_peak_13122	72	.	24.3421	0.667486	0.998346	300		SnovcT0003949	6160
chr1	303707533	303707805	272	chr1_303707533_303707805	Intron (SnovcT0003949.1/SnovcG0003949, intron 11 of 12)	1	303705682	303730308	24627	2	SnovcG0003949	SnovcT0003949.1	22503	schNov1	Intron	secondary_peak_13123	11	.	7.86197	0.939709	0.998346	127		SnovcT0003949	6160
chr1	303710772	303711002	230	chr1_303710772_303711002	Intron (SnovcT0003949.1/SnovcG0003949, intron 11 of 12)	1	303705682	303730308	24627	2	SnovcG0003949	SnovcT0003949.1	19306	schNov1	Intron	secondary_peak_13124	41	.	13.0705	0.795971	0.998346	188		SnovcT0003949	6160
chr1	303712198	303712428	230	chr1_303712198_303712428	Intron (SnovcT0003949.1/SnovcG0003949, intron 11 of 12)	1	303705682	303730308	24627	2	SnovcG0003949	SnovcT0003949.1	17880	schNov1	Intron	secondary_peak_13125	8	.	6.41672	0.952308	0.998346	115		SnovcT0003949	6160
chr1	303712759	303712938	179	chr1_303712759_303712938	Intron (SnovcT0003949.1/SnovcG0003949, intron 11 of 12)	1	303705682	303730308	24627	2	SnovcG0003949	SnovcT0003949.1	17370	schNov1	Intron	primary_peak_13126	290	.	17.0042	0.199537	0.936248	72		SnovcT0003949	6160
chr1	303717406	303718425	1019	chr1_303717406_303718425	Intron (SnovcT0003949.1/SnovcG0003949, intron 9 of 12)	1	303705682	303730308	24627	2	SnovcG0003949	SnovcT0003949.1	11883	schNov1	Intron	primary_peak_13127	991	.	28.9062	0.00409696	0.0766458	884		SnovcT0003949	6160
chr1	303720969	303721204	235	chr1_303720969_303721204	Intron (SnovcT0003949.1/SnovcG0003949, intron 9 of 12)	1	303705682	303730308	24627	2	SnovcG0003949	SnovcT0003949.1	9104	schNov1	Intron	primary_peak_13128	855	.	26.0506	0.008684	0.129232	90		SnovcT0003949	6160
chr1	303723347	303723550	203	chr1_303723347_303723550	Intron (SnovcT0003949.1/SnovcG0003949, intron 6 of 12)	1	303705682	303730308	24627	2	SnovcG0003949	SnovcT0003949.1	6758	schNov1	Intron	secondary_peak_13129	23	.	12.2723	0.876096	0.998346	75		SnovcT0003949	6160
chr1	303730609	303731497	888	chr1_303730609_303731497	Promoter (<=1kb)	1	303705682	303730308	24627	2	SnovcG0003949	SnovcT0003949.1	-302	schNov1	<1kb TSS	primary_peak_13130	623	.	20.6763	0.031498	0.306834	304		SnovcT0003949	6160
chr1	303746245	303746969	724	chr1_303746245_303746969	Intron (SnovcT0003950.2/SnovcG0003950, intron 8 of 10)	1	303738590	303776958	38369	2	SnovcG0003950	SnovcT0003950.2	29989	schNov1	Intron	secondary_peak_13131	14	.	28.3415	0.923929	0.998346	158		SnovcT0003950	6161
chr1	303746972	303747406	434	chr1_303746972_303747406	Intron (SnovcT0003950.2/SnovcG0003950, intron 8 of 10)	1	303738590	303776958	38369	2	SnovcG0003950	SnovcT0003950.2	29552	schNov1	Intron	secondary_peak_13132	11	.	28.3415	0.940538	0.998346	142		SnovcT0003950	6161
chr1	303755327	303756466	1139	chr1_303755327_303756466	Intron (SnovcT0003950.2/SnovcG0003950, intron 8 of 10)	1	303738590	303776958	38369	2	SnovcG0003950	SnovcT0003950.2	20492	schNov1	Intron	secondary_peak_13133	9	.	29.7625	0.950698	0.998346	205		SnovcT0003950	6161
chr1	303766323	303766828	505	chr1_303766323_303766828	Intron (SnovcT0003950.2/SnovcG0003950, intron 8 of 10)	1	303738590	303776958	38369	2	SnovcG0003950	SnovcT0003950.2	10130	schNov1	Intron	secondary_peak_13134	42	.	14.4804	0.790161	0.998346	226		SnovcT0003950	6161
chr1	303773156	303773347	191	chr1_303773156_303773347	Intron (SnovcT0003950.2/SnovcG0003950, intron 2 of 10)	1	303738590	303776958	38369	2	SnovcG0003950	SnovcT0003950.2	3611	schNov1	Intron	secondary_peak_13135	155	.	15.5061	0.421778	0.998346	45		SnovcT0003950	6161
chr1	303774383	303774598	215	chr1_303774383_303774598	Intron (SnovcT0003950.2/SnovcG0003950, intron 2 of 10)	1	303738590	303776958	38369	2	SnovcG0003950	SnovcT0003950.2	2360	schNov1	Intron	secondary_peak_13136	165	.	14.3614	0.399031	0.998346	110		SnovcT0003950	6161
chr1	303776881	303777132	251	chr1_303776881_303777132	Promoter (<=1kb)	1	303738590	303776958	38369	2	SnovcG0003950	SnovcT0003950.2	0	schNov1	<1kb TSS	secondary_peak_13137	30	.	14.4342	0.845334	0.998346	56	chr2_h1_61347967_61349401	SnovcT0003950	6161
chr1	303777304	303777499	195	chr1_303777304_303777499	Promoter (<=1kb)	1	303738590	303776958	38369	2	SnovcG0003950	SnovcT0003950.2	-347	schNov1	<1kb TSS	secondary_peak_13138	19	.	14.4342	0.897754	0.998346	182		SnovcT0003950	6161
chr1	303804988	303805623	635	chr1_303804988_303805623	Promoter (<=1kb)	1	303805614	303807852	2239	1	SnovcG0003951	SnovcT0003951.1	0	schNov1	<1kb TSS	primary_peak_13139	1000	.	97.0478	3.6519e-10	2.72269e-07	244	chr2_h1_61358179_61358920	SnovcT0003951	6163
chr1	303834261	303834575	314	chr1_303834261_303834575	Distal Intergenic	1	303805614	303807852	2239	1	SnovcG0003951	SnovcT0003951.1	28648	schNov1	Distal intergenic	secondary_peak_13140	23	.	12.6388	0.875677	0.998346	228		SnovcT0003951	6163
chr1	303836652	303837184	532	chr1_303836652_303837184	Distal Intergenic	1	303805614	303807852	2239	1	SnovcG0003951	SnovcT0003951.1	31039	schNov1	Distal intergenic	secondary_peak_13141	7	.	13.4356	0.959967	0.998346	282		SnovcT0003951	6163
chr1	303841667	303841886	219	chr1_303841667_303841886	Distal Intergenic	1	303805614	303807852	2239	1	SnovcG0003951	SnovcT0003951.1	36054	schNov1	Distal intergenic	secondary_peak_13142	16	.	11.9948	0.911563	0.998346	25		SnovcT0003951	6163
chr1	303956840	303957014	174	chr1_303956840_303957014	Distal Intergenic	1	303881571	303882997	1427	2	SnovcG0003952	SnovcT0003952.1	-73844	schNov1	Distal intergenic	secondary_peak_13143	103	.	18.0618	0.563813	0.998346	132		SnovcT0003952	6164
chr1	303989702	303990228	526	chr1_303989702_303990228	Distal Intergenic	1	304048654	304050254	1601	2	SnovcG0003953	SnovcT0003953.1	60026	schNov1	Distal intergenic	secondary_peak_13144	151	.	31.2679	0.431177	0.998346	244		SnovcT0003953	6166
chr1	303994270	303995121	851	chr1_303994270_303995121	Distal Intergenic	1	304048654	304050254	1601	2	SnovcG0003953	SnovcT0003953.1	55133	schNov1	Distal intergenic	primary_peak_13145	887	.	33.6568	0.00728033	0.114226	606	chr2_h1_61466124_61466934	SnovcT0003953	6166
chr1	304050097	304050483	386	chr1_304050097_304050483	Promoter (<=1kb)	1	304048654	304050254	1601	2	SnovcG0003953	SnovcT0003953.1	0	schNov1	<1kb TSS	primary_peak_13146	1000	.	44.0342	0.0010671	0.0293185	221	chr2_h1_61481787_61482617	SnovcT0003953	6166
chr1	304055736	304056202	466	chr1_304055736_304056202	Distal Intergenic	1	304048654	304050254	1601	2	SnovcG0003953	SnovcT0003953.1	-5483	schNov1	Distal intergenic	primary_peak_13147	1000	.	43.5334	0.00187264	0.0440309	156	chr2_h1_61487931_61488656	SnovcT0003953	6166
chr1	304075079	304075911	832	chr1_304075079_304075911	Distal Intergenic	1	304048654	304050254	1601	2	SnovcG0003953	SnovcT0003953.1	-24826	schNov1	Distal intergenic	primary_peak_13148	1000	.	44.9899	0.00116631	0.031267	362	chr2_h1_61494358_61495108	SnovcT0003953	6166
chr1	304148319	304148563	244	chr1_304148319_304148563	Intron (SnovcT0003954.1/SnovcG0003954, intron 3 of 4)	1	304144289	304150025	5737	1	SnovcG0003954	SnovcT0003954.1	4031	schNov1	Intron	secondary_peak_13149	17	.	10.679	0.907928	0.998346	151		SnovcT0003954	6167
chr1	304316406	304317241	835	chr1_304316406_304317241	Distal Intergenic	1	304339917	304358982	19066	1	SnovcG0003956	SnovcT0003956.2	-22676	schNov1	Distal intergenic	primary_peak_13150	1000	.	54.1409	6.36667e-05	0.00365278	414		SnovcT0003956	6168
chr1	304338971	304339685	714	chr1_304338971_304339685	Promoter (<=1kb)	1	304339917	304358982	19066	1	SnovcG0003956	SnovcT0003956.2	-232	schNov1	<1kb TSS	secondary_peak_13151	10	.	25.025	0.945707	0.998346	548		SnovcT0003956	6168
chr1	304339685	304340570	885	chr1_304339685_304340570	Promoter (<=1kb)	1	304339917	304358982	19066	1	SnovcG0003956	SnovcT0003956.2	0	schNov1	<1kb TSS	secondary_peak_13152	17	.	25.025	0.906035	0.998346	198	chr2_h1_155168773_155169587	SnovcT0003956	6168
chr1	304343943	304344811	868	chr1_304343943_304344811	Exon (SnovcT0003956.2/SnovcG0003956, exon 8 of 20)	1	304339917	304358982	19066	1	SnovcG0003956	SnovcT0003956.2	4027	schNov1	Exon	primary_peak_13153	489	.	24.8031	0.0662221	0.495358	732	chr2_h1_61522434_61523608	SnovcT0003956	6168
chr1	304349202	304349516	314	chr1_304349202_304349516	Intron (SnovcT0003956.2/SnovcG0003956, intron 12 of 19)	1	304339917	304358982	19066	1	SnovcG0003956	SnovcT0003956.2	9286	schNov1	Intron	secondary_peak_13154	16	.	24.1516	0.912963	0.998346	179		SnovcT0003956	6168
chr1	304349516	304349964	448	chr1_304349516_304349964	Intron (SnovcT0003956.2/SnovcG0003956, intron 12 of 19)	1	304339917	304358982	19066	1	SnovcG0003956	SnovcT0003956.2	9600	schNov1	Intron	secondary_peak_13155	3	.	24.1516	0.978936	0.998346	155		SnovcT0003956	6168
chr1	304349964	304350531	567	chr1_304349964_304350531	Intron (SnovcT0003956.2/SnovcG0003956, intron 12 of 19)	1	304339917	304358982	19066	1	SnovcG0003956	SnovcT0003956.2	10048	schNov1	Intron	secondary_peak_13156	18	.	24.1516	0.903002	0.998346	173		SnovcT0003956	6168
chr1	304350531	304350728	197	chr1_304350531_304350728	Intron (SnovcT0003956.2/SnovcG0003956, intron 12 of 19)	1	304339917	304358982	19066	1	SnovcG0003956	SnovcT0003956.2	10615	schNov1	Intron	secondary_peak_13157	8	.	24.1516	0.954356	0.998346	84		SnovcT0003956	6168
chr1	304359079	304360096	1017	chr1_304359079_304360096	Downstream (<=300bp)	1	304363320	304364811	1492	1	SnovcG0003957	SnovcT0003957.1	-3224	schNov1	Downstream <=300bp	primary_peak_13158	627	.	28.2767	0.0308636	0.302762	534		SnovcT0003957	17359
chr1	304361169	304361406	237	chr1_304361169_304361406	Promoter (1-2kb)	1	304363320	304364811	1492	1	SnovcG0003957	SnovcT0003957.1	-1914	schNov1	1-2kb TSS	secondary_peak_13159	19	.	9.13952	0.895786	0.998346	56		SnovcT0003957	17359
chr1	304371143	304371569	426	chr1_304371143_304371569	Distal Intergenic	1	304363320	304364811	1492	1	SnovcG0003957	SnovcT0003957.1	7824	schNov1	Distal intergenic	secondary_peak_13160	17	.	8.64454	0.905288	0.998346	186		SnovcT0003957	17359
chr1	304421733	304421978	245	chr1_304421733_304421978	Promoter (<=1kb)	1	304422009	304454356	32348	1	SnovcG0003958	SnovcT0003958.1	-31	schNov1	<1kb TSS	secondary_peak_13161	10	.	8.42476	0.942741	0.998346	106		SnovcT0003958	6169
chr1	304441546	304441800	254	chr1_304441546_304441800	Intron (SnovcT0003958.1/SnovcG0003958, intron 8 of 11)	1	304422009	304454356	32348	1	SnovcG0003958	SnovcT0003958.1	19538	schNov1	Intron	secondary_peak_13162	30	.	11.7111	0.843727	0.998346	88		SnovcT0003958	6169
chr1	304448017	304448183	166	chr1_304448017_304448183	Intron (SnovcT0003958.1/SnovcG0003958, intron 11 of 11)	1	304422009	304454356	32348	1	SnovcG0003958	SnovcT0003958.1	26009	schNov1	Intron	secondary_peak_13163	148	.	19.5412	0.438875	0.998346	91		SnovcT0003958	6169
chr1	304450535	304450779	244	chr1_304450535_304450779	Intron (SnovcT0003958.1/SnovcG0003958, intron 11 of 11)	1	304422009	304454356	32348	1	SnovcG0003958	SnovcT0003958.1	28527	schNov1	Intron	secondary_peak_13164	84	.	16.0207	0.626534	0.998346	195		SnovcT0003958	6169
chr1	304491332	304491884	552	chr1_304491332_304491884	Intron (SnovcT0003959.2/SnovcG0003959, intron 3 of 4)	1	304461622	304501960	40339	2	SnovcG0003959	SnovcT0003959.2	10076	schNov1	Intron	primary_peak_13165	1000	.	35.1015	0.00138727	0.0355793	194		SnovcT0003959	6170
chr1	304501576	304503005	1429	chr1_304501576_304503005	Promoter (<=1kb)	1	304461622	304501960	40339	2	SnovcG0003959	SnovcT0003959.2	0	schNov1	<1kb TSS	secondary_peak_13166	40	.	49.4832	0.799342	0.998346	493	chr2_h1_61627977_61630061	SnovcT0003959	6170
chr1	304503019	304504392	1373	chr1_304503019_304504392	Promoter (<=1kb)	1	304502425	304504017	1593	2	SnovcG0003960	SnovcT0003960.2	0	schNov1	<1kb TSS	primary_peak_13167	1000	.	49.4832	0.00362001	0.0702269	973	chr2_h1_179240048_179241525;chr2_h1_231453607_231454607;chr2_h1_61627977_61630061	SnovcT0003960	6119
chr1	304650443	304650604	161	chr1_304650443_304650604	Distal Intergenic	1	304665411	304665996	586	1	SnovcG0003961	SnovcT0003961.1	-14807	schNov1	Distal intergenic	secondary_peak_13168	124	.	16.7656	0.501563	0.998346	64		SnovcT0003961	28919
chr1	304703361	304703925	564	chr1_304703361_304703925	Promoter (<=1kb)	1	304702654	304703804	1151	2	SnovcG0003963	SnovcT0003963.1	0	schNov1	<1kb TSS	primary_peak_13169	1000	.	107.508	7.77618e-10	5.14997e-07	381		SnovcT0003963	6173
chr1	304910404	304910961	557	chr1_304910404_304910961	Intron (SnovcT0003966.1/SnovcG0003966, intron 48 of 49)	1	304808354	304912301	103948	1	SnovcG0003966	SnovcT0003966.1	102051	schNov1	Intron	primary_peak_13170	1000	.	35.2523	0.000397858	0.0142578	255		SnovcT0003966	6177
chr1	304913031	304913847	816	chr1_304913031_304913847	Distal Intergenic	1	304934743	304949023	14281	2	SnovcG0003967	SnovcT0003967.1	35176	schNov1	Distal intergenic	primary_peak_13171	535	.	19.9321	0.05121	0.421037	298		SnovcT0003967	6179
chr1	304949009	304949198	189	chr1_304949009_304949198	Promoter (<=1kb)	1	304934743	304949023	14281	2	SnovcG0003967	SnovcT0003967.1	0	schNov1	<1kb TSS	secondary_peak_13172	47	.	13.9055	0.769995	0.998346	62	chr2_h1_61981197_61981866	SnovcT0003967	6179
chr1	305011453	305012558	1105	chr1_305011453_305012558	Exon (SnovcT0003968.1/SnovcG0003968, exon 7 of 7)	1	305012449	305034028	21580	2	SnovcG0003968	SnovcT0003968.1	21470	schNov1	Exon	primary_peak_13173	1000	.	33.2518	0.000723565	0.0221169	897	chr2_h1_61989439_61990697	SnovcT0003968	6180
chr1	305018621	305018923	302	chr1_305018621_305018923	Intron (SnovcT0003968.1/SnovcG0003968, intron 5 of 6)	1	305012449	305034028	21580	2	SnovcG0003968	SnovcT0003968.1	15105	schNov1	Intron	secondary_peak_13174	21	.	8.68831	0.888808	0.998346	151		SnovcT0003968	6180
chr1	305022359	305023560	1201	chr1_305022359_305023560	Exon (SnovcT0003968.1/SnovcG0003968, exon 5 of 7)	1	305012449	305034028	21580	2	SnovcG0003968	SnovcT0003968.1	10468	schNov1	Exon	primary_peak_13175	1000	.	38.8505	0.0002885	0.011291	490	chr2_h1_62006319_62007658	SnovcT0003968	6180
chr1	305032590	305033101	511	chr1_305032590_305033101	Intron (SnovcT0003968.1/SnovcG0003968, intron 2 of 6)	1	305012449	305034028	21580	2	SnovcG0003968	SnovcT0003968.1	927	schNov1	Intron	secondary_peak_13176	108	.	16.1311	0.54936	0.998346	320		SnovcT0003968	6180
chr1	305034037	305034346	309	chr1_305034037_305034346	Promoter (<=1kb)	1	305012449	305034028	21580	2	SnovcG0003968	SnovcT0003968.1	-10	schNov1	<1kb TSS	secondary_peak_13177	35	.	16.9665	0.819539	0.998346	248	chr2_h1_62020917_62021257	SnovcT0003968	6180
chr1	305088900	305089660	760	chr1_305088900_305089660	Distal Intergenic	1	305127277	305128903	1627	1	SnovcG0003969	SnovcT0003969.1	-37617	schNov1	Distal intergenic	primary_peak_13178	1000	.	58.7419	4.23867e-05	0.00267665	473		SnovcT0003969	6119
chr1	305127225	305128285	1060	chr1_305127225_305128285	Promoter (<=1kb)	1	305127277	305128903	1627	1	SnovcG0003969	SnovcT0003969.1	0	schNov1	<1kb TSS	primary_peak_13179	474	.	24.4435	0.0719879	0.522271	236	chr2_h1_61627977_61630061;chr2_h1_62090635_62093612	SnovcT0003969	6119
chr1	305129222	305129550	328	chr1_305129222_305129550	Distal Intergenic	1	305127277	305128903	1627	1	SnovcG0003969	SnovcT0003969.1	1946	schNov1	Distal intergenic	secondary_peak_13180	235	.	14.3158	0.271031	0.998346	104		SnovcT0003969	6119
chr1	305130962	305131235	273	chr1_305130962_305131235	Distal Intergenic	1	305127277	305128903	1627	1	SnovcG0003969	SnovcT0003969.1	3686	schNov1	Distal intergenic	secondary_peak_13181	6	.	9.11383	0.96652	0.998346	86		SnovcT0003969	6119
chr1	305131952	305132729	777	chr1_305131952_305132729	Distal Intergenic	1	305127277	305128903	1627	1	SnovcG0003969	SnovcT0003969.1	4676	schNov1	Distal intergenic	secondary_peak_13182	42	.	23.9381	0.789334	0.998346	207		SnovcT0003969	6119
chr1	305132845	305133278	433	chr1_305132845_305133278	Distal Intergenic	1	305127277	305128903	1627	1	SnovcG0003969	SnovcT0003969.1	5569	schNov1	Distal intergenic	secondary_peak_13183	252	.	23.9381	0.246828	0.998346	206		SnovcT0003969	6119
chr1	305164158	305164557	399	chr1_305164158_305164557	Distal Intergenic	1	305127277	305128903	1627	1	SnovcG0003969	SnovcT0003969.1	36882	schNov1	Distal intergenic	secondary_peak_13184	213	.	20.8209	0.306093	0.998346	171		SnovcT0003969	6119
chr1	305327829	305329434	1605	chr1_305327829_305329434	Promoter (<=1kb)	1	305328312	305341991	13680	1	SnovcG0003973	SnovcT0003973.1	0	schNov1	<1kb TSS	primary_peak_13185	855	.	39.5307	0.00871516	0.129549	704	chr2_h1_62194064_62195108	SnovcT0003973	6189
chr1	305341009	305342551	1542	chr1_305341009_305342551	Exon (SnovcT0003973.1/SnovcG0003973, exon 4 of 6)	1	305328312	305341991	13680	1	SnovcG0003973	SnovcT0003973.1	12698	schNov1	Exon	primary_peak_13186	691	.	29.9344	0.0215663	0.239797	610	chr2_h1_62201387_62201589	SnovcT0003973	6189
chr1	305344104	305344421	317	chr1_305344104_305344421	Distal Intergenic	1	305328312	305341991	13680	1	SnovcG0003973	SnovcT0003973.1	15793	schNov1	Distal intergenic	secondary_peak_13187	119	.	17.7117	0.514417	0.998346	180		SnovcT0003973	6189
chr1	305370908	305372788	1880	chr1_305370908_305372788	Exon (SnovcT0003974.4/SnovcG0003974, exon 11 of 13)	1	305371638	305411723	40086	2	SnovcG0003974	SnovcT0003974.4	38935	schNov1	Exon	secondary_peak_13188	51	.	36.5909	0.751193	0.998346	197	chr2_h1_62211476_62212953	SnovcT0003974	6190
chr1	305372833	305373352	519	chr1_305372833_305373352	Intron (SnovcT0003974.4/SnovcG0003974, intron 10 of 12)	1	305371638	305411723	40086	2	SnovcG0003974	SnovcT0003974.4	38371	schNov1	Intron	secondary_peak_13189	101	.	36.5909	0.570293	0.998346	146		SnovcT0003974	6190
chr1	305375199	305375488	289	chr1_305375199_305375488	Intron (SnovcT0003974.4/SnovcG0003974, intron 10 of 12)	1	305371638	305411723	40086	2	SnovcG0003974	SnovcT0003974.4	36235	schNov1	Intron	secondary_peak_13190	10	.	18.8679	0.945026	0.998346	21		SnovcT0003974	6190
chr1	305375488	305375953	465	chr1_305375488_305375953	Intron (SnovcT0003974.4/SnovcG0003974, intron 10 of 12)	1	305371638	305411723	40086	2	SnovcG0003974	SnovcT0003974.4	35770	schNov1	Intron	secondary_peak_13191	16	.	18.8679	0.91259	0.998346	28		SnovcT0003974	6190
chr1	305392510	305392949	439	chr1_305392510_305392949	Intron (SnovcT0003974.4/SnovcG0003974, intron 10 of 12)	1	305371638	305411723	40086	2	SnovcG0003974	SnovcT0003974.4	18774	schNov1	Intron	secondary_peak_13192	43	.	14.3115	0.784554	0.998346	55		SnovcT0003974	6190
chr1	305395023	305395209	186	chr1_305395023_305395209	Intron (SnovcT0003974.4/SnovcG0003974, intron 8 of 12)	1	305371638	305411723	40086	2	SnovcG0003974	SnovcT0003974.4	16514	schNov1	Intron	secondary_peak_13193	139	.	16.8176	0.460184	0.998346	109		SnovcT0003974	6190
chr1	305401732	305402769	1037	chr1_305401732_305402769	Intron (SnovcT0003974.4/SnovcG0003974, intron 5 of 12)	1	305371638	305411723	40086	2	SnovcG0003974	SnovcT0003974.4	8954	schNov1	Intron	primary_peak_13194	605	.	45.6552	0.0348115	0.327701	442		SnovcT0003974	6190
chr1	305403638	305403982	344	chr1_305403638_305403982	Intron (SnovcT0003974.4/SnovcG0003974, intron 5 of 12)	1	305371638	305411723	40086	2	SnovcG0003974	SnovcT0003974.4	7741	schNov1	Intron	primary_peak_13195	384	.	18.463	0.118519	0.701129	123		SnovcT0003974	6190
chr1	305475820	305476421	601	chr1_305475820_305476421	Promoter (<=1kb)	1	305476440	305509487	33048	1	SnovcG0003975	SnovcT0003975.2	-19	schNov1	<1kb TSS	primary_peak_13196	306	.	19.2696	0.182384	0.892956	332		SnovcT0003975	6191
chr1	305484534	305485555	1021	chr1_305484534_305485555	Intron (SnovcT0003975.2/SnovcG0003975, intron 6 of 9)	1	305476440	305509487	33048	1	SnovcG0003975	SnovcT0003975.2	8095	schNov1	Intron	primary_peak_13197	794	.	29.2551	0.0122418	0.16354	515	chr2_h1_62248760_62249636	SnovcT0003975	6191
chr1	305496339	305497558	1219	chr1_305496339_305497558	Intron (SnovcT0003975.2/SnovcG0003975, intron 7 of 9)	1	305476440	305509487	33048	1	SnovcG0003975	SnovcT0003975.2	19900	schNov1	Intron	secondary_peak_13198	26	.	24.3887	0.864549	0.998346	209		SnovcT0003975	6191
chr1	305509548	305510680	1132	chr1_305509548_305510680	Downstream (<=300bp)	1	305528352	305529377	1026	2	SnovcG0003976	SnovcT0003976.1	18697	schNov1	Downstream <=300bp	secondary_peak_13199	135	.	33.0906	0.471176	0.998346	345		SnovcT0003976	6193
chr1	305510680	305511162	482	chr1_305510680_305511162	Distal Intergenic	1	305528352	305529377	1026	2	SnovcG0003976	SnovcT0003976.1	18215	schNov1	Distal intergenic	secondary_peak_13200	17	.	33.0906	0.909687	0.998346	286		SnovcT0003976	6193
chr1	305548044	305548554	510	chr1_305548044_305548554	Distal Intergenic	1	305528352	305529377	1026	2	SnovcG0003976	SnovcT0003976.1	-18668	schNov1	Distal intergenic	secondary_peak_13201	6	.	16.0307	0.964182	0.998346	138		SnovcT0003976	6193
chr1	305550187	305550768	581	chr1_305550187_305550768	Distal Intergenic	1	305563178	305567748	4571	2	SnovcG0003977	SnovcT0003977.1	16980	schNov1	Distal intergenic	secondary_peak_13202	16	.	17.3094	0.911713	0.998346	283		SnovcT0003977	6201
chr1	305562488	305563311	823	chr1_305562488_305563311	Exon (SnovcT0003977.1/SnovcG0003977, exon 5 of 5)	1	305563178	305567748	4571	2	SnovcG0003977	SnovcT0003977.1	4437	schNov1	Exon	primary_peak_13203	293	.	45.89	0.19597	0.927784	432	chr1_h1_8069716_8070258;chr2_h1_62536074_62537146	SnovcT0003977	6201
chr1	305566906	305567208	302	chr1_305566906_305567208	Exon (SnovcT0003977.1/SnovcG0003977, exon 2 of 5)	1	305563178	305567748	4571	2	SnovcG0003977	SnovcT0003977.1	540	schNov1	Exon	secondary_peak_13204	48	.	13.478	0.765834	0.998346	177		SnovcT0003977	6201
chr1	305665281	305665698	417	chr1_305665281_305665698	Exon (SnovcT0003980.1/SnovcG0003980, exon 2 of 7)	1	305664947	305677071	12125	1	SnovcG0003980	SnovcT0003980.1	335	schNov1	Exon	secondary_peak_13205	257	.	45.6739	0.239468	0.998346	104	chr2_h1_62475259_62477180	SnovcT0003980	6200
chr1	305665698	305666046	348	chr1_305665698_305666046	Intron (SnovcT0003980.1/SnovcG0003980, intron 3 of 6)	1	305664947	305677071	12125	1	SnovcG0003980	SnovcT0003980.1	752	schNov1	Intron	primary_peak_13206	1000	.	45.6739	0.00239592	0.0524486	231	chr2_h1_62475259_62477180	SnovcT0003980	6200
chr1	305675364	305675563	199	chr1_305675364_305675563	Intron (SnovcT0003980.1/SnovcG0003980, intron 5 of 6)	1	305664947	305677071	12125	1	SnovcG0003980	SnovcT0003980.1	10418	schNov1	Intron	secondary_peak_13207	68	.	16.4706	0.684927	0.998346	64		SnovcT0003980	6200
chr1	305713863	305714296	433	chr1_305713863_305714296	Exon (SnovcT0003982.1/SnovcG0003982, exon 2 of 3)	1	305713876	305714810	935	2	SnovcG0003982	SnovcT0003982.1	514	schNov1	Exon	secondary_peak_13208	5	.	32.2928	0.970853	0.998346	160		SnovcT0003982	6199
chr1	305774411	305774808	397	chr1_305774411_305774808	Promoter (<=1kb)	1	305775058	305780183	5126	1	SnovcG0003983	SnovcT0003983.1	-250	schNov1	<1kb TSS	primary_peak_13209	309	.	21.3837	0.179915	0.886613	262		SnovcT0003983	28923
chr1	305775247	305775531	284	chr1_305775247_305775531	Exon (SnovcT0003983.1/SnovcG0003983, exon 2 of 6)	1	305775058	305780183	5126	1	SnovcG0003983	SnovcT0003983.1	190	schNov1	Exon	secondary_peak_13210	28	.	12.0968	0.855194	0.998346	104	chr2_h1_239194205_239194964	SnovcT0003983	28923
chr1	305777114	305777433	319	chr1_305777114_305777433	Intron (SnovcT0003983.1/SnovcG0003983, intron 2 of 5)	1	305775058	305780183	5126	1	SnovcG0003983	SnovcT0003983.1	2057	schNov1	Intron	secondary_peak_13211	24	.	11.4935	0.872353	0.998346	154		SnovcT0003983	28923
chr1	305787327	305788552	1225	chr1_305787327_305788552	Exon (SnovcT0003984.1/SnovcG0003984, exon 7 of 8)	1	305787994	305795724	7731	2	SnovcG0003984	SnovcT0003984.1	7172	schNov1	Exon	primary_peak_13212	579	.	27.2364	0.0402894	0.360551	731	chr2_h1_62410387_62412788	SnovcT0003984	6198
chr1	305794203	305795507	1304	chr1_305794203_305795507	Exon (SnovcT0003984.1/SnovcG0003984, exon 1 of 8)	1	305787994	305795724	7731	2	SnovcG0003984	SnovcT0003984.1	217	schNov1	Exon	secondary_peak_13213	65	.	28.077	0.694221	0.998346	515	chr2_h1_62410387_62412788	SnovcT0003984	6198
chr1	305804757	305806200	1443	chr1_305804757_305806200	Distal Intergenic	1	305787994	305795724	7731	2	SnovcG0003984	SnovcT0003984.1	-9034	schNov1	Distal intergenic	secondary_peak_13214	5	.	37.7047	0.970955	0.998346	421		SnovcT0003984	6198
chr1	305811965	305812300	335	chr1_305811965_305812300	Exon (SnovcT0003985.1/SnovcG0003985, exon 6 of 7)	1	305811669	305815514	3846	2	SnovcG0003985	SnovcT0003985.1	3214	schNov1	Exon	secondary_peak_13215	164	.	18.0116	0.400698	0.998346	90	chr2_h1_62339796_62340863	SnovcT0003985	6196
chr1	305815100	305815414	314	chr1_305815100_305815414	Exon (SnovcT0003985.1/SnovcG0003985, exon 1 of 7)	1	305811669	305815514	3846	2	SnovcG0003985	SnovcT0003985.1	100	schNov1	Exon	secondary_peak_13216	39	.	12.1591	0.804272	0.998346	228	chr2_h1_62338555_62339796	SnovcT0003985	6196
chr1	305819915	305820255	340	chr1_305819915_305820255	Distal Intergenic	1	305811669	305815514	3846	2	SnovcG0003985	SnovcT0003985.1	-4402	schNov1	Distal intergenic	secondary_peak_13217	13	.	10.8769	0.926069	0.998346	244		SnovcT0003985	6196
chr1	305837919	305838165	246	chr1_305837919_305838165	Distal Intergenic	1	305839656	305853331	13676	2	SnovcG0003986	SnovcT0003986.1	15166	schNov1	Distal intergenic	secondary_peak_13218	32	.	16.6547	0.834115	0.998346	69		SnovcT0003986	6194
chr1	305839756	305840382	626	chr1_305839756_305840382	Exon (SnovcT0003986.1/SnovcG0003986, exon 7 of 8)	1	305839656	305853331	13676	2	SnovcG0003986	SnovcT0003986.1	12949	schNov1	Exon	primary_peak_13219	407	.	23.2923	0.104254	0.651429	280	chr2_h1_62281322_62281601	SnovcT0003986	6194
chr1	305843489	305843816	327	chr1_305843489_305843816	Intron (SnovcT0003986.1/SnovcG0003986, intron 6 of 7)	1	305839656	305853331	13676	2	SnovcG0003986	SnovcT0003986.1	9515	schNov1	Intron	secondary_peak_13220	29	.	11.9138	0.850111	0.998346	155		SnovcT0003986	6194
chr1	305844922	305845430	508	chr1_305844922_305845430	Intron (SnovcT0003986.1/SnovcG0003986, intron 6 of 7)	1	305839656	305853331	13676	2	SnovcG0003986	SnovcT0003986.1	7901	schNov1	Intron	primary_peak_13221	880	.	31.9078	0.00758559	0.117661	256		SnovcT0003986	6194
chr1	305851579	305851881	302	chr1_305851579_305851881	Intron (SnovcT0003986.1/SnovcG0003986, intron 4 of 7)	1	305839656	305853331	13676	2	SnovcG0003986	SnovcT0003986.1	1450	schNov1	Intron	secondary_peak_13222	206	.	18.4833	0.318763	0.998346	112		SnovcT0003986	6194
chr1	305852620	305852916	296	chr1_305852620_305852916	Exon (SnovcT0003986.1/SnovcG0003986, exon 3 of 8)	1	305839656	305853331	13676	2	SnovcG0003986	SnovcT0003986.1	415	schNov1	Exon	secondary_peak_13223	110	.	16.4348	0.543008	0.998346	187	chr2_h1_62274902_62276456	SnovcT0003986	6194
chr1	305853775	305854100	325	chr1_305853775_305854100	Promoter (<=1kb)	1	305839656	305853331	13676	2	SnovcG0003986	SnovcT0003986.1	-445	schNov1	<1kb TSS	secondary_peak_13224	130	.	16.7791	0.485469	0.998346	239	chr2_h1_62274902_62276456	SnovcT0003986	6194
chr1	305939102	305939392	290	chr1_305939102_305939392	Intron (SnovcT0003987.1/SnovcG0003987, intron 5 of 6)	1	305937491	305969478	31988	1	SnovcG0003987	SnovcT0003987.1	1612	schNov1	Intron	secondary_peak_13225	48	.	10.324	0.764362	0.998346	240		SnovcT0003987	6216
chr1	305940908	305941105	197	chr1_305940908_305941105	Intron (SnovcT0003987.1/SnovcG0003987, intron 5 of 6)	1	305937491	305969478	31988	1	SnovcG0003987	SnovcT0003987.1	3418	schNov1	Intron	secondary_peak_13226	52	.	11.7476	0.746571	0.998346	154		SnovcT0003987	6216
chr1	305943784	305943992	208	chr1_305943784_305943992	Intron (SnovcT0003987.1/SnovcG0003987, intron 5 of 6)	1	305937491	305969478	31988	1	SnovcG0003987	SnovcT0003987.1	6294	schNov1	Intron	secondary_peak_13227	10	.	6.65764	0.944001	0.998346	25		SnovcT0003987	6216
chr1	305946698	305946918	220	chr1_305946698_305946918	Intron (SnovcT0003987.1/SnovcG0003987, intron 5 of 6)	1	305937491	305969478	31988	1	SnovcG0003987	SnovcT0003987.1	9208	schNov1	Intron	secondary_peak_13228	5	.	6.75303	0.972344	0.998346	110		SnovcT0003987	6216
chr1	305951991	305952251	260	chr1_305951991_305952251	Intron (SnovcT0003987.1/SnovcG0003987, intron 5 of 6)	1	305937491	305969478	31988	1	SnovcG0003987	SnovcT0003987.1	14501	schNov1	Intron	secondary_peak_13229	26	.	14.8041	0.864354	0.998346	111		SnovcT0003987	6216
chr1	305961001	305961179	178	chr1_305961001_305961179	Intron (SnovcT0003987.1/SnovcG0003987, intron 5 of 6)	1	305937491	305969478	31988	1	SnovcG0003987	SnovcT0003987.1	23511	schNov1	Intron	secondary_peak_13230	43	.	13.6751	0.784604	0.998346	74		SnovcT0003987	6216
chr1	305968710	305970292	1582	chr1_305968710_305970292	Exon (SnovcT0003987.1/SnovcG0003987, exon 6 of 7)	1	305937491	305969478	31988	1	SnovcG0003987	SnovcT0003987.1	31220	schNov1	Exon	primary_peak_13231	1000	.	31.6897	0.000728014	0.0222165	490	chr2_h1_62970820_62972201	SnovcT0003987	6216
chr1	305988607	305990823	2216	chr1_305988607_305990823	Distal Intergenic	1	305991748	306015053	23306	2	SnovcG0003988	SnovcT0003988.1	24230	schNov1	Distal intergenic	secondary_peak_13232	7	.	45.5042	0.958918	0.998346	540		SnovcT0003988	6215
chr1	305990823	305991390	567	chr1_305990823_305991390	Distal Intergenic	1	305991748	306015053	23306	2	SnovcG0003988	SnovcT0003988.1	23663	schNov1	Distal intergenic	secondary_peak_13233	28	.	45.5042	0.855545	0.998346	394		SnovcT0003988	6215
chr1	305991813	305992002	189	chr1_305991813_305992002	Exon (SnovcT0003988.1/SnovcG0003988, exon 4 of 4)	1	305991748	306015053	23306	2	SnovcG0003988	SnovcT0003988.1	23051	schNov1	Exon	secondary_peak_13234	46	.	14.3678	0.771327	0.998346	125	chr2_h1_62946000_62946245	SnovcT0003988	6215
chr1	305997562	305998067	505	chr1_305997562_305998067	Intron (SnovcT0003988.1/SnovcG0003988, intron 3 of 3)	1	305991748	306015053	23306	2	SnovcG0003988	SnovcT0003988.1	16986	schNov1	Intron	secondary_peak_13235	220	.	16.2604	0.294164	0.998346	199		SnovcT0003988	6215
chr1	306002054	306002331	277	chr1_306002054_306002331	Intron (SnovcT0003988.1/SnovcG0003988, intron 2 of 3)	1	305991748	306015053	23306	2	SnovcG0003988	SnovcT0003988.1	12722	schNov1	Intron	secondary_peak_13236	176	.	14.9403	0.376763	0.998346	140		SnovcT0003988	6215
chr1	306015087	306015341	254	chr1_306015087_306015341	Promoter (<=1kb)	1	305991748	306015053	23306	2	SnovcG0003988	SnovcT0003988.1	-35	schNov1	<1kb TSS	primary_peak_13237	374	.	21.1005	0.125483	0.725252	168	chr2_h1_62929853_62930756	SnovcT0003988	6215
chr1	306057814	306058562	748	chr1_306057814_306058562	Promoter (<=1kb)	1	306058453	306065495	7043	1	SnovcG0003989	SnovcT0003989.1	0	schNov1	<1kb TSS	primary_peak_13238	1000	.	51.1504	9.22799e-05	0.00482082	589	chr2_h1_62914876_62916174;chr2_h1_62929853_62930756	SnovcT0003989	6214
chr1	306065175	306065404	229	chr1_306065175_306065404	Exon (SnovcT0003989.1/SnovcG0003989, exon 8 of 8)	1	306058453	306065495	7043	1	SnovcG0003989	SnovcT0003989.1	6723	schNov1	Exon	secondary_peak_13239	17	.	10.0774	0.908979	0.998346	106		SnovcT0003989	6214
chr1	306072114	306072601	487	chr1_306072114_306072601	Intron (SnovcT0003990.3/SnovcG0003990, intron 24 of 26)	1	306065647	306135648	70002	2	SnovcG0003990	SnovcT0003990.3	63047	schNov1	Intron	secondary_peak_13240	20	.	12.8163	0.891313	0.998346	285		SnovcT0003990	6212
chr1	306086663	306086872	209	chr1_306086663_306086872	Intron (SnovcT0003990.3/SnovcG0003990, intron 22 of 26)	1	306065647	306135648	70002	2	SnovcG0003990	SnovcT0003990.3	48776	schNov1	Intron	secondary_peak_13241	8	.	9.30582	0.95462	0.998346	87		SnovcT0003990	6212
chr1	306088150	306088307	157	chr1_306088150_306088307	Intron (SnovcT0003990.3/SnovcG0003990, intron 21 of 26)	1	306065647	306135648	70002	2	SnovcG0003990	SnovcT0003990.3	47341	schNov1	Intron	secondary_peak_13242	6	.	7.47795	0.965906	0.998346	97		SnovcT0003990	6212
chr1	306090503	306090666	163	chr1_306090503_306090666	Intron (SnovcT0003990.3/SnovcG0003990, intron 19 of 26)	1	306065647	306135648	70002	2	SnovcG0003990	SnovcT0003990.3	44982	schNov1	Intron	secondary_peak_13243	57	.	12.7017	0.725075	0.998346	60		SnovcT0003990	6212
chr1	306095448	306095593	145	chr1_306095448_306095593	Intron (SnovcT0003990.3/SnovcG0003990, intron 15 of 26)	1	306065647	306135648	70002	2	SnovcG0003990	SnovcT0003990.3	40055	schNov1	Intron	secondary_peak_13244	71	.	13.3905	0.671672	0.998346	79		SnovcT0003990	6212
chr1	306101096	306101345	249	chr1_306101096_306101345	Intron (SnovcT0003990.3/SnovcG0003990, intron 14 of 26)	1	306065647	306135648	70002	2	SnovcG0003990	SnovcT0003990.3	34303	schNov1	Intron	primary_peak_13245	1000	.	52.3	9.71146e-05	0.00501376	89		SnovcT0003990	6212
chr1	306129263	306129681	418	chr1_306129263_306129681	Intron (SnovcT0003990.3/SnovcG0003990, intron 6 of 26)	1	306065647	306135648	70002	2	SnovcG0003990	SnovcT0003990.3	5967	schNov1	Intron	secondary_peak_13246	39	.	18.3724	0.802226	0.998346	116		SnovcT0003990	6212
chr1	306133189	306133775	586	chr1_306133189_306133775	Intron (SnovcT0003990.3/SnovcG0003990, intron 5 of 26)	1	306065647	306135648	70002	2	SnovcG0003990	SnovcT0003990.3	1873	schNov1	Intron	secondary_peak_13247	156	.	15.7682	0.419157	0.998346	233		SnovcT0003990	6212
chr1	306148626	306149150	524	chr1_306148626_306149150	Distal Intergenic	1	306150676	306151549	874	2	SnovcG0003991	SnovcT0003991.1	2399	schNov1	Distal intergenic	primary_peak_13248	1000	.	24.4671	0.000929764	0.0265353	332	chr2_h1_62814368_62815134	SnovcT0003991	6211
chr1	306151420	306151978	558	chr1_306151420_306151978	Promoter (<=1kb)	1	306150676	306151549	874	2	SnovcG0003991	SnovcT0003991.1	0	schNov1	<1kb TSS	primary_peak_13249	1000	.	53.2041	1.32982e-07	3.0684e-05	250	chr2_h1_62812849_62813719	SnovcT0003991	6211
chr1	306187245	306187582	337	chr1_306187245_306187582	Intron (SnovcT0003992.3/SnovcG0003992, intron 5 of 6)	1	306182211	306192848	10638	2	SnovcG0003992	SnovcT0003992.3	5266	schNov1	Intron	secondary_peak_13250	8	.	15.67	0.952828	0.998346	182		SnovcT0003992	6210
chr1	306193002	306193256	254	chr1_306193002_306193256	Promoter (<=1kb)	1	306182211	306192848	10638	2	SnovcG0003992	SnovcT0003992.3	-155	schNov1	<1kb TSS	secondary_peak_13251	171	.	17.3014	0.386164	0.998346	119		SnovcT0003992	6210
chr1	306194256	306194450	194	chr1_306194256_306194450	Promoter (1-2kb)	1	306182211	306192848	10638	2	SnovcG0003992	SnovcT0003992.3	-1409	schNov1	1-2kb TSS	secondary_peak_13252	234	.	19.0828	0.272799	0.998346	57		SnovcT0003992	6210
chr1	306195703	306196001	298	chr1_306195703_306196001	Promoter (2-3kb)	1	306182211	306192848	10638	2	SnovcG0003992	SnovcT0003992.3	-2856	schNov1	2-3kb TSS	secondary_peak_13253	19	.	11.7402	0.89921	0.998346	107		SnovcT0003992	6210
chr1	306246649	306246863	214	chr1_306246649_306246863	Exon (SnovcT0003993.1/SnovcG0003993, exon 6 of 6)	1	306246733	306260273	13541	2	SnovcG0003993	SnovcT0003993.1	13410	schNov1	Exon	secondary_peak_13254	39	.	12.4345	0.804043	0.998346	36	chr2_h1_62762446_62762730	SnovcT0003993	6209
chr1	306256462	306256932	470	chr1_306256462_306256932	Intron (SnovcT0003993.1/SnovcG0003993, intron 1 of 5)	1	306246733	306260273	13541	2	SnovcG0003993	SnovcT0003993.1	3341	schNov1	Intron	primary_peak_13255	1000	.	30.1495	0.00111708	0.0302862	237	chr2_h1_62756250_62756737	SnovcT0003993	6209
chr1	306260078	306260745	667	chr1_306260078_306260745	Promoter (<=1kb)	1	306246733	306260273	13541	2	SnovcG0003993	SnovcT0003993.1	0	schNov1	<1kb TSS	primary_peak_13256	1000	.	48.0494	1.00773e-05	0.000897712	275	chr2_h1_62753059_62753634	SnovcT0003993	6209
chr1	306266584	306266782	198	chr1_306266584_306266782	Distal Intergenic	1	306246733	306260273	13541	2	SnovcG0003993	SnovcT0003993.1	-6312	schNov1	Distal intergenic	secondary_peak_13257	141	.	18.2788	0.457036	0.998346	140		SnovcT0003993	6209
chr1	306274757	306275286	529	chr1_306274757_306275286	Distal Intergenic	1	306280047	306281137	1091	1	SnovcG0003994	SnovcT0003994.1	-4761	schNov1	Distal intergenic	primary_peak_13258	567	.	27.3151	0.0430779	0.376335	319	chr2_h1_62746747_62747507	SnovcT0003994	6208
chr1	306292662	306292953	291	chr1_306292662_306292953	Distal Intergenic	1	306280047	306281137	1091	1	SnovcG0003994	SnovcT0003994.1	12616	schNov1	Distal intergenic	secondary_peak_13259	162	.	17.4351	0.406062	0.998346	113		SnovcT0003994	6208
chr1	306296108	306296431	323	chr1_306296108_306296431	Distal Intergenic	1	306280047	306281137	1091	1	SnovcG0003994	SnovcT0003994.1	16062	schNov1	Distal intergenic	primary_peak_13260	429	.	24.208	0.0922774	0.606956	128	chr2_h1_62733011_62733330	SnovcT0003994	6208
chr1	306311561	306311809	248	chr1_306311561_306311809	Distal Intergenic	1	306280047	306281137	1091	1	SnovcG0003994	SnovcT0003994.1	31515	schNov1	Distal intergenic	secondary_peak_13261	13	.	14.1281	0.927151	0.998346	116		SnovcT0003994	6208
chr1	306311809	306312154	345	chr1_306311809_306312154	Distal Intergenic	1	306280047	306281137	1091	1	SnovcG0003994	SnovcT0003994.1	31763	schNov1	Distal intergenic	secondary_peak_13262	9	.	14.1281	0.947216	0.998346	196		SnovcT0003994	6208
chr1	306481184	306482527	1343	chr1_306481184_306482527	Exon (SnovcT0003997.2/SnovcG0003997, exon 12 of 12)	1	306482418	306500067	17650	2	SnovcG0003997	SnovcT0003997.2	17540	schNov1	Exon	secondary_peak_13263	6	.	38.5619	0.965746	0.998346	436	chr2_h1_62561899_62563189	SnovcT0003997	6204
chr1	306482797	306483618	821	chr1_306482797_306483618	Intron (SnovcT0003997.2/SnovcG0003997, intron 10 of 11)	1	306482418	306500067	17650	2	SnovcG0003997	SnovcT0003997.2	16449	schNov1	Intron	secondary_peak_13264	242	.	38.5619	0.260325	0.998346	507		SnovcT0003997	6204
chr1	306486480	306486648	168	chr1_306486480_306486648	Intron (SnovcT0003997.2/SnovcG0003997, intron 10 of 11)	1	306482418	306500067	17650	2	SnovcG0003997	SnovcT0003997.2	13419	schNov1	Intron	secondary_peak_13265	33	.	12.7157	0.831989	0.998346	68		SnovcT0003997	6204
chr1	306491255	306491978	723	chr1_306491255_306491978	Intron (SnovcT0003997.2/SnovcG0003997, intron 10 of 11)	1	306482418	306500067	17650	2	SnovcG0003997	SnovcT0003997.2	8089	schNov1	Intron	secondary_peak_13266	131	.	22.4602	0.481506	0.998346	308	chr1_h1_156733317_156734285;chr1_h1_156734285_156734823	SnovcT0003997	6204
chr1	306499873	306500660	787	chr1_306499873_306500660	Promoter (<=1kb)	1	306482418	306500067	17650	2	SnovcG0003997	SnovcT0003997.2	0	schNov1	<1kb TSS	primary_peak_13267	731	.	29.9243	0.017328	0.207322	474	chr2_h1_62557989_62558370	SnovcT0003997	6204
chr1	306566262	306567006	744	chr1_306566262_306567006	Promoter (<=1kb)	1	306566923	306601358	34436	1	SnovcG0003998	SnovcT0003998.1	0	schNov1	<1kb TSS	secondary_peak_13268	178	.	25.3821	0.371971	0.998346	393	chr2_h1_63062884_63063219	SnovcT0003998	6218
chr1	306568206	306568658	452	chr1_306568206_306568658	Intron (SnovcT0003998.1/SnovcG0003998, intron 1 of 2)	1	306566923	306601358	34436	1	SnovcG0003998	SnovcT0003998.1	1284	schNov1	Intron	primary_peak_13269	550	.	28.2679	0.047203	0.399524	199		SnovcT0003998	6218
chr1	306591908	306592415	507	chr1_306591908_306592415	Intron (SnovcT0003998.1/SnovcG0003998, intron 1 of 2)	1	306566923	306601358	34436	1	SnovcG0003998	SnovcT0003998.1	24986	schNov1	Intron	secondary_peak_13270	6	.	12.5579	0.966459	0.998346	130		SnovcT0003998	6218
chr1	306612868	306613401	533	chr1_306612868_306613401	Promoter (<=1kb)	1	306611573	306613080	1508	2	SnovcG0003999	SnovcT0003999.1	0	schNov1	<1kb TSS	primary_peak_13271	770	.	32.1947	0.01391	0.178349	218		SnovcT0003999	6219
chr1	306639991	306640991	1000	chr1_306639991_306640991	Exon (SnovcT0004000.1/SnovcG0004000, exon 4 of 5)	1	306640543	306648309	7767	2	SnovcG0004000	SnovcT0004000.1	7318	schNov1	Exon	primary_peak_13272	271	.	44.8077	0.221314	0.986184	408	chr2_h1_63083867_63085389	SnovcT0004000	6221
chr1	306647550	306647811	261	chr1_306647550_306647811	Exon (SnovcT0004000.1/SnovcG0004000, exon 3 of 5)	1	306640543	306648309	7767	2	SnovcG0004000	SnovcT0004000.1	498	schNov1	Exon	secondary_peak_13273	4	.	7.02273	0.977554	0.998346	131		SnovcT0004000	6221
chr1	306648512	306648866	354	chr1_306648512_306648866	Promoter (<=1kb)	1	306640543	306648309	7767	2	SnovcG0004000	SnovcT0004000.1	-204	schNov1	<1kb TSS	secondary_peak_13274	45	.	11.1006	0.776529	0.998346	209		SnovcT0004000	6221
chr1	306649391	306649627	236	chr1_306649391_306649627	Promoter (1-2kb)	1	306640543	306648309	7767	2	SnovcG0004000	SnovcT0004000.1	-1083	schNov1	1-2kb TSS	secondary_peak_13275	48	.	14.6384	0.762355	0.998346	153		SnovcT0004000	6221
chr1	306670356	306671503	1147	chr1_306670356_306671503	Promoter (<=1kb)	1	306669495	306670248	754	2	SnovcG0004001	SnovcT0004001.1	-109	schNov1	<1kb TSS	secondary_peak_13276	6	.	14.8158	0.962627	0.998346	364		SnovcT0004001	28924
chr1	306684569	306685226	657	chr1_306684569_306685226	Promoter (<=1kb)	1	306685133	306686729	1597	1	SnovcG0004002	SnovcT0004002.1	0	schNov1	<1kb TSS	primary_peak_13277	1000	.	70.4497	6.87646e-06	0.000669417	234	chr2_h1_63128143_63129048	SnovcT0004002	6222
chr1	306765607	306766457	850	chr1_306765607_306766457	Promoter (<=1kb)	1	306766256	306859368	93113	1	SnovcG0004003	SnovcT0004003.1	0	schNov1	<1kb TSS	secondary_peak_13278	102	.	19.1368	0.567406	0.998346	194	chr2_h1_63157368_63158013	SnovcT0004003	6226
chr1	306767195	306767369	174	chr1_306767195_306767369	Exon (SnovcT0004003.1/SnovcG0004003, exon 4 of 23)	1	306766256	306859368	93113	1	SnovcG0004003	SnovcT0004003.1	940	schNov1	Exon	secondary_peak_13279	23	.	7.95977	0.878839	0.998346	104		SnovcT0004003	6226
chr1	306769615	306769867	252	chr1_306769615_306769867	Intron (SnovcT0004003.1/SnovcG0004003, intron 7 of 22)	1	306766256	306859368	93113	1	SnovcG0004003	SnovcT0004003.1	3360	schNov1	Intron	secondary_peak_13280	106	.	14.4396	0.552522	0.998346	114		SnovcT0004003	6226
chr1	306772426	306772939	513	chr1_306772426_306772939	Intron (SnovcT0004003.1/SnovcG0004003, intron 7 of 22)	1	306766256	306859368	93113	1	SnovcG0004003	SnovcT0004003.1	6171	schNov1	Intron	secondary_peak_13281	50	.	12.0595	0.757078	0.998346	233		SnovcT0004003	6226
chr1	306773607	306773970	363	chr1_306773607_306773970	Intron (SnovcT0004003.1/SnovcG0004003, intron 7 of 22)	1	306766256	306859368	93113	1	SnovcG0004003	SnovcT0004003.1	7352	schNov1	Intron	secondary_peak_13282	201	.	17.4212	0.327043	0.998346	140		SnovcT0004003	6226
chr1	306777996	306778275	279	chr1_306777996_306778275	Intron (SnovcT0004003.1/SnovcG0004003, intron 8 of 22)	1	306766256	306859368	93113	1	SnovcG0004003	SnovcT0004003.1	11741	schNov1	Intron	secondary_peak_13283	4	.	6.72155	0.973672	0.998346	35		SnovcT0004003	6226
chr1	306799832	306800523	691	chr1_306799832_306800523	Intron (SnovcT0004003.1/SnovcG0004003, intron 13 of 22)	1	306766256	306859368	93113	1	SnovcG0004003	SnovcT0004003.1	33577	schNov1	Intron	secondary_peak_13284	86	.	22.2559	0.618168	0.998346	339		SnovcT0004003	6226
chr1	306820744	306822181	1437	chr1_306820744_306822181	Exon (SnovcT0004003.1/SnovcG0004003, exon 14 of 23)	1	306766256	306859368	93113	1	SnovcG0004003	SnovcT0004003.1	54489	schNov1	Exon	primary_peak_13285	1000	.	73.7673	3.92592e-06	0.000434385	708		SnovcT0004003	6226
chr1	306834047	306835206	1159	chr1_306834047_306835206	Intron (SnovcT0004003.1/SnovcG0004003, intron 16 of 22)	1	306766256	306859368	93113	1	SnovcG0004003	SnovcT0004003.1	67792	schNov1	Intron	secondary_peak_13286	11	.	44.2761	0.937832	0.998346	486		SnovcT0004003	6226
chr1	306835306	306835726	420	chr1_306835306_306835726	Exon (SnovcT0004003.1/SnovcG0004003, exon 17 of 23)	1	306766256	306859368	93113	1	SnovcG0004003	SnovcT0004003.1	69051	schNov1	Exon	secondary_peak_13287	57	.	44.2761	0.725974	0.998346	111	chr2_h1_63189231_63189604	SnovcT0004003	6226
chr1	306835726	306836085	359	chr1_306835726_306836085	Exon (SnovcT0004003.1/SnovcG0004003, exon 17 of 23)	1	306766256	306859368	93113	1	SnovcG0004003	SnovcT0004003.1	69471	schNov1	Exon	secondary_peak_13288	11	.	44.2761	0.939609	0.998346	351	chr2_h1_63189231_63189604	SnovcT0004003	6226
chr1	306840846	306840993	147	chr1_306840846_306840993	Intron (SnovcT0004003.1/SnovcG0004003, intron 20 of 22)	1	306766256	306859368	93113	1	SnovcG0004003	SnovcT0004003.1	74591	schNov1	Intron	secondary_peak_13289	4	.	7.03558	0.977114	0.998346	107		SnovcT0004003	6226
chr1	306847251	306847623	372	chr1_306847251_306847623	Intron (SnovcT0004003.1/SnovcG0004003, intron 21 of 22)	1	306766256	306859368	93113	1	SnovcG0004003	SnovcT0004003.1	80996	schNov1	Intron	secondary_peak_13290	16	.	10.8332	0.910472	0.998346	244		SnovcT0004003	6226
chr1	306859471	306859855	384	chr1_306859471_306859855	Downstream (<=300bp)	1	306891910	306950147	58238	2	SnovcG0004004	SnovcT0004004.1	90292	schNov1	Downstream <=300bp	primary_peak_13291	344	.	16.7387	0.148195	0.797025	134		SnovcT0004004	6227
chr1	306860511	306861301	790	chr1_306860511_306861301	Distal Intergenic	1	306891910	306950147	58238	2	SnovcG0004004	SnovcT0004004.1	88846	schNov1	Distal intergenic	secondary_peak_13292	28	.	24.6882	0.852262	0.998346	220		SnovcT0004004	6227
chr1	306865529	306866776	1247	chr1_306865529_306866776	Distal Intergenic	1	306891910	306950147	58238	2	SnovcG0004004	SnovcT0004004.1	83371	schNov1	Distal intergenic	secondary_peak_13293	185	.	22.805	0.357571	0.998346	428	chr2_h1_63221970_63222599	SnovcT0004004	6227
chr1	306924584	306925031	447	chr1_306924584_306925031	Intron (SnovcT0004004.1/SnovcG0004004, intron 3 of 8)	1	306891910	306950147	58238	2	SnovcG0004004	SnovcT0004004.1	25116	schNov1	Intron	primary_peak_13294	1000	.	50.9114	0.000558072	0.0182453	233	chr2_h1_63266265_63267148	SnovcT0004004	6227
chr1	306950137	306950416	279	chr1_306950137_306950416	Promoter (<=1kb)	1	306891910	306950147	58238	2	SnovcG0004004	SnovcT0004004.1	0	schNov1	<1kb TSS	secondary_peak_13295	172	.	20.4197	0.384877	0.998346	97		SnovcT0004004	6227
chr1	307004898	307005538	640	chr1_307004898_307005538	5' UTR	1	306977588	307056573	78986	2	SnovcG0004005	SnovcT0004005.4	51035	schNov1	5UTR	secondary_peak_13296	13	.	20.3009	0.928434	0.998346	75		SnovcT0004005	6230
chr1	307030514	307031889	1375	chr1_307030514_307031889	Intron (SnovcT0004005.4/SnovcG0004005, intron 1 of 3)	1	306977588	307056573	78986	2	SnovcG0004005	SnovcT0004005.4	24684	schNov1	Intron	primary_peak_13297	317	.	32.8832	0.171872	0.865789	441		SnovcT0004005	6230
chr1	307240350	307240867	517	chr1_307240350_307240867	Distal Intergenic	1	307338065	307390013	51949	2	SnovcG0004006	SnovcT0004006.1	149146	schNov1	Distal intergenic	secondary_peak_13298	49	.	15.8182	0.761867	0.998346	174		SnovcT0004006	6231
chr1	307240867	307241101	234	chr1_307240867_307241101	Distal Intergenic	1	307338065	307390013	51949	2	SnovcG0004006	SnovcT0004006.1	148912	schNov1	Distal intergenic	secondary_peak_13299	25	.	15.8182	0.870327	0.998346	117		SnovcT0004006	6231
chr1	307325152	307326161	1009	chr1_307325152_307326161	Distal Intergenic	1	307338065	307390013	51949	2	SnovcG0004006	SnovcT0004006.1	63852	schNov1	Distal intergenic	secondary_peak_13300	4	.	31.0796	0.97289	0.998346	506		SnovcT0004006	6231
chr1	307326203	307326632	429	chr1_307326203_307326632	Distal Intergenic	1	307338065	307390013	51949	2	SnovcG0004006	SnovcT0004006.1	63381	schNov1	Distal intergenic	secondary_peak_13301	144	.	31.0796	0.447937	0.998346	265		SnovcT0004006	6231
chr1	307326659	307326958	299	chr1_307326659_307326958	Distal Intergenic	1	307338065	307390013	51949	2	SnovcG0004006	SnovcT0004006.1	63055	schNov1	Distal intergenic	secondary_peak_13302	39	.	31.0796	0.804484	0.998346	149		SnovcT0004006	6231
chr1	307338105	307338270	165	chr1_307338105_307338270	Exon (SnovcT0004006.1/SnovcG0004006, exon 10 of 10)	1	307338065	307390013	51949	2	SnovcG0004006	SnovcT0004006.1	51743	schNov1	Exon	secondary_peak_13303	41	.	10.6868	0.794507	0.998346	47		SnovcT0004006	6231
chr1	307340700	307340948	248	chr1_307340700_307340948	Exon (SnovcT0004006.1/SnovcG0004006, exon 9 of 10)	1	307338065	307390013	51949	2	SnovcG0004006	SnovcT0004006.1	49065	schNov1	Exon	secondary_peak_13304	46	.	9.75323	0.774654	0.998346	152		SnovcT0004006	6231
chr1	307342077	307342247	170	chr1_307342077_307342247	Intron (SnovcT0004006.1/SnovcG0004006, intron 8 of 9)	1	307338065	307390013	51949	2	SnovcG0004006	SnovcT0004006.1	47766	schNov1	Intron	secondary_peak_13305	12	.	10.1466	0.930799	0.998346	72		SnovcT0004006	6231
chr1	307347567	307347984	417	chr1_307347567_307347984	Intron (SnovcT0004006.1/SnovcG0004006, intron 7 of 9)	1	307338065	307390013	51949	2	SnovcG0004006	SnovcT0004006.1	42029	schNov1	Intron	primary_peak_13306	289	.	22.9229	0.200591	0.938821	323		SnovcT0004006	6231
chr1	307366353	307366856	503	chr1_307366353_307366856	Intron (SnovcT0004006.1/SnovcG0004006, intron 5 of 9)	1	307338065	307390013	51949	2	SnovcG0004006	SnovcT0004006.1	23157	schNov1	Intron	primary_peak_13307	1000	.	50.9192	0.000120722	0.00589444	274	chr2_h1_63479153_63480306	SnovcT0004006	6231
chr1	307367572	307367873	301	chr1_307367572_307367873	Intron (SnovcT0004006.1/SnovcG0004006, intron 5 of 9)	1	307338065	307390013	51949	2	SnovcG0004006	SnovcT0004006.1	22140	schNov1	Intron	secondary_peak_13308	29	.	9.76419	0.849849	0.998346	87		SnovcT0004006	6231
chr1	307369626	307369933	307	chr1_307369626_307369933	Intron (SnovcT0004006.1/SnovcG0004006, intron 5 of 9)	1	307338065	307390013	51949	2	SnovcG0004006	SnovcT0004006.1	20080	schNov1	Intron	primary_peak_13309	390	.	20.0175	0.11471	0.688193	133	chr2_h1_63480768_63481255	SnovcT0004006	6231
chr1	307371412	307371781	369	chr1_307371412_307371781	Intron (SnovcT0004006.1/SnovcG0004006, intron 5 of 9)	1	307338065	307390013	51949	2	SnovcG0004006	SnovcT0004006.1	18232	schNov1	Intron	secondary_peak_13310	47	.	17.8631	0.768145	0.998346	184		SnovcT0004006	6231
chr1	307375925	307376248	323	chr1_307375925_307376248	Intron (SnovcT0004006.1/SnovcG0004006, intron 4 of 9)	1	307338065	307390013	51949	2	SnovcG0004006	SnovcT0004006.1	13765	schNov1	Intron	secondary_peak_13311	26	.	16.3804	0.863011	0.998346	139		SnovcT0004006	6231
chr1	307400234	307400611	377	chr1_307400234_307400611	Promoter (<=1kb)	1	307400592	307401370	779	1	SnovcG0004007	SnovcT0004007.1	0	schNov1	<1kb TSS	secondary_peak_13312	89	.	17.0693	0.610321	0.998346	174	chr2_h1_246420346_246420764	SnovcT0004007	6232
chr1	307409736	307410428	692	chr1_307409736_307410428	Promoter (<=1kb)	1	307411380	307412124	745	1	SnovcG0004008	SnovcT0004008.1	-952	schNov1	<1kb TSS	primary_peak_13313	1000	.	73.8927	3.7006e-06	0.000414532	255		SnovcT0004008	17370
chr1	307420891	307421138	247	chr1_307420891_307421138	Distal Intergenic	1	307411380	307412124	745	1	SnovcG0004008	SnovcT0004008.1	9512	schNov1	Distal intergenic	secondary_peak_13314	12	.	8.10932	0.932391	0.998346	138		SnovcT0004008	17370
chr1	307435078	307435260	182	chr1_307435078_307435260	Distal Intergenic	1	307435511	307440134	4624	2	SnovcG0004009	SnovcT0004009.1	4874	schNov1	Distal intergenic	secondary_peak_13315	53	.	13.5678	0.741319	0.998346	62		SnovcT0004009	6233
chr1	307435814	307436058	244	chr1_307435814_307436058	Exon (SnovcT0004009.1/SnovcG0004009, exon 5 of 6)	1	307435511	307440134	4624	2	SnovcG0004009	SnovcT0004009.1	4076	schNov1	Exon	secondary_peak_13316	20	.	11.4439	0.891911	0.998346	170		SnovcT0004009	6233
chr1	307440073	307440403	330	chr1_307440073_307440403	Promoter (<=1kb)	1	307435511	307440134	4624	2	SnovcG0004009	SnovcT0004009.1	0	schNov1	<1kb TSS	secondary_peak_13317	35	.	22.7946	0.821421	0.998346	43		SnovcT0004009	6233
chr1	307445389	307445621	232	chr1_307445389_307445621	Distal Intergenic	1	307435511	307440134	4624	2	SnovcG0004009	SnovcT0004009.1	-5256	schNov1	Distal intergenic	primary_peak_13318	1000	.	35.9938	0.00388156	0.0736716	91		SnovcT0004009	6233
chr1	307582713	307583017	304	chr1_307582713_307583017	5' UTR	1	307582221	307598971	16751	2	SnovcG0004011	SnovcT0004011.1	15954	schNov1	5UTR	primary_peak_13319	414	.	25.583	0.100479	0.637901	197		SnovcT0004011	17370
chr1	307604900	307605305	405	chr1_307604900_307605305	Intron (SnovcT0004013.1/SnovcG0004013, intron 5 of 5)	1	307603309	307657957	54649	2	SnovcG0004013	SnovcT0004013.1	52652	schNov1	Intron	secondary_peak_13320	44	.	12.5991	0.780864	0.998346	117		SnovcT0004013	6237
chr1	307671525	307671717	192	chr1_307671525_307671717	Distal Intergenic	1	307603309	307657957	54649	2	SnovcG0004013	SnovcT0004013.1	-13569	schNov1	Distal intergenic	secondary_peak_13321	5	.	7.03007	0.971606	0.998346	77		SnovcT0004013	6237
chr1	307673409	307673611	202	chr1_307673409_307673611	Distal Intergenic	1	307603309	307657957	54649	2	SnovcG0004013	SnovcT0004013.1	-15453	schNov1	Distal intergenic	secondary_peak_13322	10	.	12.8226	0.94402	0.998346	101		SnovcT0004013	6237
chr1	307734227	307734483	256	chr1_307734227_307734483	Intron (SnovcT0004014.2/SnovcG0004014, intron 1 of 1)	1	307732383	307786340	53958	1	SnovcG0004014	SnovcT0004014.2	1845	schNov1	Intron	secondary_peak_13323	75	.	12.4705	0.657973	0.998346	120		SnovcT0004014	28926
chr1	307936869	307937069	200	chr1_307936869_307937069	Distal Intergenic	1	308008234	308029285	21052	2	SnovcG0004015	SnovcT0004015.2	92216	schNov1	Distal intergenic	secondary_peak_13324	32	.	11.3956	0.83342	0.998346	172		SnovcT0004015	6238
chr1	308006329	308006995	666	chr1_308006329_308006995	Distal Intergenic	1	308008234	308029285	21052	2	SnovcG0004015	SnovcT0004015.2	22290	schNov1	Distal intergenic	secondary_peak_13325	25	.	20.4578	0.870023	0.998346	277		SnovcT0004015	6238
chr1	308020405	308020580	175	chr1_308020405_308020580	Intron (SnovcT0004015.2/SnovcG0004015, intron 1 of 3)	1	308008234	308029285	21052	2	SnovcG0004015	SnovcT0004015.2	8705	schNov1	Intron	secondary_peak_13326	53	.	14.7466	0.744243	0.998346	126		SnovcT0004015	6238
chr1	308029130	308029685	555	chr1_308029130_308029685	Promoter (<=1kb)	1	308008234	308029285	21052	2	SnovcG0004015	SnovcT0004015.2	0	schNov1	<1kb TSS	primary_peak_13327	1000	.	103.371	3.5422e-11	4.12178e-08	252	chr2_h1_63701689_63702685	SnovcT0004015	6238
chr1	308058338	308058554	216	chr1_308058338_308058554	5' UTR	1	308057921	308058700	780	2	SnovcG0004016	SnovcT0004016.1	146	schNov1	5UTR	secondary_peak_13328	7	.	8.00164	0.957559	0.998346	121		SnovcT0004016	17370
chr1	308068350	308068588	238	chr1_308068350_308068588	Exon (SnovcT0004017.1/SnovcG0004017, exon 4 of 6)	1	308065080	308071259	6180	2	SnovcG0004017	SnovcT0004017.1	2671	schNov1	Exon	secondary_peak_13329	57	.	14.3255	0.727995	0.998346	127	chr2_h1_63716764_63717174	SnovcT0004017	6239
chr1	308069975	308070175	200	chr1_308069975_308070175	Intron (SnovcT0004017.1/SnovcG0004017, intron 3 of 5)	1	308065080	308071259	6180	2	SnovcG0004017	SnovcT0004017.1	1084	schNov1	Intron	primary_peak_13330	367	.	21.991	0.130239	0.741031	115		SnovcT0004017	6239
chr1	308071596	308072218	622	chr1_308071596_308072218	Promoter (<=1kb)	1	308065080	308071259	6180	2	SnovcG0004017	SnovcT0004017.1	-338	schNov1	<1kb TSS	secondary_peak_13331	208	.	19.5046	0.315498	0.998346	152		SnovcT0004017	6239
chr1	308732308	308732832	524	chr1_308732308_308732832	Distal Intergenic	1	308730601	308731121	521	1	SnovcG0004023	SnovcT0004023.1	1708	schNov1	Distal intergenic	secondary_peak_13332	115	.	13.6241	0.527407	0.998346	444		SnovcT0004023	28928
chr1	308733293	308734420	1127	chr1_308733293_308734420	Distal Intergenic	1	308730601	308731121	521	1	SnovcG0004023	SnovcT0004023.1	2693	schNov1	Distal intergenic	secondary_peak_13333	5	.	40.3841	0.969958	0.998346	494		SnovcT0004023	28928
chr1	308734590	308735181	591	chr1_308734590_308735181	Exon (SnovcT0004024.3/SnovcG0004024, exon 14 of 14)	1	308734882	308752949	18068	2	SnovcG0004024	SnovcT0004024.3	17768	schNov1	Exon	secondary_peak_13334	156	.	40.3841	0.419276	0.998346	202	chr2_h1_112831389_112832091;chr2_h1_63794296_63795477	SnovcT0004024	6241
chr1	308742232	308742573	341	chr1_308742232_308742573	Intron (SnovcT0004024.3/SnovcG0004024, intron 9 of 13)	1	308734882	308752949	18068	2	SnovcG0004024	SnovcT0004024.3	10376	schNov1	Intron	secondary_peak_13335	22	.	13.0172	0.883588	0.998346	128		SnovcT0004024	6241
chr1	308752081	308753222	1141	chr1_308752081_308753222	Promoter (<=1kb)	1	308734882	308752949	18068	2	SnovcG0004024	SnovcT0004024.3	0	schNov1	<1kb TSS	secondary_peak_13336	28	.	40.3656	0.853494	0.998346	778	chr2_h1_63809086_63810596	SnovcT0004024	6241
chr1	308763958	308764893	935	chr1_308763958_308764893	Promoter (<=1kb)	1	308764460	308808407	43948	1	SnovcG0004025	SnovcT0004025.1	0	schNov1	<1kb TSS	primary_peak_13337	421	.	19.4198	0.0968045	0.623953	390	chr2_h1_63821966_63825072	SnovcT0004025	6242
chr1	308771629	308771866	237	chr1_308771629_308771866	Intron (SnovcT0004025.1/SnovcG0004025, intron 9 of 21)	1	308764460	308808407	43948	1	SnovcG0004025	SnovcT0004025.1	7170	schNov1	Intron	secondary_peak_13338	12	.	7.87133	0.934506	0.998346	149		SnovcT0004025	6242
chr1	308785555	308786657	1102	chr1_308785555_308786657	Intron (SnovcT0004025.1/SnovcG0004025, intron 19 of 21)	1	308764460	308808407	43948	1	SnovcG0004025	SnovcT0004025.1	21096	schNov1	Intron	primary_peak_13339	1000	.	60.7108	0.000241389	0.00991906	725		SnovcT0004025	6242
chr1	308807736	308809624	1888	chr1_308807736_308809624	Exon (SnovcT0004025.1/SnovcG0004025, exon 21 of 22)	1	308764460	308808407	43948	1	SnovcG0004025	SnovcT0004025.1	43277	schNov1	Exon	primary_peak_13340	1000	.	39.4531	0.000198959	0.00857357	1387	chr2_h1_63840144_63840636;chr4_h1_10515873_10516838	SnovcT0004025	6242
chr1	308820600	308822693	2093	chr1_308820600_308822693	Exon (SnovcT0004026.3/SnovcG0004026, exon 3 of 6)	1	308819802	308821453	1652	1	SnovcG0004026	SnovcT0004026.3	799	schNov1	Exon	secondary_peak_13341	1	.	41.2758	0.993953	0.998346	577	chr2_h1_63858796_63860584	SnovcT0004026	6243
chr1	308822693	308823067	374	chr1_308822693_308823067	Distal Intergenic	1	308819802	308821453	1652	1	SnovcG0004026	SnovcT0004026.3	2892	schNov1	Distal intergenic	secondary_peak_13342	9	.	41.2758	0.950802	0.998346	67		SnovcT0004026	6243
chr1	308823067	308823390	323	chr1_308823067_308823390	Promoter (2-3kb)	1	308826362	308828421	2060	1	SnovcG0004027	SnovcT0004027.1	-2972	schNov1	2-3kb TSS	secondary_peak_13343	23	.	41.2758	0.879948	0.998346	158	chr2_h1_67635691_67636222	SnovcT0004027	28929
chr1	308828839	308829376	537	chr1_308828839_308829376	Distal Intergenic	1	308826362	308828421	2060	1	SnovcG0004027	SnovcT0004027.1	2478	schNov1	Distal intergenic	secondary_peak_13344	26	.	20.7273	0.862343	0.998346	126		SnovcT0004027	28929
chr1	308829376	308830063	687	chr1_308829376_308830063	Distal Intergenic	1	308826362	308828421	2060	1	SnovcG0004027	SnovcT0004027.1	3015	schNov1	Distal intergenic	secondary_peak_13345	31	.	20.7273	0.838495	0.998346	106		SnovcT0004027	28929
chr1	308929016	308929436	420	chr1_308929016_308929436	Intron (SnovcT0004028.3/SnovcG0004028, intron 10 of 27)	1	308869901	308977918	108018	2	SnovcG0004028	SnovcT0004028.3	48482	schNov1	Intron	secondary_peak_13346	143	.	23.6134	0.451283	0.998346	201		SnovcT0004028	6244
chr1	308977907	308978866	959	chr1_308977907_308978866	Promoter (<=1kb)	1	308869901	308977918	108018	2	SnovcG0004028	SnovcT0004028.3	0	schNov1	<1kb TSS	secondary_peak_13347	114	.	22.1597	0.528973	0.998346	364	chr2_h1_63910035_63910382	SnovcT0004028	6244
chr1	308989515	308989830	315	chr1_308989515_308989830	Distal Intergenic	1	308869901	308977918	108018	2	SnovcG0004028	SnovcT0004028.3	-11598	schNov1	Distal intergenic	secondary_peak_13348	64	.	11.3903	0.699004	0.998346	100	chr2_h1_63920782_63921194	SnovcT0004028	6244
chr1	308991124	308991559	435	chr1_308991124_308991559	Intron (SnovcT0004030.1/SnovcG0004030, intron 8 of 8)	1	308989837	309018249	28413	2	SnovcG0004030	SnovcT0004030.1	26690	schNov1	Intron	secondary_peak_13349	47	.	16.7393	0.766693	0.998346	148		SnovcT0004030	6245
chr1	308999005	309000001	996	chr1_308999005_309000001	Intron (SnovcT0004030.1/SnovcG0004030, intron 7 of 8)	1	308989837	309018249	28413	2	SnovcG0004030	SnovcT0004030.1	18248	schNov1	Intron	primary_peak_13350	1000	.	50.834	3.772e-05	0.00244648	630	chr2_h1_63925511_63925894	SnovcT0004030	6245
chr1	309007356	309008216	860	chr1_309007356_309008216	Intron (SnovcT0004030.1/SnovcG0004030, intron 4 of 8)	1	308989837	309018249	28413	2	SnovcG0004030	SnovcT0004030.1	10033	schNov1	Intron	secondary_peak_13351	91	.	19.6272	0.60163	0.998346	238		SnovcT0004030	6245
chr1	309017202	309018260	1058	chr1_309017202_309018260	Promoter (<=1kb)	1	308989837	309018249	28413	2	SnovcG0004030	SnovcT0004030.1	0	schNov1	<1kb TSS	primary_peak_13352	640	.	44.2116	0.0286633	0.288909	146	chr2_h1_63934030_63934880	SnovcT0004030	6245
chr1	309048042	309048276	234	chr1_309048042_309048276	Distal Intergenic	1	308989837	309018249	28413	2	SnovcG0004030	SnovcT0004030.1	-29794	schNov1	Distal intergenic	secondary_peak_13353	16	.	12.7492	0.913196	0.998346	179		SnovcT0004030	6245
chr1	309178641	309179331	690	chr1_309178641_309179331	Promoter (<=1kb)	1	309177799	309178815	1017	2	SnovcG0004031	SnovcT0004031.1	0	schNov1	<1kb TSS	primary_peak_13354	684	.	30.0207	0.0224526	0.246342	564		SnovcT0004031	17360
chr1	309198481	309198655	174	chr1_309198481_309198655	Promoter (<=1kb)	1	309199196	309243112	43917	1	SnovcG0004032	SnovcT0004032.1	-541	schNov1	<1kb TSS	secondary_peak_13355	25	.	11.7402	0.866026	0.998346	75		SnovcT0004032	17361
chr1	309199168	309199490	322	chr1_309199168_309199490	Promoter (<=1kb)	1	309199196	309243112	43917	1	SnovcG0004032	SnovcT0004032.1	0	schNov1	<1kb TSS	primary_peak_13356	556	.	23.1272	0.0456519	0.390788	79	chr2_h1_64001449_64002244	SnovcT0004032	17361
chr1	309200009	309201638	1629	chr1_309200009_309201638	Intron (SnovcT0004032.1/SnovcG0004032, intron 3 of 3)	1	309199196	309243112	43917	1	SnovcG0004032	SnovcT0004032.1	814	schNov1	Intron	secondary_peak_13357	8	.	28.5461	0.955594	0.998346	350		SnovcT0004032	17361
chr1	309211410	309211706	296	chr1_309211410_309211706	Intron (SnovcT0004032.1/SnovcG0004032, intron 3 of 3)	1	309199196	309243112	43917	1	SnovcG0004032	SnovcT0004032.1	12215	schNov1	Intron	secondary_peak_13358	17	.	11.4262	0.907416	0.998346	188		SnovcT0004032	17361
chr1	309213494	309213722	228	chr1_309213494_309213722	Intron (SnovcT0004032.1/SnovcG0004032, intron 3 of 3)	1	309199196	309243112	43917	1	SnovcG0004032	SnovcT0004032.1	14299	schNov1	Intron	secondary_peak_13359	7	.	8.36927	0.956914	0.998346	89		SnovcT0004032	17361
chr1	309220594	309220747	153	chr1_309220594_309220747	Intron (SnovcT0004032.1/SnovcG0004032, intron 3 of 3)	1	309199196	309243112	43917	1	SnovcG0004032	SnovcT0004032.1	21399	schNov1	Intron	secondary_peak_13360	14	.	8.41594	0.922805	0.998346	125		SnovcT0004032	17361
chr1	309230124	309232104	1980	chr1_309230124_309232104	Intron (SnovcT0004032.1/SnovcG0004032, intron 3 of 3)	1	309199196	309243112	43917	1	SnovcG0004032	SnovcT0004032.1	30929	schNov1	Intron	secondary_peak_13361	7	.	43.081	0.957532	0.998346	388		SnovcT0004032	17361
chr1	309232175	309233334	1159	chr1_309232175_309233334	Intron (SnovcT0004032.1/SnovcG0004032, intron 3 of 3)	1	309199196	309243112	43917	1	SnovcG0004032	SnovcT0004032.1	32980	schNov1	Intron	secondary_peak_13362	35	.	43.081	0.822372	0.998346	271		SnovcT0004032	17361
chr1	309239742	309240438	696	chr1_309239742_309240438	Intron (SnovcT0004032.1/SnovcG0004032, intron 3 of 3)	1	309199196	309243112	43917	1	SnovcG0004032	SnovcT0004032.1	40547	schNov1	Intron	primary_peak_13363	420	.	29.8297	0.0971602	0.625328	9		SnovcT0004032	17361
chr1	309287621	309287882	261	chr1_309287621_309287882	Distal Intergenic	1	309336165	309337263	1099	1	SnovcG0004033	SnovcT0004033.1	-48283	schNov1	Distal intergenic	secondary_peak_13364	151	.	18.9816	0.43248	0.998346	115		SnovcT0004033	17362
chr1	309290145	309290314	169	chr1_309290145_309290314	Distal Intergenic	1	309336165	309337263	1099	1	SnovcG0004033	SnovcT0004033.1	-45851	schNov1	Distal intergenic	secondary_peak_13365	7	.	7.45984	0.960665	0.998346	31		SnovcT0004033	17362
chr1	309312514	309312840	326	chr1_309312514_309312840	Distal Intergenic	1	309336165	309337263	1099	1	SnovcG0004033	SnovcT0004033.1	-23325	schNov1	Distal intergenic	secondary_peak_13366	21	.	10.3725	0.885922	0.998346	132		SnovcT0004033	17362
chr1	309336000	309336331	331	chr1_309336000_309336331	Promoter (<=1kb)	1	309336165	309337263	1099	1	SnovcG0004033	SnovcT0004033.1	0	schNov1	<1kb TSS	secondary_peak_13367	4	.	17.1537	0.974651	0.998346	141		SnovcT0004033	17362
chr1	309347273	309348527	1254	chr1_309347273_309348527	Promoter (<=1kb)	1	309347756	309349606	1851	1	SnovcG0004034	SnovcT0004034.1	0	schNov1	<1kb TSS	secondary_peak_13368	4	.	35.447	0.973007	0.998346	310	chr2_h1_64110416_64111027	SnovcT0004034	17363
chr1	309348847	309349492	645	chr1_309348847_309349492	Exon (SnovcT0004034.1/SnovcG0004034, exon 5 of 6)	1	309347756	309349606	1851	1	SnovcG0004034	SnovcT0004034.1	1092	schNov1	Exon	secondary_peak_13369	62	.	35.447	0.706634	0.998346	130	chr2_h1_64112887_64113067	SnovcT0004034	17363
chr1	309353904	309354243	339	chr1_309353904_309354243	Distal Intergenic	1	309347756	309349606	1851	1	SnovcG0004034	SnovcT0004034.1	6149	schNov1	Distal intergenic	secondary_peak_13370	20	.	11.7264	0.890234	0.998346	102		SnovcT0004034	17363
chr1	309376708	309377117	409	chr1_309376708_309377117	Distal Intergenic	1	309347756	309349606	1851	1	SnovcG0004034	SnovcT0004034.1	28953	schNov1	Distal intergenic	secondary_peak_13371	27	.	14.361	0.860176	0.998346	137		SnovcT0004034	17363
chr1	309377652	309378006	354	chr1_309377652_309378006	Distal Intergenic	1	309347756	309349606	1851	1	SnovcG0004034	SnovcT0004034.1	29897	schNov1	Distal intergenic	secondary_peak_13372	19	.	16.6835	0.898467	0.998346	238		SnovcT0004034	17363
chr1	309378006	309378468	462	chr1_309378006_309378468	Distal Intergenic	1	309347756	309349606	1851	1	SnovcG0004034	SnovcT0004034.1	30251	schNov1	Distal intergenic	secondary_peak_13373	18	.	16.6835	0.904644	0.998346	258		SnovcT0004034	17363
chr1	309385849	309386524	675	chr1_309385849_309386524	Intron (SnovcT0004035.1/SnovcG0004035, intron 5 of 5)	1	309382201	309429545	47345	2	SnovcG0004035	SnovcT0004035.1	43021	schNov1	Intron	primary_peak_13374	1000	.	32.4525	0.000371058	0.0135522	306	chr2_h1_64123664_64124264	SnovcT0004035	17364
chr1	309388419	309388881	462	chr1_309388419_309388881	Intron (SnovcT0004035.1/SnovcG0004035, intron 4 of 5)	1	309382201	309429545	47345	2	SnovcG0004035	SnovcT0004035.1	40664	schNov1	Intron	secondary_peak_13375	69	.	10.7837	0.678795	0.998346	147		SnovcT0004035	17364
chr1	309400715	309402375	1660	chr1_309400715_309402375	5' UTR	1	309382201	309429545	47345	2	SnovcG0004035	SnovcT0004035.1	27170	schNov1	5UTR	primary_peak_13376	1000	.	87.407	6.40947e-07	0.000106546	583	chr2_h1_64136528_64137533	SnovcT0004035	17364
chr1	309429297	309430379	1082	chr1_309429297_309430379	Promoter (<=1kb)	1	309382201	309429545	47345	2	SnovcG0004035	SnovcT0004035.1	0	schNov1	<1kb TSS	primary_peak_13377	1000	.	70.9258	1.66753e-06	0.00022225	283	chr2_h1_64142235_64143090	SnovcT0004035	17364
chr1	309439693	309440163	470	chr1_309439693_309440163	Promoter (<=1kb)	1	309434330	309439834	5505	2	SnovcG0004036	SnovcT0004036.2	0	schNov1	<1kb TSS	primary_peak_13378	610	.	24.5707	0.0339047	0.321957	82	chr2_h1_64158386_64159547	SnovcT0004036	17365
chr1	309524663	309524940	277	chr1_309524663_309524940	Exon (SnovcT0004037.2/SnovcG0004037, exon 2 of 5)	1	309523155	309528622	5468	1	SnovcG0004037	SnovcT0004037.2	1509	schNov1	Exon	secondary_peak_13379	97	.	16.4582	0.581741	0.998346	35		SnovcT0004037	17366
chr1	309702838	309703439	601	chr1_309702838_309703439	Promoter (<=1kb)	1	309702974	309704670	1697	1	SnovcG0004039	SnovcT0004039.1	0	schNov1	<1kb TSS	primary_peak_13380	415	.	30.4026	0.0999274	0.635842	79	chr2_h1_64278339_64279045	SnovcT0004039	6230
chr1	309844056	309844349	293	chr1_309844056_309844349	Distal Intergenic	1	309892573	309933358	40786	2	SnovcG0004040	SnovcT0004040.3	89009	schNov1	Distal intergenic	primary_peak_13381	512	.	26.6228	0.0583282	0.456821	156		SnovcT0004040	17367
chr1	309862790	309863148	358	chr1_309862790_309863148	Distal Intergenic	1	309892573	309933358	40786	2	SnovcG0004040	SnovcT0004040.3	70210	schNov1	Distal intergenic	secondary_peak_13382	28	.	9.0488	0.855817	0.998346	214		SnovcT0004040	17367
chr1	309868448	309868931	483	chr1_309868448_309868931	Distal Intergenic	1	309892573	309933358	40786	2	SnovcG0004040	SnovcT0004040.3	64427	schNov1	Distal intergenic	secondary_peak_13383	1	.	20.5619	0.993838	0.998346	224		SnovcT0004040	17367
chr1	309868931	309869554	623	chr1_309868931_309869554	Distal Intergenic	1	309892573	309933358	40786	2	SnovcG0004040	SnovcT0004040.3	63804	schNov1	Distal intergenic	secondary_peak_13384	24	.	20.5619	0.873867	0.998346	339		SnovcT0004040	17367
chr1	309893230	309893733	503	chr1_309893230_309893733	Intron (SnovcT0004040.3/SnovcG0004040, intron 3 of 4)	1	309892573	309933358	40786	2	SnovcG0004040	SnovcT0004040.3	39625	schNov1	Intron	primary_peak_13385	431	.	25.4686	0.0911397	0.60225	86		SnovcT0004040	17367
chr1	309932251	309932460	209	chr1_309932251_309932460	Intron (SnovcT0004040.3/SnovcG0004040, intron 2 of 4)	1	309892573	309933358	40786	2	SnovcG0004040	SnovcT0004040.3	898	schNov1	Intron	secondary_peak_13386	6	.	7.61253	0.966065	0.998346	92		SnovcT0004040	17367
chr1	309947479	309947676	197	chr1_309947479_309947676	Distal Intergenic	1	309948503	309961709	13207	2	SnovcG0004041	SnovcT0004041.1	14033	schNov1	Distal intergenic	secondary_peak_13387	17	.	8.22385	0.907264	0.998346	31		SnovcT0004041	17368
chr1	309961452	309962175	723	chr1_309961452_309962175	Promoter (<=1kb)	1	309948503	309961709	13207	2	SnovcG0004041	SnovcT0004041.1	0	schNov1	<1kb TSS	primary_peak_13388	1000	.	72.6467	4.24156e-07	7.72085e-05	371	chr2_h1_64403503_64404315	SnovcT0004041	17368
chr1	310122557	310122863	306	chr1_310122557_310122863	Distal Intergenic	1	310190505	310215356	24852	1	SnovcG0004043	SnovcT0004043.1	-67642	schNov1	Distal intergenic	primary_peak_13389	786	.	36.0856	0.0127969	0.168502	157		SnovcT0004043	17369
chr1	310145700	310145867	167	chr1_310145700_310145867	Distal Intergenic	1	310190505	310215356	24852	1	SnovcG0004043	SnovcT0004043.1	-44638	schNov1	Distal intergenic	secondary_peak_13390	51	.	11.635	0.75194	0.998346	84		SnovcT0004043	17369
chr1	310212058	310212399	341	chr1_310212058_310212399	Intron (SnovcT0004043.1/SnovcG0004043, intron 1 of 1)	1	310190505	310215356	24852	1	SnovcG0004043	SnovcT0004043.1	21554	schNov1	Intron	primary_peak_13391	1000	.	42.9983	0.00202372	0.0464858	120		SnovcT0004043	17369
chr1	310305836	310306799	963	chr1_310305836_310306799	Distal Intergenic	1	310250406	310251044	639	1	SnovcG0004044	SnovcT0004044.1	55431	schNov1	Distal intergenic	primary_peak_13392	372	.	21.8946	0.12687	0.730123	357		SnovcT0004044	28932
chr1	310313510	310313908	398	chr1_310313510_310313908	Intron (SnovcT0004045.1/SnovcG0004045, intron 16 of 16)	1	310306941	310383912	76972	2	SnovcG0004045	SnovcT0004045.1	70004	schNov1	Intron	secondary_peak_13393	49	.	14.5388	0.759334	0.998346	279		SnovcT0004045	17371
chr1	310334179	310334619	440	chr1_310334179_310334619	Exon (SnovcT0004045.1/SnovcG0004045, exon 14 of 17)	1	310306941	310383912	76972	2	SnovcG0004045	SnovcT0004045.1	49293	schNov1	Exon	primary_peak_13394	845	.	32.8298	0.00921357	0.13473	205		SnovcT0004045	17371
chr1	310345870	310346135	265	chr1_310345870_310346135	Intron (SnovcT0004045.1/SnovcG0004045, intron 11 of 16)	1	310306941	310383912	76972	2	SnovcG0004045	SnovcT0004045.1	37777	schNov1	Intron	secondary_peak_13395	153	.	19.8449	0.427732	0.998346	104		SnovcT0004045	17371
chr1	310346171	310346450	279	chr1_310346171_310346450	Intron (SnovcT0004045.1/SnovcG0004045, intron 11 of 16)	1	310306941	310383912	76972	2	SnovcG0004045	SnovcT0004045.1	37462	schNov1	Intron	secondary_peak_13396	34	.	19.8449	0.825843	0.998346	139		SnovcT0004045	17371
chr1	310355896	310356072	176	chr1_310355896_310356072	Intron (SnovcT0004045.1/SnovcG0004045, intron 11 of 16)	1	310306941	310383912	76972	2	SnovcG0004045	SnovcT0004045.1	27840	schNov1	Intron	secondary_peak_13397	17	.	10.3044	0.905159	0.998346	100		SnovcT0004045	17371
chr1	310362639	310363070	431	chr1_310362639_310363070	Exon (SnovcT0004045.1/SnovcG0004045, exon 7 of 17)	1	310306941	310383912	76972	2	SnovcG0004045	SnovcT0004045.1	20842	schNov1	Exon	secondary_peak_13398	24	.	11.0244	0.871577	0.998346	206	chr2_h1_64563972_64564440	SnovcT0004045	17371
chr1	310367806	310368346	540	chr1_310367806_310368346	Intron (SnovcT0004045.1/SnovcG0004045, intron 5 of 16)	1	310306941	310383912	76972	2	SnovcG0004045	SnovcT0004045.1	15566	schNov1	Intron	secondary_peak_13399	21	.	24.1215	0.885293	0.998346	65		SnovcT0004045	17371
chr1	310368405	310368909	504	chr1_310368405_310368909	Intron (SnovcT0004045.1/SnovcG0004045, intron 5 of 16)	1	310306941	310383912	76972	2	SnovcG0004045	SnovcT0004045.1	15003	schNov1	Intron	secondary_peak_13400	186	.	24.1215	0.356451	0.998346	98		SnovcT0004045	17371
chr1	310381285	310381963	678	chr1_310381285_310381963	Intron (SnovcT0004045.1/SnovcG0004045, intron 2 of 16)	1	310306941	310383912	76972	2	SnovcG0004045	SnovcT0004045.1	1949	schNov1	Intron	secondary_peak_13401	28	.	23.6737	0.853151	0.998346	264		SnovcT0004045	17371
chr1	310384133	310384537	404	chr1_310384133_310384537	Promoter (<=1kb)	1	310306941	310383912	76972	2	SnovcG0004045	SnovcT0004045.1	-222	schNov1	<1kb TSS	secondary_peak_13402	67	.	13.491	0.686358	0.998346	273	chr2_h1_64589296_64589870	SnovcT0004045	17371
chr1	310692558	310693052	494	chr1_310692558_310693052	Distal Intergenic	1	310702145	310721719	19575	2	SnovcG0004047	SnovcT0004047.1	28667	schNov1	Distal intergenic	secondary_peak_13403	17	.	24.754	0.906154	0.998346	182		SnovcT0004047	17372
chr1	310693052	310693743	691	chr1_310693052_310693743	Distal Intergenic	1	310702145	310721719	19575	2	SnovcG0004047	SnovcT0004047.1	27976	schNov1	Distal intergenic	secondary_peak_13404	31	.	24.754	0.839399	0.998346	171		SnovcT0004047	17372
chr1	310694855	310695371	516	chr1_310694855_310695371	Distal Intergenic	1	310702145	310721719	19575	2	SnovcG0004047	SnovcT0004047.1	26348	schNov1	Distal intergenic	secondary_peak_13405	29	.	13.4179	0.850025	0.998346	203		SnovcT0004047	17372
chr1	310701310	310701711	401	chr1_310701310_310701711	Distal Intergenic	1	310702145	310721719	19575	2	SnovcG0004047	SnovcT0004047.1	20008	schNov1	Distal intergenic	secondary_peak_13406	118	.	13.0261	0.517401	0.998346	218		SnovcT0004047	17372
chr1	310702249	310702828	579	chr1_310702249_310702828	Exon (SnovcT0004047.1/SnovcG0004047, exon 3 of 3)	1	310702145	310721719	19575	2	SnovcG0004047	SnovcT0004047.1	18891	schNov1	Exon	secondary_peak_13407	4	.	28.1256	0.974398	0.998346	90		SnovcT0004047	17372
chr1	310702895	310703157	262	chr1_310702895_310703157	Intron (SnovcT0004047.1/SnovcG0004047, intron 2 of 2)	1	310702145	310721719	19575	2	SnovcG0004047	SnovcT0004047.1	18562	schNov1	Intron	secondary_peak_13408	203	.	28.1256	0.323891	0.998346	147		SnovcT0004047	17372
chr1	310711184	310711933	749	chr1_310711184_310711933	Intron (SnovcT0004047.1/SnovcG0004047, intron 2 of 2)	1	310702145	310721719	19575	2	SnovcG0004047	SnovcT0004047.1	9786	schNov1	Intron	secondary_peak_13409	8	.	16.1716	0.953002	0.998346	438		SnovcT0004047	17372
chr1	310711933	310712120	187	chr1_310711933_310712120	Intron (SnovcT0004047.1/SnovcG0004047, intron 2 of 2)	1	310702145	310721719	19575	2	SnovcG0004047	SnovcT0004047.1	9599	schNov1	Intron	secondary_peak_13410	16	.	16.1716	0.912905	0.998346	74		SnovcT0004047	17372
chr1	310713626	310713860	234	chr1_310713626_310713860	Intron (SnovcT0004047.1/SnovcG0004047, intron 2 of 2)	1	310702145	310721719	19575	2	SnovcG0004047	SnovcT0004047.1	7859	schNov1	Intron	secondary_peak_13411	69	.	16.2812	0.681681	0.998346	126		SnovcT0004047	17372
chr1	310722221	310723245	1024	chr1_310722221_310723245	Promoter (<=1kb)	1	310702145	310721719	19575	2	SnovcG0004047	SnovcT0004047.1	-503	schNov1	<1kb TSS	secondary_peak_13412	25	.	24.6476	0.869873	0.998346	287		SnovcT0004047	17372
chr1	310723413	310723553	140	chr1_310723413_310723553	Promoter (1-2kb)	1	310702145	310721719	19575	2	SnovcG0004047	SnovcT0004047.1	-1695	schNov1	1-2kb TSS	secondary_peak_13413	25	.	24.6476	0.869873	0.998346	70		SnovcT0004047	17372
chr1	310724907	310725112	205	chr1_310724907_310725112	Distal Intergenic	1	310702145	310721719	19575	2	SnovcG0004047	SnovcT0004047.1	-3189	schNov1	Distal intergenic	secondary_peak_13414	111	.	18.2102	0.537692	0.998346	80		SnovcT0004047	17372
chr1	310737787	310738016	229	chr1_310737787_310738016	Distal Intergenic	1	310702145	310721719	19575	2	SnovcG0004047	SnovcT0004047.1	-16069	schNov1	Distal intergenic	secondary_peak_13415	5	.	15.3601	0.972496	0.998346	149		SnovcT0004047	17372
chr1	310738016	310738560	544	chr1_310738016_310738560	Distal Intergenic	1	310702145	310721719	19575	2	SnovcG0004047	SnovcT0004047.1	-16298	schNov1	Distal intergenic	secondary_peak_13416	11	.	15.3601	0.940226	0.998346	269		SnovcT0004047	17372
chr1	310745321	310746204	883	chr1_310745321_310746204	Distal Intergenic	1	310702145	310721719	19575	2	SnovcG0004047	SnovcT0004047.1	-23603	schNov1	Distal intergenic	secondary_peak_13417	10	.	40.539	0.941299	0.998346	276		SnovcT0004047	17372
chr1	310746301	310747228	927	chr1_310746301_310747228	Distal Intergenic	1	310702145	310721719	19575	2	SnovcG0004047	SnovcT0004047.1	-24583	schNov1	Distal intergenic	primary_peak_13418	682	.	40.539	0.0227713	0.248709	226		SnovcT0004047	17372
chr1	310815597	310815912	315	chr1_310815597_310815912	Distal Intergenic	1	310702145	310721719	19575	2	SnovcG0004047	SnovcT0004047.1	-93879	schNov1	Distal intergenic	secondary_peak_13419	28	.	13.0701	0.85219	0.998346	144		SnovcT0004047	17372
chr1	311595562	311595730	168	chr1_311595562_311595730	Distal Intergenic	1	311599267	311626255	26989	2	SnovcG0004050	SnovcT0004050.1	30525	schNov1	Distal intergenic	secondary_peak_13420	14	.	9.54082	0.922826	0.998346	83		SnovcT0004050	17373
chr1	311595730	311595915	185	chr1_311595730_311595915	Distal Intergenic	1	311599267	311626255	26989	2	SnovcG0004050	SnovcT0004050.1	30340	schNov1	Distal intergenic	secondary_peak_13421	7	.	9.54082	0.958255	0.998346	110		SnovcT0004050	17373
chr1	311601475	311601648	173	chr1_311601475_311601648	Intron (SnovcT0004050.1/SnovcG0004050, intron 17 of 17)	1	311599267	311626255	26989	2	SnovcG0004050	SnovcT0004050.1	24607	schNov1	Intron	secondary_peak_13422	11	.	9.8181	0.940454	0.998346	114		SnovcT0004050	17373
chr1	311625536	311626488	952	chr1_311625536_311626488	Promoter (<=1kb)	1	311599267	311626255	26989	2	SnovcG0004050	SnovcT0004050.1	0	schNov1	<1kb TSS	primary_peak_13423	515	.	50.0814	0.0572442	0.451393	356	chr2_h1_64692060_64694790	SnovcT0004050	17373
chr1	311651415	311652703	1288	chr1_311651415_311652703	Exon (SnovcT0004051.3/SnovcG0004051, exon 6 of 8)	1	311649744	311662157	12414	2	SnovcG0004051	SnovcT0004051.3	9454	schNov1	Exon	secondary_peak_13424	5	.	35.4091	0.968099	0.998346	194		SnovcT0004051	17374
chr1	311652785	311653164	379	chr1_311652785_311653164	Intron (SnovcT0004051.3/SnovcG0004051, intron 5 of 7)	1	311649744	311662157	12414	2	SnovcG0004051	SnovcT0004051.3	8993	schNov1	Intron	secondary_peak_13425	121	.	35.4091	0.50947	0.998346	277		SnovcT0004051	17374
chr1	311660034	311660525	491	chr1_311660034_311660525	Intron (SnovcT0004051.3/SnovcG0004051, intron 3 of 7)	1	311649744	311662157	12414	2	SnovcG0004051	SnovcT0004051.3	1632	schNov1	Intron	secondary_peak_13426	196	.	19.6156	0.336965	0.998346	250		SnovcT0004051	17374
chr1	311661526	311662114	588	chr1_311661526_311662114	5' UTR	1	311649744	311662157	12414	2	SnovcG0004051	SnovcT0004051.3	43	schNov1	5UTR	secondary_peak_13427	222	.	21.6483	0.291527	0.998346	298	chr2_h1_64726516_64727958	SnovcT0004051	17374
chr1	311789635	311790191	556	chr1_311789635_311790191	Distal Intergenic	1	311802915	311803815	901	2	SnovcG0004052	SnovcT0004052.1	13624	schNov1	Distal intergenic	secondary_peak_13428	28	.	15.357	0.853089	0.998346	266		SnovcT0004052	17375
chr1	311802100	311802390	290	chr1_311802100_311802390	Distal Intergenic	1	311802915	311803815	901	2	SnovcG0004052	SnovcT0004052.1	1425	schNov1	Distal intergenic	secondary_peak_13429	26	.	11.6251	0.862917	0.998346	167		SnovcT0004052	17375
chr1	311878037	311878411	374	chr1_311878037_311878411	Exon (SnovcT0004053.1/SnovcG0004053, exon 1 of 1)	1	311877588	311878803	1216	2	SnovcG0004053	SnovcT0004053.1	392	schNov1	Exon	secondary_peak_13430	6	.	7.85291	0.965329	0.998346	151	chr2_h1_234251802_234252873;chr2_h1_234279756_234281688;chr2_h1_64742823_64743259	SnovcT0004053	17377
chr1	311879441	311879786	345	chr1_311879441_311879786	Promoter (<=1kb)	1	311877588	311878803	1216	2	SnovcG0004053	SnovcT0004053.1	-639	schNov1	<1kb TSS	secondary_peak_13431	22	.	17.5703	0.880473	0.998346	284		SnovcT0004053	17377
chr1	311909518	311910301	783	chr1_311909518_311910301	Exon (SnovcT0004055.1/SnovcG0004055, exon 1 of 1)	1	311910038	311911149	1112	2	SnovcG0004055	SnovcT0004055.1	848	schNov1	Exon	secondary_peak_13432	64	.	21.0976	0.699392	0.998346	330		SnovcT0004055	17377
chr1	311910576	311910869	293	chr1_311910576_311910869	Exon (SnovcT0004055.1/SnovcG0004055, exon 1 of 1)	1	311910038	311911149	1112	2	SnovcG0004055	SnovcT0004055.1	280	schNov1	Exon	secondary_peak_13433	21	.	21.0976	0.886598	0.998346	137		SnovcT0004055	17377
chr1	311923577	311924714	1137	chr1_311923577_311924714	Distal Intergenic	1	311910038	311911149	1112	2	SnovcG0004055	SnovcT0004055.1	-12429	schNov1	Distal intergenic	secondary_peak_13434	27	.	33.072	0.860199	0.998346	457		SnovcT0004055	17377
chr1	311929068	311929900	832	chr1_311929068_311929900	Exon (SnovcT0004056.1/SnovcG0004056, exon 23 of 26)	1	311925497	311985765	60269	2	SnovcG0004056	SnovcT0004056.1	55865	schNov1	Exon	secondary_peak_13435	28	.	16.1345	0.852546	0.998346	300	chr2_h1_64844046_64844881	SnovcT0004056	17378
chr1	311930826	311931075	249	chr1_311930826_311931075	Intron (SnovcT0004056.1/SnovcG0004056, intron 20 of 25)	1	311925497	311985765	60269	2	SnovcG0004056	SnovcT0004056.1	54690	schNov1	Intron	secondary_peak_13436	19	.	11.0218	0.89768	0.998346	86		SnovcT0004056	17378
chr1	311931075	311931401	326	chr1_311931075_311931401	Intron (SnovcT0004056.1/SnovcG0004056, intron 20 of 25)	1	311925497	311985765	60269	2	SnovcG0004056	SnovcT0004056.1	54364	schNov1	Intron	secondary_peak_13437	5	.	11.0218	0.972268	0.998346	163		SnovcT0004056	17378
chr1	311932248	311932443	195	chr1_311932248_311932443	Intron (SnovcT0004056.1/SnovcG0004056, intron 20 of 25)	1	311925497	311985765	60269	2	SnovcG0004056	SnovcT0004056.1	53322	schNov1	Intron	secondary_peak_13438	21	.	10.2576	0.885864	0.998346	124		SnovcT0004056	17378
chr1	311937368	311937875	507	chr1_311937368_311937875	Intron (SnovcT0004056.1/SnovcG0004056, intron 20 of 25)	1	311925497	311985765	60269	2	SnovcG0004056	SnovcT0004056.1	47890	schNov1	Intron	primary_peak_13439	539	.	27.2668	0.0501668	0.415643	309		SnovcT0004056	17378
chr1	311940605	311940827	222	chr1_311940605_311940827	Exon (SnovcT0004056.1/SnovcG0004056, exon 20 of 26)	1	311925497	311985765	60269	2	SnovcG0004056	SnovcT0004056.1	44938	schNov1	Exon	secondary_peak_13440	67	.	16.2098	0.689667	0.998346	95	chr2_h1_64849580_64850026	SnovcT0004056	17378
chr1	311947180	311947917	737	chr1_311947180_311947917	Intron (SnovcT0004056.1/SnovcG0004056, intron 17 of 25)	1	311925497	311985765	60269	2	SnovcG0004056	SnovcT0004056.1	37848	schNov1	Intron	secondary_peak_13441	27	.	17.4036	0.857625	0.998346	264		SnovcT0004056	17378
chr1	311948007	311948256	249	chr1_311948007_311948256	Intron (SnovcT0004056.1/SnovcG0004056, intron 17 of 25)	1	311925497	311985765	60269	2	SnovcG0004056	SnovcT0004056.1	37509	schNov1	Intron	secondary_peak_13442	26	.	17.4036	0.862091	0.998346	134		SnovcT0004056	17378
chr1	311954544	311954942	398	chr1_311954544_311954942	Intron (SnovcT0004056.1/SnovcG0004056, intron 14 of 25)	1	311925497	311985765	60269	2	SnovcG0004056	SnovcT0004056.1	30823	schNov1	Intron	primary_peak_13443	688	.	30.2643	0.02192	0.242339	148	chr2_h1_64854760_64855341	SnovcT0004056	17378
chr1	311956818	311957108	290	chr1_311956818_311957108	Exon (SnovcT0004056.1/SnovcG0004056, exon 13 of 26)	1	311925497	311985765	60269	2	SnovcG0004056	SnovcT0004056.1	28657	schNov1	Exon	secondary_peak_13444	20	.	10.5323	0.892958	0.998346	186		SnovcT0004056	17378
chr1	311968821	311969154	333	chr1_311968821_311969154	Exon (SnovcT0004056.1/SnovcG0004056, exon 5 of 26)	1	311925497	311985765	60269	2	SnovcG0004056	SnovcT0004056.1	16611	schNov1	Exon	secondary_peak_13445	66	.	12.53	0.691295	0.998346	202	chr2_h1_64871304_64871984	SnovcT0004056	17378
chr1	311970392	311970741	349	chr1_311970392_311970741	Intron (SnovcT0004056.1/SnovcG0004056, intron 4 of 25)	1	311925497	311985765	60269	2	SnovcG0004056	SnovcT0004056.1	15024	schNov1	Intron	primary_peak_13446	1000	.	38.618	0.00026098	0.0104786	134	chr2_h1_64873226_64873636	SnovcT0004056	17378
chr1	312028736	312029925	1189	chr1_312028736_312029925	Promoter (<=1kb)	1	312029928	312069663	39736	1	SnovcG0004057	SnovcT0004057.1	-3	schNov1	<1kb TSS	secondary_peak_13447	5	.	39.9751	0.971309	0.998346	246	chr2_h1_64897207_64899178	SnovcT0004057	17379
chr1	312029925	312030447	522	chr1_312029925_312030447	Promoter (<=1kb)	1	312029928	312069663	39736	1	SnovcG0004057	SnovcT0004057.1	0	schNov1	<1kb TSS	secondary_peak_13448	19	.	39.9751	0.897611	0.998346	76	chr2_h1_64897207_64899178	SnovcT0004057	17379
chr1	312031782	312032205	423	chr1_312031782_312032205	Intron (SnovcT0004057.1/SnovcG0004057, intron 2 of 6)	1	312029928	312069663	39736	1	SnovcG0004057	SnovcT0004057.1	1855	schNov1	Intron	primary_peak_13449	493	.	24.0722	0.0647627	0.48829	100		SnovcT0004057	17379
chr1	312043806	312044470	664	chr1_312043806_312044470	Intron (SnovcT0004057.1/SnovcG0004057, intron 2 of 6)	1	312029928	312069663	39736	1	SnovcG0004057	SnovcT0004057.1	13879	schNov1	Intron	secondary_peak_13450	165	.	19.3285	0.399865	0.998346	366		SnovcT0004057	17379
chr1	312053490	312054243	753	chr1_312053490_312054243	Intron (SnovcT0004057.1/SnovcG0004057, intron 2 of 6)	1	312029928	312069663	39736	1	SnovcG0004057	SnovcT0004057.1	23563	schNov1	Intron	primary_peak_13451	1000	.	53.4949	3.67443e-05	0.0023983	272	chr2_h1_64914533_64914989	SnovcT0004057	17379
chr1	312060202	312060445	243	chr1_312060202_312060445	Intron (SnovcT0004057.1/SnovcG0004057, intron 4 of 6)	1	312029928	312069663	39736	1	SnovcG0004057	SnovcT0004057.1	30275	schNov1	Intron	secondary_peak_13452	229	.	19.7501	0.279723	0.998346	151		SnovcT0004057	17379
chr1	312065748	312066297	549	chr1_312065748_312066297	Intron (SnovcT0004057.1/SnovcG0004057, intron 6 of 6)	1	312029928	312069663	39736	1	SnovcG0004057	SnovcT0004057.1	35821	schNov1	Intron	primary_peak_13453	412	.	23.9876	0.101375	0.641127	331	chr2_h1_42141507_42141778	SnovcT0004057	17379
chr1	312070299	312070484	185	chr1_312070299_312070484	Distal Intergenic	1	312108158	312109096	939	1	SnovcG0004058	SnovcT0004058.1	-37674	schNov1	Distal intergenic	secondary_peak_13454	61	.	13.1833	0.71154	0.998346	72		SnovcT0004058	17380
chr1	312071583	312071934	351	chr1_312071583_312071934	Distal Intergenic	1	312108158	312109096	939	1	SnovcG0004058	SnovcT0004058.1	-36224	schNov1	Distal intergenic	secondary_peak_13455	2	.	18.6663	0.984981	0.998346	116		SnovcT0004058	17380
chr1	312071934	312072209	275	chr1_312071934_312072209	Distal Intergenic	1	312108158	312109096	939	1	SnovcG0004058	SnovcT0004058.1	-35949	schNov1	Distal intergenic	secondary_peak_13456	6	.	18.6663	0.966468	0.998346	31		SnovcT0004058	17380
chr1	312072209	312072643	434	chr1_312072209_312072643	Distal Intergenic	1	312108158	312109096	939	1	SnovcG0004058	SnovcT0004058.1	-35515	schNov1	Distal intergenic	secondary_peak_13457	5	.	18.6663	0.971959	0.998346	58		SnovcT0004058	17380
chr1	312111569	312112166	597	chr1_312111569_312112166	Distal Intergenic	1	312108158	312109096	939	1	SnovcG0004058	SnovcT0004058.1	3412	schNov1	Distal intergenic	secondary_peak_13458	11	.	13.3076	0.939501	0.998346	210		SnovcT0004058	17380
chr1	312117042	312117451	409	chr1_312117042_312117451	Distal Intergenic	1	312108158	312109096	939	1	SnovcG0004058	SnovcT0004058.1	8885	schNov1	Distal intergenic	secondary_peak_13459	69	.	15.7156	0.682063	0.998346	197		SnovcT0004058	17380
chr1	312147902	312148340	438	chr1_312147902_312148340	Distal Intergenic	1	312108158	312109096	939	1	SnovcG0004058	SnovcT0004058.1	39745	schNov1	Distal intergenic	secondary_peak_13460	23	.	23.4438	0.8795	0.998346	267		SnovcT0004058	17380
chr1	312148515	312148948	433	chr1_312148515_312148948	Distal Intergenic	1	312108158	312109096	939	1	SnovcG0004058	SnovcT0004058.1	40358	schNov1	Distal intergenic	secondary_peak_13461	89	.	23.4438	0.609842	0.998346	350		SnovcT0004058	17380
chr1	312149929	312150176	247	chr1_312149929_312150176	Distal Intergenic	1	312108158	312109096	939	1	SnovcG0004058	SnovcT0004058.1	41772	schNov1	Distal intergenic	secondary_peak_13462	3	.	13.7403	0.98041	0.998346	94		SnovcT0004058	17380
chr1	312158482	312159650	1168	chr1_312158482_312159650	Exon (SnovcT0004059.2/SnovcG0004059, exon 15 of 15)	1	312159360	312209784	50425	2	SnovcG0004059	SnovcT0004059.2	50134	schNov1	Exon	primary_peak_13463	692	.	21.7063	0.021485	0.239147	654	chr2_h1_64986931_64988935	SnovcT0004059	17381
chr1	312161962	312162213	251	chr1_312161962_312162213	Intron (SnovcT0004059.2/SnovcG0004059, intron 14 of 14)	1	312159360	312209784	50425	2	SnovcG0004059	SnovcT0004059.2	47571	schNov1	Intron	secondary_peak_13464	73	.	13.3222	0.664446	0.998346	162		SnovcT0004059	17381
chr1	312169996	312170653	657	chr1_312169996_312170653	Exon (SnovcT0004059.2/SnovcG0004059, exon 11 of 15)	1	312159360	312209784	50425	2	SnovcG0004059	SnovcT0004059.2	39131	schNov1	Exon	primary_peak_13465	370	.	30.3946	0.128276	0.734547	274		SnovcT0004059	17381
chr1	312177767	312178110	343	chr1_312177767_312178110	Exon (SnovcT0004059.2/SnovcG0004059, exon 7 of 15)	1	312159360	312209784	50425	2	SnovcG0004059	SnovcT0004059.2	31674	schNov1	Exon	secondary_peak_13466	194	.	15.9424	0.339921	0.998346	162		SnovcT0004059	17381
chr1	312180094	312180447	353	chr1_312180094_312180447	Intron (SnovcT0004059.2/SnovcG0004059, intron 6 of 14)	1	312159360	312209784	50425	2	SnovcG0004059	SnovcT0004059.2	29337	schNov1	Intron	primary_peak_13467	737	.	23.3097	0.0167154	0.202222	175		SnovcT0004059	17381
chr1	312184795	312185197	402	chr1_312184795_312185197	Exon (SnovcT0004059.2/SnovcG0004059, exon 5 of 15)	1	312159360	312209784	50425	2	SnovcG0004059	SnovcT0004059.2	24587	schNov1	Exon	secondary_peak_13468	26	.	9.64083	0.865395	0.998346	143		SnovcT0004059	17381
chr1	312189320	312190128	808	chr1_312189320_312190128	Intron (SnovcT0004059.2/SnovcG0004059, intron 1 of 14)	1	312159360	312209784	50425	2	SnovcG0004059	SnovcT0004059.2	19656	schNov1	Intron	primary_peak_13469	619	.	18.5365	0.0322214	0.311422	358		SnovcT0004059	17381
chr1	312190963	312191337	374	chr1_312190963_312191337	Intron (SnovcT0004059.2/SnovcG0004059, intron 1 of 14)	1	312159360	312209784	50425	2	SnovcG0004059	SnovcT0004059.2	18447	schNov1	Intron	secondary_peak_13470	263	.	17.9654	0.231377	0.998346	187		SnovcT0004059	17381
chr1	312207530	312208825	1295	chr1_312207530_312208825	Intron (SnovcT0004059.2/SnovcG0004059, intron 1 of 14)	1	312159360	312209784	50425	2	SnovcG0004059	SnovcT0004059.2	959	schNov1	Intron	secondary_peak_13471	26	.	16.6885	0.862845	0.998346	590		SnovcT0004059	17381
chr1	312209919	312210460	541	chr1_312209919_312210460	Promoter (<=1kb)	1	312159360	312209784	50425	2	SnovcG0004059	SnovcT0004059.2	-136	schNov1	<1kb TSS	secondary_peak_13472	181	.	20.511	0.365246	0.998346	157	chr2_h1_65018141_65018602	SnovcT0004059	17381
chr1	312864100	312864344	244	chr1_312864100_312864344	Distal Intergenic	1	312904346	312904902	557	2	SnovcG0004060	SnovcT0004060.1	40558	schNov1	Distal intergenic	secondary_peak_13473	139	.	16.7856	0.460729	0.998346	74		SnovcT0004060	28934
chr1	312876264	312876769	505	chr1_312876264_312876769	Distal Intergenic	1	312904346	312904902	557	2	SnovcG0004060	SnovcT0004060.1	28133	schNov1	Distal intergenic	secondary_peak_13474	138	.	19.7763	0.464549	0.998346	237		SnovcT0004060	28934
chr1	312877902	312878210	308	chr1_312877902_312878210	Distal Intergenic	1	312904346	312904902	557	2	SnovcG0004060	SnovcT0004060.1	26692	schNov1	Distal intergenic	secondary_peak_13475	28	.	16.6268	0.853803	0.998346	117		SnovcT0004060	28934
chr1	312878210	312878829	619	chr1_312878210_312878829	Distal Intergenic	1	312904346	312904902	557	2	SnovcG0004060	SnovcT0004060.1	26073	schNov1	Distal intergenic	secondary_peak_13476	51	.	16.6268	0.752658	0.998346	142		SnovcT0004060	28934
chr1	312879370	312880370	1000	chr1_312879370_312880370	Distal Intergenic	1	312904346	312904902	557	2	SnovcG0004060	SnovcT0004060.1	24532	schNov1	Distal intergenic	secondary_peak_13477	31	.	23.3698	0.839327	0.998346	359		SnovcT0004060	28934
chr1	312880452	312880727	275	chr1_312880452_312880727	Distal Intergenic	1	312904346	312904902	557	2	SnovcG0004060	SnovcT0004060.1	24175	schNov1	Distal intergenic	secondary_peak_13478	21	.	23.3698	0.888733	0.998346	75		SnovcT0004060	28934
chr1	312892122	312892451	329	chr1_312892122_312892451	Distal Intergenic	1	312904346	312904902	557	2	SnovcG0004060	SnovcT0004060.1	12451	schNov1	Distal intergenic	secondary_peak_13479	66	.	14.8042	0.692487	0.998346	248		SnovcT0004060	28934
chr1	312893540	312893735	195	chr1_312893540_312893735	Distal Intergenic	1	312904346	312904902	557	2	SnovcG0004060	SnovcT0004060.1	11167	schNov1	Distal intergenic	secondary_peak_13480	30	.	13.4159	0.845583	0.998346	134		SnovcT0004060	28934
chr1	312894569	312894743	174	chr1_312894569_312894743	Distal Intergenic	1	312904346	312904902	557	2	SnovcG0004060	SnovcT0004060.1	10159	schNov1	Distal intergenic	secondary_peak_13481	20	.	15.418	0.890589	0.998346	159		SnovcT0004060	28934
chr1	312894743	312894914	171	chr1_312894743_312894914	Distal Intergenic	1	312904346	312904902	557	2	SnovcG0004060	SnovcT0004060.1	9988	schNov1	Distal intergenic	secondary_peak_13482	44	.	15.418	0.782923	0.998346	87		SnovcT0004060	28934
chr1	312897711	312898021	310	chr1_312897711_312898021	Distal Intergenic	1	312904346	312904902	557	2	SnovcG0004060	SnovcT0004060.1	6881	schNov1	Distal intergenic	secondary_peak_13483	9	.	11.277	0.948562	0.998346	133		SnovcT0004060	28934
chr1	312898741	312899026	285	chr1_312898741_312899026	Distal Intergenic	1	312904346	312904902	557	2	SnovcG0004060	SnovcT0004060.1	5876	schNov1	Distal intergenic	primary_peak_13484	293	.	19.4248	0.196545	0.929472	140		SnovcT0004060	28934
chr1	312900815	312901042	227	chr1_312900815_312901042	Distal Intergenic	1	312904346	312904902	557	2	SnovcG0004060	SnovcT0004060.1	3860	schNov1	Distal intergenic	secondary_peak_13485	18	.	10.4987	0.900393	0.998346	164		SnovcT0004060	28934
chr1	312901042	312901229	187	chr1_312901042_312901229	Distal Intergenic	1	312904346	312904902	557	2	SnovcG0004060	SnovcT0004060.1	3673	schNov1	Distal intergenic	secondary_peak_13486	9	.	10.4987	0.949204	0.998346	146		SnovcT0004060	28934
chr1	312903985	312904188	203	chr1_312903985_312904188	Distal Intergenic	1	312904346	312904902	557	2	SnovcG0004060	SnovcT0004060.1	714	schNov1	Distal intergenic	secondary_peak_13487	20	.	11.0826	0.89487	0.998346	61		SnovcT0004060	28934
chr1	312908236	312908774	538	chr1_312908236_312908774	Distal Intergenic	1	312904346	312904902	557	2	SnovcG0004060	SnovcT0004060.1	-3335	schNov1	Distal intergenic	primary_peak_13488	483	.	19.3361	0.0685638	0.506158	424		SnovcT0004060	28934
chr1	312915249	312915483	234	chr1_312915249_312915483	Distal Intergenic	1	312904346	312904902	557	2	SnovcG0004060	SnovcT0004060.1	-10348	schNov1	Distal intergenic	secondary_peak_13489	9	.	9.66282	0.950881	0.998346	154		SnovcT0004060	28934
chr1	312998078	312998269	191	chr1_312998078_312998269	Intron (SnovcT0004061.1/SnovcG0004061, intron 2 of 6)	1	312936621	313045663	109043	2	SnovcG0004061	SnovcT0004061.1	47394	schNov1	Intron	secondary_peak_13490	3	.	6.89086	0.978385	0.998346	111		SnovcT0004061	6250
chr1	313004389	313004601	212	chr1_313004389_313004601	Intron (SnovcT0004061.1/SnovcG0004061, intron 2 of 6)	1	312936621	313045663	109043	2	SnovcG0004061	SnovcT0004061.1	41062	schNov1	Intron	secondary_peak_13491	75	.	16.0137	0.657855	0.998346	86		SnovcT0004061	6250
chr1	313045703	313045992	289	chr1_313045703_313045992	Promoter (<=1kb)	1	312936621	313045663	109043	2	SnovcG0004061	SnovcT0004061.1	-41	schNov1	<1kb TSS	secondary_peak_13492	14	.	11.9697	0.923023	0.998346	200	chr2_h1_65239568_65240016	SnovcT0004061	6250
chr1	313110713	313110933	220	chr1_313110713_313110933	Intron (SnovcT0004062.1/SnovcG0004062, intron 3 of 6)	1	313070584	313169950	99367	2	SnovcG0004062	SnovcT0004062.1	59017	schNov1	Intron	secondary_peak_13493	178	.	20.2945	0.370668	0.998346	145		SnovcT0004062	6250
chr1	313154255	313154775	520	chr1_313154255_313154775	Intron (SnovcT0004062.1/SnovcG0004062, intron 2 of 6)	1	313070584	313169950	99367	2	SnovcG0004062	SnovcT0004062.1	15175	schNov1	Intron	secondary_peak_13494	16	.	10.5397	0.911612	0.998346	266		SnovcT0004062	6250
chr1	313169957	313170115	158	chr1_313169957_313170115	Promoter (<=1kb)	1	313070584	313169950	99367	2	SnovcG0004062	SnovcT0004062.1	-8	schNov1	<1kb TSS	secondary_peak_13495	11	.	8.60137	0.940416	0.998346	59	chr2_h1_65239568_65240016	SnovcT0004062	6250
chr1	313171995	313172175	180	chr1_313171995_313172175	Promoter (2-3kb)	1	313070584	313169950	99367	2	SnovcG0004062	SnovcT0004062.1	-2046	schNov1	2-3kb TSS	secondary_peak_13496	205	.	19.6244	0.319209	0.998346	102		SnovcT0004062	6250
chr1	313179182	313179494	312	chr1_313179182_313179494	Distal Intergenic	1	313185526	313208000	22475	1	SnovcG0004063	SnovcT0004063.1	-6032	schNov1	Distal intergenic	secondary_peak_13497	22	.	10.6378	0.882836	0.998346	187		SnovcT0004063	6253
chr1	313185517	313185727	210	chr1_313185517_313185727	Promoter (<=1kb)	1	313185526	313208000	22475	1	SnovcG0004063	SnovcT0004063.1	0	schNov1	<1kb TSS	secondary_peak_13498	30	.	9.61682	0.844716	0.998346	67	chr2_h1_65242077_65242884	SnovcT0004063	6253
chr1	313189506	313190000	494	chr1_313189506_313190000	Intron (SnovcT0004063.1/SnovcG0004063, intron 4 of 7)	1	313185526	313208000	22475	1	SnovcG0004063	SnovcT0004063.1	3981	schNov1	Intron	primary_peak_13499	1000	.	43.85	3.32821e-05	0.00222749	315	chr2_h1_65248390_65249027	SnovcT0004063	6253
chr1	313193512	313193953	441	chr1_313193512_313193953	Intron (SnovcT0004063.1/SnovcG0004063, intron 5 of 7)	1	313185526	313208000	22475	1	SnovcG0004063	SnovcT0004063.1	7987	schNov1	Intron	primary_peak_13500	648	.	22.0281	0.0274739	0.280985	272	chr2_h1_65251505_65251770	SnovcT0004063	6253
chr1	313199692	313200276	584	chr1_313199692_313200276	Exon (SnovcT0004063.1/SnovcG0004063, exon 7 of 8)	1	313185526	313208000	22475	1	SnovcG0004063	SnovcT0004063.1	14167	schNov1	Exon	primary_peak_13501	990	.	30.9842	0.00411594	0.0768934	270	chr2_h1_65256271_65257521	SnovcT0004063	6253
chr1	313213657	313214649	992	chr1_313213657_313214649	Distal Intergenic	1	313220982	313225187	4206	2	SnovcG0004064	SnovcT0004064.2	10538	schNov1	Distal intergenic	secondary_peak_13502	131	.	27.0274	0.482143	0.998346	594		SnovcT0004064	6254
chr1	313215714	313216002	288	chr1_313215714_313216002	Distal Intergenic	1	313220982	313225187	4206	2	SnovcG0004064	SnovcT0004064.2	9185	schNov1	Distal intergenic	secondary_peak_13503	18	.	11.1245	0.90126	0.998346	170		SnovcT0004064	6254
chr1	313222774	313223148	374	chr1_313222774_313223148	Intron (SnovcT0004064.2/SnovcG0004064, intron 4 of 5)	1	313220982	313225187	4206	2	SnovcG0004064	SnovcT0004064.2	2039	schNov1	Intron	secondary_peak_13504	18	.	10.5939	0.90072	0.998346	195		SnovcT0004064	6254
chr1	313224848	313225382	534	chr1_313224848_313225382	Promoter (<=1kb)	1	313220982	313225187	4206	2	SnovcG0004064	SnovcT0004064.2	0	schNov1	<1kb TSS	secondary_peak_13505	167	.	16.5619	0.395648	0.998346	320		SnovcT0004064	6254
chr1	313230756	313231353	597	chr1_313230756_313231353	Promoter (<=1kb)	1	313230170	313231049	880	2	SnovcG0004065	SnovcT0004065.1	0	schNov1	<1kb TSS	secondary_peak_13506	20	.	10.8891	0.890642	0.998346	405	chr2_h1_65349524_65350161	SnovcT0004065	6255
chr1	313262939	313263332	393	chr1_313262939_313263332	Distal Intergenic	1	313266589	313275198	8610	2	SnovcG0004066	SnovcT0004066.2	11866	schNov1	Distal intergenic	secondary_peak_13507	16	.	10.5451	0.912115	0.998346	117		SnovcT0004066	6257
chr1	313275148	313275527	379	chr1_313275148_313275527	Promoter (<=1kb)	1	313266589	313275198	8610	2	SnovcG0004066	SnovcT0004066.2	0	schNov1	<1kb TSS	primary_peak_13508	366	.	30.4647	0.130887	0.743246	52	chr2_h1_65384966_65385539	SnovcT0004066	6257
chr1	313298532	313298954	422	chr1_313298532_313298954	Distal Intergenic	1	313266589	313275198	8610	2	SnovcG0004066	SnovcT0004066.2	-23335	schNov1	Distal intergenic	primary_peak_13509	653	.	31.9541	0.0266837	0.275742	334		SnovcT0004066	6257
chr1	313314483	313314976	493	chr1_313314483_313314976	Distal Intergenic	1	313266589	313275198	8610	2	SnovcG0004066	SnovcT0004066.2	-39286	schNov1	Distal intergenic	primary_peak_13510	988	.	38.3356	0.00415385	0.0773535	183	chr2_h1_65427072_65427396	SnovcT0004066	6257
chr1	313332864	313333734	870	chr1_313332864_313333734	Distal Intergenic	1	313371423	313374911	3489	2	SnovcG0004067	SnovcT0004067.2	41177	schNov1	Distal intergenic	primary_peak_13511	1000	.	106.379	2e-16	1.5297e-12	309		SnovcT0004067	6259
chr1	313372148	313372892	744	chr1_313372148_313372892	Exon (SnovcT0004067.2/SnovcG0004067, exon 2 of 2)	1	313371423	313374911	3489	2	SnovcG0004067	SnovcT0004067.2	2019	schNov1	Exon	secondary_peak_13512	5	.	11.5756	0.96731	0.998346	260		SnovcT0004067	6259
chr1	313375282	313375510	228	chr1_313375282_313375510	Promoter (<=1kb)	1	313371423	313374911	3489	2	SnovcG0004067	SnovcT0004067.2	-372	schNov1	<1kb TSS	secondary_peak_13513	12	.	8.43409	0.930665	0.998346	132		SnovcT0004067	6259
chr1	313397819	313398081	262	chr1_313397819_313398081	Distal Intergenic	1	313401446	313418152	16707	2	SnovcG0004068	SnovcT0004068.1	20071	schNov1	Distal intergenic	secondary_peak_13514	52	.	15.4124	0.747242	0.998346	79		SnovcT0004068	6260
chr1	313400682	313401599	917	chr1_313400682_313401599	Exon (SnovcT0004068.1/SnovcG0004068, exon 11 of 11)	1	313401446	313418152	16707	2	SnovcG0004068	SnovcT0004068.1	16553	schNov1	Exon	secondary_peak_13515	49	.	28.2786	0.758929	0.998346	63		SnovcT0004068	6260
chr1	313407313	313407649	336	chr1_313407313_313407649	Exon (SnovcT0004068.1/SnovcG0004068, exon 8 of 11)	1	313401446	313418152	16707	2	SnovcG0004068	SnovcT0004068.1	10503	schNov1	Exon	secondary_peak_13516	27	.	11.6505	0.858625	0.998346	114		SnovcT0004068	6260
chr1	313412155	313412331	176	chr1_313412155_313412331	Intron (SnovcT0004068.1/SnovcG0004068, intron 4 of 10)	1	313401446	313418152	16707	2	SnovcG0004068	SnovcT0004068.1	5821	schNov1	Intron	secondary_peak_13517	51	.	11.7501	0.751634	0.998346	86		SnovcT0004068	6260
chr1	313418467	313419015	548	chr1_313418467_313419015	Promoter (<=1kb)	1	313401446	313418152	16707	2	SnovcG0004068	SnovcT0004068.1	-316	schNov1	<1kb TSS	secondary_peak_13518	54	.	18.408	0.74039	0.998346	108		SnovcT0004068	6260
chr1	313477260	313477727	467	chr1_313477260_313477727	Promoter (<=1kb)	1	313478093	313518475	40383	1	SnovcG0004069	SnovcT0004069.1	-366	schNov1	<1kb TSS	secondary_peak_13519	259	.	21.0383	0.237222	0.998346	299		SnovcT0004069	8278
chr1	313495752	313496259	507	chr1_313495752_313496259	Intron (SnovcT0004069.1/SnovcG0004069, intron 6 of 10)	1	313478093	313518475	40383	1	SnovcG0004069	SnovcT0004069.1	17660	schNov1	Intron	secondary_peak_13520	25	.	21.4172	0.867191	0.998346	74		SnovcT0004069	8278
chr1	313498055	313498258	203	chr1_313498055_313498258	Intron (SnovcT0004069.1/SnovcG0004069, intron 6 of 10)	1	313478093	313518475	40383	1	SnovcG0004069	SnovcT0004069.1	19963	schNov1	Intron	secondary_peak_13521	5	.	8.72328	0.970318	0.998346	77		SnovcT0004069	8278
chr1	313498258	313498485	227	chr1_313498258_313498485	Intron (SnovcT0004069.1/SnovcG0004069, intron 6 of 10)	1	313478093	313518475	40383	1	SnovcG0004069	SnovcT0004069.1	20166	schNov1	Intron	secondary_peak_13522	8	.	8.72328	0.955104	0.998346	98		SnovcT0004069	8278
chr1	313502798	313503059	261	chr1_313502798_313503059	Intron (SnovcT0004069.1/SnovcG0004069, intron 7 of 10)	1	313478093	313518475	40383	1	SnovcG0004069	SnovcT0004069.1	24706	schNov1	Intron	primary_peak_13523	984	.	32.9346	0.00425084	0.0786266	117		SnovcT0004069	8278
chr1	313504569	313504766	197	chr1_313504569_313504766	Intron (SnovcT0004069.1/SnovcG0004069, intron 8 of 10)	1	313478093	313518475	40383	1	SnovcG0004069	SnovcT0004069.1	26477	schNov1	Intron	secondary_peak_13524	34	.	8.73834	0.827004	0.998346	185		SnovcT0004069	8278
chr1	313510073	313510297	224	chr1_313510073_313510297	Intron (SnovcT0004069.1/SnovcG0004069, intron 8 of 10)	1	313478093	313518475	40383	1	SnovcG0004069	SnovcT0004069.1	31981	schNov1	Intron	secondary_peak_13525	59	.	15.8925	0.716991	0.998346	85		SnovcT0004069	8278
chr1	313519441	313519655	214	chr1_313519441_313519655	Distal Intergenic	1	313478093	313518475	40383	1	SnovcG0004069	SnovcT0004069.1	41349	schNov1	Distal intergenic	secondary_peak_13526	50	.	14.3609	0.754721	0.998346	124		SnovcT0004069	8278
chr1	313665068	313665330	262	chr1_313665068_313665330	Promoter (<=1kb)	1	313666194	313667123	930	1	SnovcG0004070	SnovcT0004070.1	-864	schNov1	<1kb TSS	secondary_peak_13527	7	.	7.69364	0.960445	0.998346	182		SnovcT0004070	8276
chr1	313665943	313666898	955	chr1_313665943_313666898	Promoter (<=1kb)	1	313666194	313667123	930	1	SnovcG0004070	SnovcT0004070.1	0	schNov1	<1kb TSS	secondary_peak_13528	3	.	35.3439	0.980543	0.998346	452		SnovcT0004070	8276
chr1	313666998	313667357	359	chr1_313666998_313667357	Exon (SnovcT0004070.1/SnovcG0004070, exon 4 of 4)	1	313666194	313667123	930	1	SnovcG0004070	SnovcT0004070.1	805	schNov1	Exon	secondary_peak_13529	191	.	35.3439	0.345521	0.998346	228	chr2_h1_159583938_159584842	SnovcT0004070	8276
chr1	313681955	313682978	1023	chr1_313681955_313682978	Promoter (<=1kb)	1	313683122	313694054	10933	1	SnovcG0004071	SnovcT0004071.1	-144	schNov1	<1kb TSS	secondary_peak_13530	6	.	36.5371	0.966413	0.998346	322		SnovcT0004071	8274
chr1	313683103	313683348	245	chr1_313683103_313683348	Promoter (<=1kb)	1	313683122	313694054	10933	1	SnovcG0004071	SnovcT0004071.1	0	schNov1	<1kb TSS	secondary_peak_13531	212	.	36.5371	0.307238	0.998346	133	chr2_h1_159566616_159567289	SnovcT0004071	8274
chr1	313684939	313685153	214	chr1_313684939_313685153	Intron (SnovcT0004071.1/SnovcG0004071, intron 3 of 10)	1	313683122	313694054	10933	1	SnovcG0004071	SnovcT0004071.1	1818	schNov1	Intron	secondary_peak_13532	45	.	12.3391	0.776338	0.998346	88		SnovcT0004071	8274
chr1	313693271	313693581	310	chr1_313693271_313693581	Exon (SnovcT0004071.1/SnovcG0004071, exon 9 of 11)	1	313683122	313694054	10933	1	SnovcG0004071	SnovcT0004071.1	10150	schNov1	Exon	secondary_peak_13533	21	.	11.3822	0.8862	0.998346	139	chr2_h1_159535731_159536051	SnovcT0004071	8274
chr1	313694540	313695506	966	chr1_313694540_313695506	Distal Intergenic	1	313683122	313694054	10933	1	SnovcG0004071	SnovcT0004071.1	11419	schNov1	Distal intergenic	secondary_peak_13534	25	.	35.3817	0.868395	0.998346	59		SnovcT0004071	8274
chr1	313696276	313696638	362	chr1_313696276_313696638	Distal Intergenic	1	313683122	313694054	10933	1	SnovcG0004071	SnovcT0004071.1	13155	schNov1	Distal intergenic	primary_peak_13535	749	.	27.985	0.0156839	0.193394	245		SnovcT0004071	8274
chr1	313722884	313723481	597	chr1_313722884_313723481	Exon (SnovcT0004072.1/SnovcG0004072, exon 9 of 9)	1	313723033	313749820	26788	2	SnovcG0004072	SnovcT0004072.1	26339	schNov1	Exon	secondary_peak_13536	98	.	21.7545	0.578007	0.998346	179		SnovcT0004072	8271
chr1	313748426	313748746	320	chr1_313748426_313748746	Intron (SnovcT0004072.1/SnovcG0004072, intron 1 of 8)	1	313723033	313749820	26788	2	SnovcG0004072	SnovcT0004072.1	1074	schNov1	Intron	secondary_peak_13537	4	.	21.8146	0.976645	0.998346	165		SnovcT0004072	8271
chr1	313748746	313749337	591	chr1_313748746_313749337	Intron (SnovcT0004072.1/SnovcG0004072, intron 1 of 8)	1	313723033	313749820	26788	2	SnovcG0004072	SnovcT0004072.1	483	schNov1	Intron	secondary_peak_13538	28	.	21.8146	0.854321	0.998346	419		SnovcT0004072	8271
chr1	313750723	313751240	517	chr1_313750723_313751240	Promoter (<=1kb)	1	313749849	313750792	944	2	SnovcG0004073	SnovcT0004073.1	0	schNov1	<1kb TSS	secondary_peak_13539	100	.	22.7164	0.574235	0.998346	116		SnovcT0004073	8270
chr1	313870413	313871333	920	chr1_313870413_313871333	Distal Intergenic	1	313871342	313946068	74727	2	SnovcG0004074	SnovcT0004074.1	74735	schNov1	Distal intergenic	secondary_peak_13540	58	.	38.8463	0.72294	0.998346	306	chr2_h1_159142182_159143709	SnovcT0004074	8264
chr1	313871400	313871798	398	chr1_313871400_313871798	Exon (SnovcT0004074.1/SnovcG0004074, exon 24 of 24)	1	313871342	313946068	74727	2	SnovcG0004074	SnovcT0004074.1	74270	schNov1	Exon	primary_peak_13541	488	.	38.8463	0.0667203	0.497722	84	chr2_h1_159142182_159143709	SnovcT0004074	8264
chr1	313877593	313878188	595	chr1_313877593_313878188	Intron (SnovcT0004074.1/SnovcG0004074, intron 23 of 23)	1	313871342	313946068	74727	2	SnovcG0004074	SnovcT0004074.1	67880	schNov1	Intron	primary_peak_13542	308	.	23.2873	0.180264	0.887604	410		SnovcT0004074	8264
chr1	313891241	313891574	333	chr1_313891241_313891574	Intron (SnovcT0004074.1/SnovcG0004074, intron 21 of 23)	1	313871342	313946068	74727	2	SnovcG0004074	SnovcT0004074.1	54494	schNov1	Intron	secondary_peak_13543	18	.	10.1443	0.90411	0.998346	218		SnovcT0004074	8264
chr1	313892378	313892519	141	chr1_313892378_313892519	Intron (SnovcT0004074.1/SnovcG0004074, intron 21 of 23)	1	313871342	313946068	74727	2	SnovcG0004074	SnovcT0004074.1	53549	schNov1	Intron	secondary_peak_13544	7	.	11.895	0.957223	0.998346	82		SnovcT0004074	8264
chr1	313902774	313902971	197	chr1_313902774_313902971	Intron (SnovcT0004074.1/SnovcG0004074, intron 16 of 23)	1	313871342	313946068	74727	2	SnovcG0004074	SnovcT0004074.1	43097	schNov1	Intron	secondary_peak_13545	87	.	17.4621	0.615491	0.998346	127		SnovcT0004074	8264
chr1	313903028	313903197	169	chr1_313903028_313903197	Intron (SnovcT0004074.1/SnovcG0004074, intron 16 of 23)	1	313871342	313946068	74727	2	SnovcG0004074	SnovcT0004074.1	42871	schNov1	Intron	secondary_peak_13546	26	.	17.4621	0.864973	0.998346	84		SnovcT0004074	8264
chr1	313903678	313903905	227	chr1_313903678_313903905	Exon (SnovcT0004074.1/SnovcG0004074, exon 15 of 24)	1	313871342	313946068	74727	2	SnovcG0004074	SnovcT0004074.1	42163	schNov1	Exon	secondary_peak_13547	254	.	21.6004	0.24318	0.998346	107	chr2_h1_159132872_159133110	SnovcT0004074	8264
chr1	313905855	313906717	862	chr1_313905855_313906717	Intron (SnovcT0004074.1/SnovcG0004074, intron 13 of 23)	1	313871342	313946068	74727	2	SnovcG0004074	SnovcT0004074.1	39351	schNov1	Intron	secondary_peak_13548	7	.	18.7529	0.961794	0.998346	296		SnovcT0004074	8264
chr1	313928285	313928479	194	chr1_313928285_313928479	Intron (SnovcT0004074.1/SnovcG0004074, intron 3 of 23)	1	313871342	313946068	74727	2	SnovcG0004074	SnovcT0004074.1	17589	schNov1	Intron	primary_peak_13549	323	.	23.4716	0.166761	0.851502	70		SnovcT0004074	8264
chr1	313945272	313945928	656	chr1_313945272_313945928	Exon (SnovcT0004074.1/SnovcG0004074, exon 1 of 24)	1	313871342	313946068	74727	2	SnovcG0004074	SnovcT0004074.1	140	schNov1	Exon	secondary_peak_13550	187	.	26.5451	0.35342	0.998346	344	chr2_h1_159100981_159103724	SnovcT0004074	8264
chr1	313946743	313947029	286	chr1_313946743_313947029	Promoter (<=1kb)	1	313871342	313946068	74727	2	SnovcG0004074	SnovcT0004074.1	-676	schNov1	<1kb TSS	secondary_peak_13551	8	.	7.68336	0.953582	0.998346	144		SnovcT0004074	8264
chr1	314016353	314016741	388	chr1_314016353_314016741	Distal Intergenic	1	314021589	314067285	45697	1	SnovcG0004075	SnovcT0004075.2	-4848	schNov1	Distal intergenic	primary_peak_13552	287	.	20.0087	0.202785	0.94381	82		SnovcT0004075	8263
chr1	314017563	314018017	454	chr1_314017563_314018017	Distal Intergenic	1	314021589	314067285	45697	1	SnovcG0004075	SnovcT0004075.2	-3572	schNov1	Distal intergenic	primary_peak_13553	370	.	21.14	0.127929	0.733452	385		SnovcT0004075	8263
chr1	314020510	314021251	741	chr1_314020510_314021251	Promoter (<=1kb)	1	314021589	314067285	45697	1	SnovcG0004075	SnovcT0004075.2	-338	schNov1	<1kb TSS	secondary_peak_13554	49	.	16.2524	0.760524	0.998346	204		SnovcT0004075	8263
chr1	314044612	314044844	232	chr1_314044612_314044844	Intron (SnovcT0004075.2/SnovcG0004075, intron 1 of 6)	1	314021589	314067285	45697	1	SnovcG0004075	SnovcT0004075.2	23024	schNov1	Intron	primary_peak_13555	814	.	27.2134	0.0109468	0.151581	166		SnovcT0004075	8263
chr1	314045634	314045868	234	chr1_314045634_314045868	Exon (SnovcT0004075.2/SnovcG0004075, exon 3 of 7)	1	314021589	314067285	45697	1	SnovcG0004075	SnovcT0004075.2	24046	schNov1	Exon	primary_peak_13556	764	.	27.7549	0.0144025	0.182397	164	chr2_h1_159061280_159061689	SnovcT0004075	8263
chr1	314047474	314048008	534	chr1_314047474_314048008	Intron (SnovcT0004075.2/SnovcG0004075, intron 3 of 6)	1	314021589	314067285	45697	1	SnovcG0004075	SnovcT0004075.2	25886	schNov1	Intron	secondary_peak_13557	33	.	20.4456	0.829354	0.998346	49		SnovcT0004075	8263
chr1	314054730	314055044	314	chr1_314054730_314055044	Intron (SnovcT0004075.2/SnovcG0004075, intron 5 of 6)	1	314021589	314067285	45697	1	SnovcG0004075	SnovcT0004075.2	33142	schNov1	Intron	secondary_peak_13558	30	.	13.0511	0.845724	0.998346	130		SnovcT0004075	8263
chr1	314055044	314055262	218	chr1_314055044_314055262	Intron (SnovcT0004075.2/SnovcG0004075, intron 5 of 6)	1	314021589	314067285	45697	1	SnovcG0004075	SnovcT0004075.2	33456	schNov1	Intron	secondary_peak_13559	19	.	13.0511	0.898942	0.998346	109		SnovcT0004075	8263
chr1	314056359	314056617	258	chr1_314056359_314056617	Intron (SnovcT0004075.2/SnovcG0004075, intron 5 of 6)	1	314021589	314067285	45697	1	SnovcG0004075	SnovcT0004075.2	34771	schNov1	Intron	secondary_peak_13560	32	.	8.82949	0.836553	0.998346	159		SnovcT0004075	8263
chr1	314056986	314057460	474	chr1_314056986_314057460	Intron (SnovcT0004075.2/SnovcG0004075, intron 5 of 6)	1	314021589	314067285	45697	1	SnovcG0004075	SnovcT0004075.2	35398	schNov1	Intron	secondary_peak_13561	8	.	24.612	0.955052	0.998346	119		SnovcT0004075	8263
chr1	314057460	314057705	245	chr1_314057460_314057705	Intron (SnovcT0004075.2/SnovcG0004075, intron 5 of 6)	1	314021589	314067285	45697	1	SnovcG0004075	SnovcT0004075.2	35872	schNov1	Intron	secondary_peak_13562	3	.	24.612	0.980158	0.998346	235		SnovcT0004075	8263
chr1	314057705	314057957	252	chr1_314057705_314057957	Intron (SnovcT0004075.2/SnovcG0004075, intron 5 of 6)	1	314021589	314067285	45697	1	SnovcG0004075	SnovcT0004075.2	36117	schNov1	Intron	secondary_peak_13563	5	.	24.612	0.967311	0.998346	142		SnovcT0004075	8263
chr1	314062168	314062373	205	chr1_314062168_314062373	Intron (SnovcT0004075.2/SnovcG0004075, intron 5 of 6)	1	314021589	314067285	45697	1	SnovcG0004075	SnovcT0004075.2	40580	schNov1	Intron	primary_peak_13564	442	.	19.9502	0.0858144	0.581061	88	chr2_h1_159054724_159055328	SnovcT0004075	8263
chr1	314065087	314065344	257	chr1_314065087_314065344	Intron (SnovcT0004075.2/SnovcG0004075, intron 5 of 6)	1	314021589	314067285	45697	1	SnovcG0004075	SnovcT0004075.2	43499	schNov1	Intron	primary_peak_13565	483	.	17.9238	0.0685721	0.506191	187		SnovcT0004075	8263
chr1	314067951	314068279	328	chr1_314067951_314068279	Distal Intergenic	1	314091073	314092036	964	2	SnovcG0004076	SnovcT0004076.1	23757	schNov1	Distal intergenic	secondary_peak_13566	234	.	15.1242	0.272854	0.998346	190		SnovcT0004076	8262
chr1	314091765	314092106	341	chr1_314091765_314092106	Promoter (<=1kb)	1	314091073	314092036	964	2	SnovcG0004076	SnovcT0004076.1	0	schNov1	<1kb TSS	secondary_peak_13567	78	.	19.2979	0.64701	0.998346	228	chr2_h1_159012379_159014088	SnovcT0004076	8262
chr1	314093153	314093420	267	chr1_314093153_314093420	Promoter (1-2kb)	1	314091073	314092036	964	2	SnovcG0004076	SnovcT0004076.1	-1118	schNov1	1-2kb TSS	secondary_peak_13568	20	.	11.3185	0.891917	0.998346	181		SnovcT0004076	8262
chr1	314093949	314094409	460	chr1_314093949_314094409	Promoter (1-2kb)	1	314091073	314092036	964	2	SnovcG0004076	SnovcT0004076.1	-1914	schNov1	1-2kb TSS	secondary_peak_13569	121	.	16.8502	0.508899	0.998346	226		SnovcT0004076	8262
chr1	314168250	314169744	1494	chr1_314168250_314169744	Exon (SnovcT0004077.1/SnovcG0004077, exon 1 of 4)	1	314169038	314169997	960	2	SnovcG0004077	SnovcT0004077.1	253	schNov1	Exon	secondary_peak_13570	82	.	42.0012	0.631367	0.998346	236	chr2_h1_159012379_159014088	SnovcT0004077	17382
chr1	314327933	314329863	1930	chr1_314327933_314329863	Promoter (<=1kb)	1	314328010	314328793	784	2	SnovcG0004078	SnovcT0004078.1	0	schNov1	<1kb TSS	primary_peak_13571	1000	.	35.6459	0.0030737	0.062468	707	chr2_h1_158975115_158978030	SnovcT0004078	8261
chr1	314536410	314537303	893	chr1_314536410_314537303	Distal Intergenic	1	314537652	314553779	16128	2	SnovcG0004080	SnovcT0004080.2	16476	schNov1	Distal intergenic	primary_peak_13572	1000	.	31.6119	0.00270897	0.057171	671		SnovcT0004080	8258
chr1	314542817	314543603	786	chr1_314542817_314543603	Intron (SnovcT0004080.2/SnovcG0004080, intron 8 of 8)	1	314537652	314553779	16128	2	SnovcG0004080	SnovcT0004080.2	10176	schNov1	Intron	primary_peak_13573	834	.	26.3519	0.00977426	0.140301	109	chr2_h1_158948908_158949615	SnovcT0004080	8258
chr1	314552514	314554184	1670	chr1_314552514_314554184	Promoter (<=1kb)	1	314537652	314553779	16128	2	SnovcG0004080	SnovcT0004080.2	0	schNov1	<1kb TSS	primary_peak_13574	1000	.	67.2655	2.0803e-07	4.3483e-05	1172	chr2_h1_158888699_158888962;chr2_h1_158901816_158902540;chr2_h1_158941007_158942585;chr2_h1_159253993_159255857	SnovcT0004080	8258
chr1	314590274	314591227	953	chr1_314590274_314591227	Exon (SnovcT0004082.1/SnovcG0004082, exon 2 of 2)	1	314590910	314591730	821	2	SnovcG0004082	SnovcT0004082.1	503	schNov1	Exon	secondary_peak_13575	24	.	28.4988	0.872167	0.998346	278		SnovcT0004082	28935
chr1	314591227	314591796	569	chr1_314591227_314591796	Promoter (<=1kb)	1	314590910	314591730	821	2	SnovcG0004082	SnovcT0004082.1	0	schNov1	<1kb TSS	secondary_peak_13576	40	.	28.4988	0.798926	0.998346	171		SnovcT0004082	28935
chr1	314732216	314732566	350	chr1_314732216_314732566	Distal Intergenic	1	314813906	314959952	146047	1	SnovcG0004083	SnovcT0004083.1	-81340	schNov1	Distal intergenic	secondary_peak_13577	70	.	12.5405	0.677542	0.998346	150		SnovcT0004083	8254
chr1	314855199	314855357	158	chr1_314855199_314855357	Intron (SnovcT0004083.1/SnovcG0004083, intron 1 of 1)	1	314813906	314959952	146047	1	SnovcG0004083	SnovcT0004083.1	41294	schNov1	Intron	primary_peak_13578	569	.	32.0707	0.042582	0.373558	54		SnovcT0004083	8254
chr1	315018536	315018736	200	chr1_315018536_315018736	Distal Intergenic	1	315168651	315212031	43381	1	SnovcG0004084	SnovcT0004084.6	-149915	schNov1	Distal intergenic	primary_peak_13579	627	.	29.1571	0.0308132	0.302466	113		SnovcT0004084	8253
chr1	315044172	315044929	757	chr1_315044172_315044929	Distal Intergenic	1	315168651	315212031	43381	1	SnovcG0004084	SnovcT0004084.6	-123722	schNov1	Distal intergenic	primary_peak_13580	514	.	32.4451	0.0575296	0.452872	315		SnovcT0004084	8253
chr1	315169003	315169313	310	chr1_315169003_315169313	Exon (SnovcT0004084.6/SnovcG0004084, exon 3 of 13)	1	315168651	315212031	43381	1	SnovcG0004084	SnovcT0004084.6	353	schNov1	Exon	secondary_peak_13581	179	.	17.2822	0.369982	0.998346	170	chr2_h1_158640060_158640812	SnovcT0004084	8253
chr1	315170181	315170829	648	chr1_315170181_315170829	Intron (SnovcT0004084.6/SnovcG0004084, intron 3 of 12)	1	315168651	315212031	43381	1	SnovcG0004084	SnovcT0004084.6	1531	schNov1	Intron	secondary_peak_13582	26	.	13.5369	0.863418	0.998346	100		SnovcT0004084	8253
chr1	315174218	315174521	303	chr1_315174218_315174521	Intron (SnovcT0004084.6/SnovcG0004084, intron 3 of 12)	1	315168651	315212031	43381	1	SnovcG0004084	SnovcT0004084.6	5568	schNov1	Intron	primary_peak_13583	361	.	21.3728	0.134926	0.756067	90		SnovcT0004084	8253
chr1	315191878	315192149	271	chr1_315191878_315192149	Exon (SnovcT0004084.6/SnovcG0004084, exon 9 of 13)	1	315168651	315212031	43381	1	SnovcG0004084	SnovcT0004084.6	23228	schNov1	Exon	primary_peak_13584	526	.	24.4824	0.0538259	0.434212	107		SnovcT0004084	8253
chr1	315196059	315196574	515	chr1_315196059_315196574	Exon (SnovcT0004084.6/SnovcG0004084, exon 11 of 13)	1	315168651	315212031	43381	1	SnovcG0004084	SnovcT0004084.6	27409	schNov1	Exon	primary_peak_13585	861	.	28.4293	0.008429	0.126581	270	chr2_h1_158619701_158620389	SnovcT0004084	8253
chr1	315201307	315201479	172	chr1_315201307_315201479	Intron (SnovcT0004084.6/SnovcG0004084, intron 11 of 12)	1	315168651	315212031	43381	1	SnovcG0004084	SnovcT0004084.6	32657	schNov1	Intron	secondary_peak_13586	34	.	11.9353	0.827171	0.998346	130		SnovcT0004084	8253
chr1	315202337	315202600	263	chr1_315202337_315202600	Intron (SnovcT0004084.6/SnovcG0004084, intron 11 of 12)	1	315168651	315212031	43381	1	SnovcG0004084	SnovcT0004084.6	33687	schNov1	Intron	secondary_peak_13587	23	.	10.0864	0.879916	0.998346	150		SnovcT0004084	8253
chr1	315212226	315212943	717	chr1_315212226_315212943	Downstream (<=300bp)	1	315256401	315258263	1863	1	SnovcG0004085	SnovcT0004085.1	-43458	schNov1	Downstream <=300bp	secondary_peak_13588	128	.	18.8183	0.489763	0.998346	222		SnovcT0004085	17384
chr1	315368806	315369895	1089	chr1_315368806_315369895	Promoter (<=1kb)	1	315325819	315368216	42398	2	SnovcG0004087	SnovcT0004087.1	-591	schNov1	<1kb TSS	secondary_peak_13589	154	.	25.143	0.425248	0.998346	246		SnovcT0004087	8252
chr1	315391809	315392316	507	chr1_315391809_315392316	Distal Intergenic	1	315400611	315454345	53735	1	SnovcG0004088	SnovcT0004088.1	-8295	schNov1	Distal intergenic	secondary_peak_13590	9	.	20.7328	0.949621	0.998346	133		SnovcT0004088	8250
chr1	315392316	315392809	493	chr1_315392316_315392809	Distal Intergenic	1	315400611	315454345	53735	1	SnovcG0004088	SnovcT0004088.1	-7802	schNov1	Distal intergenic	secondary_peak_13591	13	.	20.7328	0.925815	0.998346	61		SnovcT0004088	8250
chr1	315393048	315393357	309	chr1_315393048_315393357	Distal Intergenic	1	315400611	315454345	53735	1	SnovcG0004088	SnovcT0004088.1	-7254	schNov1	Distal intergenic	secondary_peak_13592	15	.	20.7328	0.918369	0.998346	160		SnovcT0004088	8250
chr1	315400255	315400806	551	chr1_315400255_315400806	Promoter (<=1kb)	1	315400611	315454345	53735	1	SnovcG0004088	SnovcT0004088.1	0	schNov1	<1kb TSS	primary_peak_13593	1000	.	58.5173	5.66961e-06	0.000578141	228	chr2_h1_158559157_158559933	SnovcT0004088	8250
chr1	315412242	315413102	860	chr1_315412242_315413102	Exon (SnovcT0004088.1/SnovcG0004088, exon 3 of 17)	1	315400611	315454345	53735	1	SnovcG0004088	SnovcT0004088.1	11632	schNov1	Exon	primary_peak_13594	1000	.	86.0835	2.49436e-10	2.0477e-07	330	chr2_h1_158554290_158555497	SnovcT0004088	8250
chr1	315418907	315419107	200	chr1_315418907_315419107	Intron (SnovcT0004088.1/SnovcG0004088, intron 4 of 16)	1	315400611	315454345	53735	1	SnovcG0004088	SnovcT0004088.1	18297	schNov1	Intron	secondary_peak_13595	114	.	12.8654	0.529704	0.998346	129		SnovcT0004088	8250
chr1	315424474	315425099	625	chr1_315424474_315425099	Intron (SnovcT0004088.1/SnovcG0004088, intron 5 of 16)	1	315400611	315454345	53735	1	SnovcG0004088	SnovcT0004088.1	23864	schNov1	Intron	primary_peak_13596	1000	.	56.1005	7.73996e-07	0.000123181	366	chr2_h1_158544721_158544978	SnovcT0004088	8250
chr1	315431181	315431395	214	chr1_315431181_315431395	Intron (SnovcT0004088.1/SnovcG0004088, intron 9 of 16)	1	315400611	315454345	53735	1	SnovcG0004088	SnovcT0004088.1	30571	schNov1	Intron	secondary_peak_13597	110	.	11.5925	0.541275	0.998346	147	chr2_h1_158537952_158538382	SnovcT0004088	8250
chr1	315435375	315435578	203	chr1_315435375_315435578	Intron (SnovcT0004088.1/SnovcG0004088, intron 11 of 16)	1	315400611	315454345	53735	1	SnovcG0004088	SnovcT0004088.1	34765	schNov1	Intron	secondary_peak_13598	75	.	9.33401	0.657736	0.998346	105	chr2_h1_158534108_158534773	SnovcT0004088	8250
chr1	315435943	315436197	254	chr1_315435943_315436197	Exon (SnovcT0004088.1/SnovcG0004088, exon 12 of 17)	1	315400611	315454345	53735	1	SnovcG0004088	SnovcT0004088.1	35333	schNov1	Exon	primary_peak_13599	703	.	22.2218	0.0202524	0.229999	142	chr2_h1_158534108_158534773	SnovcT0004088	8250
chr1	315438258	315438822	564	chr1_315438258_315438822	Intron (SnovcT0004088.1/SnovcG0004088, intron 12 of 16)	1	315400611	315454345	53735	1	SnovcG0004088	SnovcT0004088.1	37648	schNov1	Intron	secondary_peak_13600	184	.	15.8748	0.359518	0.998346	237		SnovcT0004088	8250
chr1	315445246	315446089	843	chr1_315445246_315446089	Intron (SnovcT0004088.1/SnovcG0004088, intron 12 of 16)	1	315400611	315454345	53735	1	SnovcG0004088	SnovcT0004088.1	44636	schNov1	Intron	secondary_peak_13601	122	.	41.9781	0.505744	0.998346	315		SnovcT0004088	8250
chr1	315446121	315447031	910	chr1_315446121_315447031	Exon (SnovcT0004088.1/SnovcG0004088, exon 13 of 17)	1	315400611	315454345	53735	1	SnovcG0004088	SnovcT0004088.1	45511	schNov1	Exon	primary_peak_13602	990	.	41.9781	0.00411858	0.0769231	368	chr2_h1_158530307_158530616	SnovcT0004088	8250
chr1	315447724	315447917	193	chr1_315447724_315447917	Intron (SnovcT0004088.1/SnovcG0004088, intron 13 of 16)	1	315400611	315454345	53735	1	SnovcG0004088	SnovcT0004088.1	47114	schNov1	Intron	secondary_peak_13603	124	.	13.4748	0.500511	0.998346	102	chr2_h1_158530307_158530616	SnovcT0004088	8250
chr1	315450850	315451175	325	chr1_315450850_315451175	Intron (SnovcT0004088.1/SnovcG0004088, intron 13 of 16)	1	315400611	315454345	53735	1	SnovcG0004088	SnovcT0004088.1	50240	schNov1	Intron	secondary_peak_13604	19	.	7.60061	0.897208	0.998346	150		SnovcT0004088	8250
chr1	315452693	315452876	183	chr1_315452693_315452876	Intron (SnovcT0004088.1/SnovcG0004088, intron 15 of 16)	1	315400611	315454345	53735	1	SnovcG0004088	SnovcT0004088.1	52083	schNov1	Intron	primary_peak_13605	306	.	16.4912	0.182257	0.892698	82	chr2_h1_158524839_158525207	SnovcT0004088	8250
chr1	315455471	315455963	492	chr1_315455471_315455963	Distal Intergenic	1	315483909	315484978	1070	1	SnovcG0004089	SnovcT0004089.1	-27946	schNov1	Distal intergenic	secondary_peak_13606	202	.	14.9097	0.32527	0.998346	262		SnovcT0004089	8249
chr1	315457551	315457770	219	chr1_315457551_315457770	Distal Intergenic	1	315483909	315484978	1070	1	SnovcG0004089	SnovcT0004089.1	-26139	schNov1	Distal intergenic	secondary_peak_13607	52	.	13.4768	0.748967	0.998346	96		SnovcT0004089	8249
chr1	315463679	315464001	322	chr1_315463679_315464001	Distal Intergenic	1	315483909	315484978	1070	1	SnovcG0004089	SnovcT0004089.1	-19908	schNov1	Distal intergenic	secondary_peak_13608	73	.	15.3017	0.666936	0.998346	184		SnovcT0004089	8249
chr1	315473694	315474204	510	chr1_315473694_315474204	Distal Intergenic	1	315483909	315484978	1070	1	SnovcG0004089	SnovcT0004089.1	-9705	schNov1	Distal intergenic	secondary_peak_13609	5	.	18.0492	0.96976	0.998346	277		SnovcT0004089	8249
chr1	315474204	315474559	355	chr1_315474204_315474559	Distal Intergenic	1	315483909	315484978	1070	1	SnovcG0004089	SnovcT0004089.1	-9350	schNov1	Distal intergenic	secondary_peak_13610	24	.	18.0492	0.874706	0.998346	196		SnovcT0004089	8249
chr1	315506583	315507760	1177	chr1_315506583_315507760	5' UTR	1	315506549	315508327	1779	1	SnovcG0004091	SnovcT0004091.1	35	schNov1	5UTR	primary_peak_13611	1000	.	57.4137	3.96067e-08	1.18637e-05	952	chr2_h1_158449933_158452527	SnovcT0004091	8247
chr1	315563409	315564218	809	chr1_315563409_315564218	Distal Intergenic	1	315571499	315636005	64507	1	SnovcG0004094	SnovcT0004094.1	-7281	schNov1	Distal intergenic	primary_peak_13612	1000	.	52.3571	0.000362657	0.0133161	304		SnovcT0004094	8245
chr1	315571076	315572132	1056	chr1_315571076_315572132	Promoter (<=1kb)	1	315571499	315636005	64507	1	SnovcG0004094	SnovcT0004094.1	0	schNov1	<1kb TSS	secondary_peak_13613	8	.	37.6337	0.952222	0.998346	393		SnovcT0004094	8245
chr1	315582992	315583191	199	chr1_315582992_315583191	Intron (SnovcT0004094.1/SnovcG0004094, intron 3 of 5)	1	315571499	315636005	64507	1	SnovcG0004094	SnovcT0004094.1	11494	schNov1	Intron	secondary_peak_13614	45	.	14.8603	0.778814	0.998346	108		SnovcT0004094	8245
chr1	315598527	315598720	193	chr1_315598527_315598720	Intron (SnovcT0004094.1/SnovcG0004094, intron 3 of 5)	1	315571499	315636005	64507	1	SnovcG0004094	SnovcT0004094.1	27029	schNov1	Intron	secondary_peak_13615	11	.	8.71008	0.937155	0.998346	136		SnovcT0004094	8245
chr1	315610790	315611352	562	chr1_315610790_315611352	Intron (SnovcT0004094.1/SnovcG0004094, intron 3 of 5)	1	315571499	315636005	64507	1	SnovcG0004094	SnovcT0004094.1	39292	schNov1	Intron	secondary_peak_13616	93	.	26.2463	0.594204	0.998346	169		SnovcT0004094	8245
chr1	315618125	315618362	237	chr1_315618125_315618362	Intron (SnovcT0004094.1/SnovcG0004094, intron 3 of 5)	1	315571499	315636005	64507	1	SnovcG0004094	SnovcT0004094.1	46627	schNov1	Intron	secondary_peak_13617	7	.	8.16242	0.957908	0.998346	155		SnovcT0004094	8245
chr1	315620962	315621309	347	chr1_315620962_315621309	Intron (SnovcT0004094.1/SnovcG0004094, intron 3 of 5)	1	315571499	315636005	64507	1	SnovcG0004094	SnovcT0004094.1	49464	schNov1	Intron	secondary_peak_13618	20	.	12.4298	0.89377	0.998346	27		SnovcT0004094	8245
chr1	315632487	315632845	358	chr1_315632487_315632845	Intron (SnovcT0004094.1/SnovcG0004094, intron 3 of 5)	1	315571499	315636005	64507	1	SnovcG0004094	SnovcT0004094.1	60989	schNov1	Intron	secondary_peak_13619	31	.	12.0236	0.839479	0.998346	200		SnovcT0004094	8245
chr1	315636083	315636401	318	chr1_315636083_315636401	Downstream (<=300bp)	1	315656224	315663502	7279	2	SnovcG0004095	SnovcT0004095.1	27101	schNov1	Downstream <=300bp	secondary_peak_13620	93	.	16.4909	0.593866	0.998346	155		SnovcT0004095	8244
chr1	315654256	315654550	294	chr1_315654256_315654550	Distal Intergenic	1	315656224	315663502	7279	2	SnovcG0004095	SnovcT0004095.1	8952	schNov1	Distal intergenic	secondary_peak_13621	26	.	11.57	0.865058	0.998346	122		SnovcT0004095	8244
chr1	315655462	315655805	343	chr1_315655462_315655805	Distal Intergenic	1	315656224	315663502	7279	2	SnovcG0004095	SnovcT0004095.1	7697	schNov1	Distal intergenic	secondary_peak_13622	51	.	10.9338	0.751683	0.998346	207		SnovcT0004095	8244
chr1	315657709	315658646	937	chr1_315657709_315658646	Intron (SnovcT0004095.1/SnovcG0004095, intron 3 of 4)	1	315656224	315663502	7279	2	SnovcG0004095	SnovcT0004095.1	4856	schNov1	Intron	primary_peak_13623	394	.	17.6729	0.112313	0.679642	513		SnovcT0004095	8244
chr1	315663302	315663885	583	chr1_315663302_315663885	Promoter (<=1kb)	1	315656224	315663502	7279	2	SnovcG0004095	SnovcT0004095.1	0	schNov1	<1kb TSS	secondary_peak_13624	10	.	34.7858	0.943346	0.998346	135	chr2_h1_157813780_157815177	SnovcT0004095	8244
chr1	315663964	315664374	410	chr1_315663964_315664374	Promoter (<=1kb)	1	315656224	315663502	7279	2	SnovcG0004095	SnovcT0004095.1	-463	schNov1	<1kb TSS	primary_peak_13625	575	.	34.7858	0.0410366	0.36472	142		SnovcT0004095	8244
chr1	315689681	315690289	608	chr1_315689681_315690289	Distal Intergenic	1	315676266	315678969	2704	1	SnovcG0004096	SnovcT0004096.1	13416	schNov1	Distal intergenic	primary_peak_13626	953	.	43.5125	0.00506121	0.0888321	441		SnovcT0004096	8243
chr1	315768836	315769672	836	chr1_315768836_315769672	Promoter (<=1kb)	1	315769689	315774769	5081	1	SnovcG0004097	SnovcT0004097.1	-17	schNov1	<1kb TSS	secondary_peak_13627	447	.	48.9706	0.998346	0.998346	179		SnovcT0004097	8242
chr1	315769721	315770320	599	chr1_315769721_315770320	5' UTR	1	315769689	315774769	5081	1	SnovcG0004097	SnovcT0004097.1	33	schNov1	5UTR	primary_peak_13628	468	.	48.9706	0.0745385	0.533553	299	chr2_h1_157813780_157815177	SnovcT0004097	8242
chr1	315874998	315875213	215	chr1_315874998_315875213	Distal Intergenic	1	315882924	315885283	2360	2	SnovcG0004099	SnovcT0004099.1	10070	schNov1	Distal intergenic	secondary_peak_13629	128	.	15.3266	0.490801	0.998346	103	chr2_h1_157792576_157792803	SnovcT0004099	8817
chr1	315935800	315936077	277	chr1_315935800_315936077	Promoter (<=1kb)	1	315934318	315935828	1511	2	SnovcG0004100	SnovcT0004100.1	0	schNov1	<1kb TSS	primary_peak_13630	837	.	36.846	0.00960007	0.1386	158	chr2_h1_157778531_157779383	SnovcT0004100	8239
chr1	315979090	315979777	687	chr1_315979090_315979777	Distal Intergenic	1	315989557	316007324	17768	1	SnovcG0004101	SnovcT0004101.1	-9780	schNov1	Distal intergenic	secondary_peak_13631	17	.	21.7572	0.909368	0.998346	371		SnovcT0004101	8238
chr1	316033426	316034404	978	chr1_316033426_316034404	Promoter (<=1kb)	1	316033856	316035001	1146	1	SnovcG0004103	SnovcT0004103.1	0	schNov1	<1kb TSS	primary_peak_13632	491	.	39.6837	0.0655561	0.491875	284		SnovcT0004103	28936
chr1	316054793	316055055	262	chr1_316054793_316055055	Distal Intergenic	1	316033856	316035001	1146	1	SnovcG0004103	SnovcT0004103.1	20938	schNov1	Distal intergenic	primary_peak_13633	789	.	33.9769	0.0125443	0.166267	113	chr2_h1_157693934_157694270	SnovcT0004103	28936
chr1	316064880	316065337	457	chr1_316064880_316065337	Distal Intergenic	1	316033856	316035001	1146	1	SnovcG0004103	SnovcT0004103.1	31025	schNov1	Distal intergenic	primary_peak_13634	514	.	26.4421	0.0576974	0.453597	264		SnovcT0004103	28936
chr1	316116578	316116738	160	chr1_316116578_316116738	Intron (SnovcT0004104.1/SnovcG0004104, intron 5 of 14)	1	316065769	316144732	78964	2	SnovcG0004104	SnovcT0004104.1	27994	schNov1	Intron	secondary_peak_13635	195	.	17.9445	0.337317	0.998346	61		SnovcT0004104	8237
chr1	316294477	316295012	535	chr1_316294477_316295012	Distal Intergenic	1	316295062	316320884	25823	2	SnovcG0004110	SnovcT0004110.1	25872	schNov1	Distal intergenic	primary_peak_13636	441	.	24.0978	0.0866307	0.584239	245		SnovcT0004110	8234
chr1	316296230	316296639	409	chr1_316296230_316296639	Intron (SnovcT0004110.1/SnovcG0004110, intron 3 of 3)	1	316295062	316320884	25823	2	SnovcG0004110	SnovcT0004110.1	24245	schNov1	Intron	primary_peak_13637	412	.	23.8923	0.101451	0.641244	303		SnovcT0004110	8234
chr1	316321530	316322346	816	chr1_316321530_316322346	Promoter (<=1kb)	1	316295062	316320884	25823	2	SnovcG0004110	SnovcT0004110.1	-647	schNov1	<1kb TSS	secondary_peak_13638	2	.	31.1797	0.983743	0.998346	357		SnovcT0004110	8234
chr1	316322791	316323829	1038	chr1_316322791_316323829	Promoter (1-2kb)	1	316295062	316320884	25823	2	SnovcG0004110	SnovcT0004110.1	-1908	schNov1	1-2kb TSS	secondary_peak_13639	35	.	31.1797	0.821216	0.998346	126		SnovcT0004110	8234
chr1	316362043	316362649	606	chr1_316362043_316362649	Distal Intergenic	1	316295062	316320884	25823	2	SnovcG0004110	SnovcT0004110.1	-41160	schNov1	Distal intergenic	primary_peak_13640	758	.	32.288	0.0148691	0.186499	210		SnovcT0004110	8234
chr1	316623802	316624448	646	chr1_316623802_316624448	Distal Intergenic	1	316633780	316661542	27763	1	SnovcG0004112	SnovcT0004112.3	-9332	schNov1	Distal intergenic	primary_peak_13641	818	.	29.945	0.0106767	0.149067	448		SnovcT0004112	8232
chr1	316706388	316706658	270	chr1_316706388_316706658	Intron (SnovcT0004113.2/SnovcG0004113, intron 5 of 17)	1	316667934	316729154	61221	2	SnovcG0004113	SnovcT0004113.2	22496	schNov1	Intron	primary_peak_13642	568	.	29.3701	0.0428582	0.375012	99		SnovcT0004113	8231
chr1	316729152	316729798	646	chr1_316729152_316729798	Promoter (<=1kb)	1	316667934	316729154	61221	2	SnovcG0004113	SnovcT0004113.2	0	schNov1	<1kb TSS	primary_peak_13643	1000	.	54.4673	0.000145151	0.00676024	300	chr2_h1_157367108_157367792	SnovcT0004113	8231
chr1	316741739	316742137	398	chr1_316741739_316742137	Exon (SnovcT0004114.1/SnovcG0004114, exon 6 of 12)	1	316732828	316794283	61456	1	SnovcG0004114	SnovcT0004114.1	8912	schNov1	Exon	primary_peak_13644	339	.	23.8551	0.151918	0.80815	140		SnovcT0004114	8230
chr1	316834138	316834385	247	chr1_316834138_316834385	Distal Intergenic	1	316826710	316827310	601	2	SnovcG0004115	SnovcT0004115.1	-6829	schNov1	Distal intergenic	secondary_peak_13645	166	.	18.0167	0.396629	0.998346	132		SnovcT0004115	17370
chr1	316841624	316842522	898	chr1_316841624_316842522	Promoter (<=1kb)	1	316834662	316841944	7283	2	SnovcG0004116	SnovcT0004116.2	0	schNov1	<1kb TSS	primary_peak_13646	427	.	25.1161	0.0933595	0.610835	470	chr2_h1_157310107_157310682	SnovcT0004116	8227
chr1	316894519	316894893	374	chr1_316894519_316894893	Distal Intergenic	1	316834662	316841944	7283	2	SnovcG0004116	SnovcT0004116.2	-52576	schNov1	Distal intergenic	secondary_peak_13647	243	.	23.2129	0.259398	0.998346	108		SnovcT0004116	8227
chr1	316908176	316908885	709	chr1_316908176_316908885	Intron (SnovcT0004117.1/SnovcG0004117, intron 4 of 4)	1	316896844	316974425	77582	2	SnovcG0004117	SnovcT0004117.1	65540	schNov1	Intron	secondary_peak_13648	25	.	15.3871	0.870539	0.998346	120		SnovcT0004117	8229
chr1	316918949	316919562	613	chr1_316918949_316919562	Intron (SnovcT0004117.1/SnovcG0004117, intron 3 of 4)	1	316896844	316974425	77582	2	SnovcG0004117	SnovcT0004117.1	54863	schNov1	Intron	secondary_peak_13649	68	.	14.4485	0.683955	0.998346	329		SnovcT0004117	8229
chr1	316919562	316919992	430	chr1_316919562_316919992	Intron (SnovcT0004117.1/SnovcG0004117, intron 3 of 4)	1	316896844	316974425	77582	2	SnovcG0004117	SnovcT0004117.1	54433	schNov1	Intron	secondary_peak_13650	40	.	14.4485	0.797583	0.998346	215		SnovcT0004117	8229
chr1	316927734	316928504	770	chr1_316927734_316928504	Intron (SnovcT0004117.1/SnovcG0004117, intron 3 of 4)	1	316896844	316974425	77582	2	SnovcG0004117	SnovcT0004117.1	45921	schNov1	Intron	primary_peak_13651	1000	.	60.1746	5.8842e-06	0.000595097	488		SnovcT0004117	8229
chr1	316948372	316948607	235	chr1_316948372_316948607	Intron (SnovcT0004117.1/SnovcG0004117, intron 2 of 4)	1	316896844	316974425	77582	2	SnovcG0004117	SnovcT0004117.1	25818	schNov1	Intron	secondary_peak_13652	129	.	19.3472	0.488127	0.998346	171	chr2_h1_157255563_157255787	SnovcT0004117	8229
chr1	316974252	316974700	448	chr1_316974252_316974700	Promoter (<=1kb)	1	316896844	316974425	77582	2	SnovcG0004117	SnovcT0004117.1	0	schNov1	<1kb TSS	primary_peak_13653	1000	.	42.78	0.00142185	0.0362127	244	chr2_h1_157236307_157237367	SnovcT0004117	8229
chr1	316982831	316983028	197	chr1_316982831_316983028	Distal Intergenic	1	316896844	316974425	77582	2	SnovcG0004117	SnovcT0004117.1	-8407	schNov1	Distal intergenic	secondary_peak_13654	212	.	23.5016	0.308501	0.998346	111		SnovcT0004117	8229
chr1	317053266	317053570	304	chr1_317053266_317053570	Exon (SnovcT0004118.1/SnovcG0004118, exon 2 of 2)	1	317053061	317053731	671	1	SnovcG0004118	SnovcT0004118.1	206	schNov1	Exon	primary_peak_13655	339	.	24.7715	0.152122	0.808682	130		SnovcT0004118	17370
chr1	317133699	317134001	302	chr1_317133699_317134001	Intron (SnovcT0004119.2/SnovcG0004119, intron 24 of 25)	1	317125911	317401977	276067	2	SnovcG0004119	SnovcT0004119.2	267976	schNov1	Intron	secondary_peak_13656	9	.	10.7892	0.950325	0.998346	202		SnovcT0004119	8226
chr1	317148392	317148624	232	chr1_317148392_317148624	Intron (SnovcT0004119.2/SnovcG0004119, intron 22 of 25)	1	317125911	317401977	276067	2	SnovcG0004119	SnovcT0004119.2	253353	schNov1	Intron	primary_peak_13657	367	.	24.9213	0.130564	0.742156	142		SnovcT0004119	8226
chr1	317160788	317160997	209	chr1_317160788_317160997	Intron (SnovcT0004119.2/SnovcG0004119, intron 21 of 25)	1	317125911	317401977	276067	2	SnovcG0004119	SnovcT0004119.2	240980	schNov1	Intron	secondary_peak_13658	9	.	12.437	0.950381	0.998346	14		SnovcT0004119	8226
chr1	317162375	317162795	420	chr1_317162375_317162795	Intron (SnovcT0004119.2/SnovcG0004119, intron 21 of 25)	1	317125911	317401977	276067	2	SnovcG0004119	SnovcT0004119.2	239182	schNov1	Intron	secondary_peak_13659	16	.	10.124	0.911525	0.998346	180		SnovcT0004119	8226
chr1	317163243	317163545	302	chr1_317163243_317163545	Intron (SnovcT0004119.2/SnovcG0004119, intron 21 of 25)	1	317125911	317401977	276067	2	SnovcG0004119	SnovcT0004119.2	238432	schNov1	Intron	secondary_peak_13660	60	.	12.0146	0.714553	0.998346	176		SnovcT0004119	8226
chr1	317198972	317199203	231	chr1_317198972_317199203	Intron (SnovcT0004119.2/SnovcG0004119, intron 18 of 25)	1	317125911	317401977	276067	2	SnovcG0004119	SnovcT0004119.2	202774	schNov1	Intron	secondary_peak_13661	38	.	9.74078	0.806986	0.998346	80		SnovcT0004119	8226
chr1	317257739	317257934	195	chr1_317257739_317257934	Intron (SnovcT0004119.2/SnovcG0004119, intron 7 of 25)	1	317125911	317401977	276067	2	SnovcG0004119	SnovcT0004119.2	144043	schNov1	Intron	secondary_peak_13662	163	.	17.5695	0.404828	0.998346	93		SnovcT0004119	8226
chr1	317292608	317293391	783	chr1_317292608_317293391	Exon (SnovcT0004119.2/SnovcG0004119, exon 4 of 26)	1	317125911	317401977	276067	2	SnovcG0004119	SnovcT0004119.2	108586	schNov1	Exon	primary_peak_13663	1000	.	93.183	2.05314e-07	4.31471e-05	319	chr2_h1_157035988_157036587	SnovcT0004119	8226
chr1	317330644	317331614	970	chr1_317330644_317331614	Intron (SnovcT0004119.2/SnovcG0004119, intron 3 of 25)	1	317125911	317401977	276067	2	SnovcG0004119	SnovcT0004119.2	70363	schNov1	Intron	primary_peak_13664	974	.	35.9367	0.00449322	0.0818007	422	chr2_h1_157035240_157035753	SnovcT0004119	8226
chr1	317338888	317339084	196	chr1_317338888_317339084	Intron (SnovcT0004119.2/SnovcG0004119, intron 3 of 25)	1	317125911	317401977	276067	2	SnovcG0004119	SnovcT0004119.2	62893	schNov1	Intron	secondary_peak_13665	262	.	21.2869	0.233406	0.998346	88		SnovcT0004119	8226
chr1	317374352	317374785	433	chr1_317374352_317374785	Intron (SnovcT0004119.2/SnovcG0004119, intron 2 of 25)	1	317125911	317401977	276067	2	SnovcG0004119	SnovcT0004119.2	27192	schNov1	Intron	secondary_peak_13666	3	.	23.9166	0.979569	0.998346	114		SnovcT0004119	8226
chr1	317374956	317375244	288	chr1_317374956_317375244	Intron (SnovcT0004119.2/SnovcG0004119, intron 2 of 25)	1	317125911	317401977	276067	2	SnovcG0004119	SnovcT0004119.2	26733	schNov1	Intron	secondary_peak_13667	45	.	23.9166	0.778019	0.998346	204		SnovcT0004119	8226
chr1	317402361	317403020	659	chr1_317402361_317403020	Promoter (<=1kb)	1	317125911	317401977	276067	2	SnovcG0004119	SnovcT0004119.2	-385	schNov1	<1kb TSS	secondary_peak_13668	395	.	60.2982	0.998346	0.998346	78		SnovcT0004119	8226
chr1	317403252	317403836	584	chr1_317403252_317403836	Promoter (1-2kb)	1	317125911	317401977	276067	2	SnovcG0004119	SnovcT0004119.2	-1276	schNov1	1-2kb TSS	primary_peak_13669	944	.	60.2982	0.00530433	0.0917949	326		SnovcT0004119	8226
chr1	317425278	317425697	419	chr1_317425278_317425697	Distal Intergenic	1	317125911	317401977	276067	2	SnovcG0004119	SnovcT0004119.2	-23302	schNov1	Distal intergenic	secondary_peak_13670	25	.	15.2947	0.866887	0.998346	238		SnovcT0004119	8226
chr1	317547362	317547590	228	chr1_317547362_317547590	Intron (SnovcT0004120.1/SnovcG0004120, intron 4 of 13)	1	317502194	317549070	46877	2	SnovcG0004120	SnovcT0004120.1	1480	schNov1	Intron	primary_peak_13671	1000	.	43.4494	0.0020216	0.0464629	88	chr2_h1_156938819_156939149	SnovcT0004120	8225
chr1	317582752	317583043	291	chr1_317582752_317583043	Intron (SnovcT0004121.1/SnovcG0004121, intron 5 of 6)	1	317575261	317595584	20324	2	SnovcG0004121	SnovcT0004121.1	12541	schNov1	Intron	secondary_peak_13672	28	.	11.7034	0.852631	0.998346	136		SnovcT0004121	8223
chr1	317713969	317714487	518	chr1_317713969_317714487	Intron (SnovcT0004122.1/SnovcG0004122, intron 1 of 18)	1	317706701	318062928	356228	1	SnovcG0004122	SnovcT0004122.1	7269	schNov1	Intron	primary_peak_13673	808	.	34.9222	0.0112927	0.154815	122	chr2_h1_156870646_156871113	SnovcT0004122	8221
chr1	317729657	317729870	213	chr1_317729657_317729870	Intron (SnovcT0004122.1/SnovcG0004122, intron 1 of 18)	1	317706701	318062928	356228	1	SnovcG0004122	SnovcT0004122.1	22957	schNov1	Intron	secondary_peak_13674	261	.	17.213	0.234195	0.998346	70		SnovcT0004122	8221
chr1	317774619	317775582	963	chr1_317774619_317775582	Intron (SnovcT0004122.1/SnovcG0004122, intron 3 of 18)	1	317706701	318062928	356228	1	SnovcG0004122	SnovcT0004122.1	67919	schNov1	Intron	primary_peak_13675	1000	.	46.6911	0.000101113	0.00517301	880	chr2_h1_156813410_156814429	SnovcT0004122	8221
chr1	317776495	317776772	277	chr1_317776495_317776772	Intron (SnovcT0004122.1/SnovcG0004122, intron 3 of 18)	1	317706701	318062928	356228	1	SnovcG0004122	SnovcT0004122.1	69795	schNov1	Intron	primary_peak_13676	1000	.	32.7549	0.00195895	0.0454791	88		SnovcT0004122	8221
chr1	317778463	317778671	208	chr1_317778463_317778671	Intron (SnovcT0004122.1/SnovcG0004122, intron 3 of 18)	1	317706701	318062928	356228	1	SnovcG0004122	SnovcT0004122.1	71763	schNov1	Intron	secondary_peak_13677	28	.	9.9084	0.852278	0.998346	53		SnovcT0004122	8221
chr1	317783918	317784039	121	chr1_317783918_317784039	Intron (SnovcT0004122.1/SnovcG0004122, intron 3 of 18)	1	317706701	318062928	356228	1	SnovcG0004122	SnovcT0004122.1	77218	schNov1	Intron	secondary_peak_13678	20	.	12.774	0.891924	0.998346	50		SnovcT0004122	8221
chr1	317825496	317825639	143	chr1_317825496_317825639	Intron (SnovcT0004122.1/SnovcG0004122, intron 3 of 18)	1	317706701	318062928	356228	1	SnovcG0004122	SnovcT0004122.1	118796	schNov1	Intron	secondary_peak_13679	172	.	20.4261	0.383608	0.998346	68	chr2_h1_156798045_156798284	SnovcT0004122	8221
chr1	317843080	317843320	240	chr1_317843080_317843320	Intron (SnovcT0004122.1/SnovcG0004122, intron 3 of 18)	1	317706701	318062928	356228	1	SnovcG0004122	SnovcT0004122.1	136380	schNov1	Intron	primary_peak_13680	1000	.	51.1334	0.000597615	0.0192086	98	chr2_h1_156791515_156792469	SnovcT0004122	8221
chr1	317849014	317849194	180	chr1_317849014_317849194	Intron (SnovcT0004122.1/SnovcG0004122, intron 3 of 18)	1	317706701	318062928	356228	1	SnovcG0004122	SnovcT0004122.1	142314	schNov1	Intron	secondary_peak_13681	10	.	7.89875	0.94387	0.998346	101		SnovcT0004122	8221
chr1	317902345	317902556	211	chr1_317902345_317902556	Intron (SnovcT0004122.1/SnovcG0004122, intron 5 of 18)	1	317706701	318062928	356228	1	SnovcG0004122	SnovcT0004122.1	195645	schNov1	Intron	secondary_peak_13682	6	.	7.15682	0.965881	0.998346	65		SnovcT0004122	8221
chr1	317904549	317904771	222	chr1_317904549_317904771	Intron (SnovcT0004122.1/SnovcG0004122, intron 5 of 18)	1	317706701	318062928	356228	1	SnovcG0004122	SnovcT0004122.1	197849	schNov1	Intron	secondary_peak_13683	10	.	7.49239	0.944502	0.998346	145		SnovcT0004122	8221
chr1	317906315	317906462	147	chr1_317906315_317906462	Intron (SnovcT0004122.1/SnovcG0004122, intron 5 of 18)	1	317706701	318062928	356228	1	SnovcG0004122	SnovcT0004122.1	199615	schNov1	Intron	secondary_peak_13684	13	.	9.55911	0.930428	0.998346	62		SnovcT0004122	8221
chr1	317922276	317922592	316	chr1_317922276_317922592	Intron (SnovcT0004122.1/SnovcG0004122, intron 6 of 18)	1	317706701	318062928	356228	1	SnovcG0004122	SnovcT0004122.1	215576	schNov1	Intron	secondary_peak_13685	56	.	15.0896	0.730206	0.998346	158		SnovcT0004122	8221
chr1	317947289	317947461	172	chr1_317947289_317947461	Intron (SnovcT0004122.1/SnovcG0004122, intron 6 of 18)	1	317706701	318062928	356228	1	SnovcG0004122	SnovcT0004122.1	240589	schNov1	Intron	secondary_peak_13686	7	.	7.52172	0.961115	0.998346	61		SnovcT0004122	8221
chr1	317955187	317955363	176	chr1_317955187_317955363	Intron (SnovcT0004122.1/SnovcG0004122, intron 8 of 18)	1	317706701	318062928	356228	1	SnovcG0004122	SnovcT0004122.1	248487	schNov1	Intron	primary_peak_13687	327	.	23.6996	0.162567	0.839544	99		SnovcT0004122	8221
chr1	317966089	317966828	739	chr1_317966089_317966828	Intron (SnovcT0004122.1/SnovcG0004122, intron 9 of 18)	1	317706701	318062928	356228	1	SnovcG0004122	SnovcT0004122.1	259389	schNov1	Intron	primary_peak_13688	536	.	24.4227	0.0509544	0.419767	386	chr2_h1_156738340_156739039	SnovcT0004122	8221
chr1	317995860	317996100	240	chr1_317995860_317996100	Intron (SnovcT0004122.1/SnovcG0004122, intron 12 of 18)	1	317706701	318062928	356228	1	SnovcG0004122	SnovcT0004122.1	289160	schNov1	Intron	primary_peak_13689	337	.	25.6921	0.153669	0.813626	120		SnovcT0004122	8221
chr1	318003403	318004099	696	chr1_318003403_318004099	Intron (SnovcT0004122.1/SnovcG0004122, intron 12 of 18)	1	317706701	318062928	356228	1	SnovcG0004122	SnovcT0004122.1	296703	schNov1	Intron	secondary_peak_13690	39	.	17.9893	0.80344	0.998346	358		SnovcT0004122	8221
chr1	318005325	318005596	271	chr1_318005325_318005596	Intron (SnovcT0004122.1/SnovcG0004122, intron 12 of 18)	1	317706701	318062928	356228	1	SnovcG0004122	SnovcT0004122.1	298625	schNov1	Intron	secondary_peak_13691	21	.	9.97972	0.888144	0.998346	65		SnovcT0004122	8221
chr1	318018736	318018931	195	chr1_318018736_318018931	Exon (SnovcT0004122.1/SnovcG0004122, exon 16 of 19)	1	317706701	318062928	356228	1	SnovcG0004122	SnovcT0004122.1	312036	schNov1	Exon	secondary_peak_13692	23	.	12.4446	0.877987	0.998346	92	chr2_h1_156694252_156694539	SnovcT0004122	8221
chr1	318030722	318031106	384	chr1_318030722_318031106	Intron (SnovcT0004122.1/SnovcG0004122, intron 17 of 18)	1	317706701	318062928	356228	1	SnovcG0004122	SnovcT0004122.1	324022	schNov1	Intron	primary_peak_13693	555	.	29.2952	0.046033	0.392853	294		SnovcT0004122	8221
chr1	318047102	318047500	398	chr1_318047102_318047500	Intron (SnovcT0004122.1/SnovcG0004122, intron 17 of 18)	1	317706701	318062928	356228	1	SnovcG0004122	SnovcT0004122.1	340402	schNov1	Intron	secondary_peak_13694	9	.	23.1505	0.950428	0.998346	23		SnovcT0004122	8221
chr1	318047545	318047816	271	chr1_318047545_318047816	Intron (SnovcT0004122.1/SnovcG0004122, intron 17 of 18)	1	317706701	318062928	356228	1	SnovcG0004122	SnovcT0004122.1	340845	schNov1	Intron	secondary_peak_13695	136	.	23.1505	0.47024	0.998346	81		SnovcT0004122	8221
chr1	318063205	318063388	183	chr1_318063205_318063388	Downstream (<=300bp)	1	318093039	318095644	2606	2	SnovcG0004123	SnovcT0004123.1	32256	schNov1	Downstream <=300bp	secondary_peak_13696	40	.	13.5353	0.796738	0.998346	122		SnovcT0004123	8220
chr1	318072427	318072799	372	chr1_318072427_318072799	Distal Intergenic	1	318093039	318095644	2606	2	SnovcG0004123	SnovcT0004123.1	22845	schNov1	Distal intergenic	secondary_peak_13697	47	.	15.4384	0.769885	0.998346	150		SnovcT0004123	8220
chr1	318074467	318075158	691	chr1_318074467_318075158	Distal Intergenic	1	318093039	318095644	2606	2	SnovcG0004123	SnovcT0004123.1	20486	schNov1	Distal intergenic	secondary_peak_13698	48	.	18.1288	0.763514	0.998346	446	chr2_h1_156647414_156647710	SnovcT0004123	8220
chr1	318076893	318077257	364	chr1_318076893_318077257	Distal Intergenic	1	318093039	318095644	2606	2	SnovcG0004123	SnovcT0004123.1	18387	schNov1	Distal intergenic	secondary_peak_13699	65	.	16.3339	0.695114	0.998346	68		SnovcT0004123	8220
chr1	318092467	318092758	291	chr1_318092467_318092758	Distal Intergenic	1	318093039	318095644	2606	2	SnovcG0004123	SnovcT0004123.1	2886	schNov1	Distal intergenic	primary_peak_13700	324	.	17.465	0.16507	0.846976	203	chr2_h1_156613277_156615395	SnovcT0004123	8220
chr1	318093307	318094418	1111	chr1_318093307_318094418	Exon (SnovcT0004123.1/SnovcG0004123, exon 2 of 2)	1	318093039	318095644	2606	2	SnovcG0004123	SnovcT0004123.1	1226	schNov1	Exon	secondary_peak_13701	6	.	26.7081	0.966612	0.998346	304	chr2_h1_156613277_156615395	SnovcT0004123	8220
chr1	318094538	318095175	637	chr1_318094538_318095175	Exon (SnovcT0004123.1/SnovcG0004123, exon 2 of 2)	1	318093039	318095644	2606	2	SnovcG0004123	SnovcT0004123.1	469	schNov1	Exon	secondary_peak_13702	35	.	26.7081	0.819619	0.998346	95		SnovcT0004123	8220
chr1	318253346	318253545	199	chr1_318253346_318253545	Intron (SnovcT0004124.1/SnovcG0004124, intron 1 of 1)	1	318183807	318280146	96340	1	SnovcG0004124	SnovcT0004124.1	69540	schNov1	Intron	secondary_peak_13703	9	.	8.06082	0.947787	0.998346	184		SnovcT0004124	8216
chr1	318269552	318269735	183	chr1_318269552_318269735	Intron (SnovcT0004124.1/SnovcG0004124, intron 1 of 1)	1	318183807	318280146	96340	1	SnovcG0004124	SnovcT0004124.1	85746	schNov1	Intron	secondary_peak_13704	20	.	9.60339	0.892575	0.998346	77		SnovcT0004124	8216
chr1	318429441	318430513	1072	chr1_318429441_318430513	Distal Intergenic	1	318433070	318494732	61663	2	SnovcG0004125	SnovcT0004125.1	64219	schNov1	Distal intergenic	secondary_peak_13705	16	.	44.406	0.912471	0.998346	425		SnovcT0004125	8214
chr1	318430540	318431952	1412	chr1_318430540_318431952	Distal Intergenic	1	318433070	318494732	61663	2	SnovcG0004125	SnovcT0004125.1	62780	schNov1	Distal intergenic	primary_peak_13706	520	.	44.406	0.0558942	0.444605	1116		SnovcT0004125	8214
chr1	318439882	318440083	201	chr1_318439882_318440083	Intron (SnovcT0004125.1/SnovcG0004125, intron 12 of 14)	1	318433070	318494732	61663	2	SnovcG0004125	SnovcT0004125.1	54649	schNov1	Intron	secondary_peak_13707	23	.	15.2449	0.87566	0.998346	104		SnovcT0004125	8214
chr1	318442239	318442486	247	chr1_318442239_318442486	Exon (SnovcT0004125.1/SnovcG0004125, exon 11 of 15)	1	318433070	318494732	61663	2	SnovcG0004125	SnovcT0004125.1	52246	schNov1	Exon	primary_peak_13708	362	.	23.6967	0.133796	0.752571	117	chr2_h1_156313815_156314594	SnovcT0004125	8214
chr1	318456107	318456584	477	chr1_318456107_318456584	Intron (SnovcT0004125.1/SnovcG0004125, intron 9 of 14)	1	318433070	318494732	61663	2	SnovcG0004125	SnovcT0004125.1	38148	schNov1	Intron	secondary_peak_13709	157	.	21.8715	0.417482	0.998346	219		SnovcT0004125	8214
chr1	318465422	318465718	296	chr1_318465422_318465718	Intron (SnovcT0004125.1/SnovcG0004125, intron 8 of 14)	1	318433070	318494732	61663	2	SnovcG0004125	SnovcT0004125.1	29014	schNov1	Intron	secondary_peak_13710	26	.	14.6724	0.861578	0.998346	109		SnovcT0004125	8214
chr1	318467683	318467938	255	chr1_318467683_318467938	Exon (SnovcT0004125.1/SnovcG0004125, exon 8 of 15)	1	318433070	318494732	61663	2	SnovcG0004125	SnovcT0004125.1	26794	schNov1	Exon	secondary_peak_13711	87	.	18.2449	0.614934	0.998346	134		SnovcT0004125	8214
chr1	318473973	318475275	1302	chr1_318473973_318475275	Intron (SnovcT0004125.1/SnovcG0004125, intron 6 of 14)	1	318433070	318494732	61663	2	SnovcG0004125	SnovcT0004125.1	19457	schNov1	Intron	secondary_peak_13712	497	.	49.1017	0.998346	0.998346	708		SnovcT0004125	8214
chr1	318475275	318476088	813	chr1_318475275_318476088	Intron (SnovcT0004125.1/SnovcG0004125, intron 6 of 14)	1	318433070	318494732	61663	2	SnovcG0004125	SnovcT0004125.1	18644	schNov1	Intron	secondary_peak_13713	6	.	49.1017	0.962347	0.998346	377		SnovcT0004125	8214
chr1	318484556	318485239	683	chr1_318484556_318485239	Intron (SnovcT0004125.1/SnovcG0004125, intron 4 of 14)	1	318433070	318494732	61663	2	SnovcG0004125	SnovcT0004125.1	9493	schNov1	Intron	secondary_peak_13714	2	.	25.2401	0.984651	0.998346	169		SnovcT0004125	8214
chr1	318485239	318485594	355	chr1_318485239_318485594	Intron (SnovcT0004125.1/SnovcG0004125, intron 4 of 14)	1	318433070	318494732	61663	2	SnovcG0004125	SnovcT0004125.1	9138	schNov1	Intron	secondary_peak_13715	6	.	25.2401	0.964574	0.998346	26		SnovcT0004125	8214
chr1	318485594	318486043	449	chr1_318485594_318486043	Intron (SnovcT0004125.1/SnovcG0004125, intron 4 of 14)	1	318433070	318494732	61663	2	SnovcG0004125	SnovcT0004125.1	8689	schNov1	Intron	secondary_peak_13716	10	.	25.2401	0.944226	0.998346	184		SnovcT0004125	8214
chr1	318492678	318493417	739	chr1_318492678_318493417	Intron (SnovcT0004125.1/SnovcG0004125, intron 2 of 14)	1	318433070	318494732	61663	2	SnovcG0004125	SnovcT0004125.1	1315	schNov1	Intron	primary_peak_13717	749	.	30.9374	0.0156546	0.193154	216	chr2_h1_156294298_156296679	SnovcT0004125	8214
chr1	318494504	318494930	426	chr1_318494504_318494930	Promoter (<=1kb)	1	318433070	318494732	61663	2	SnovcG0004125	SnovcT0004125.1	0	schNov1	<1kb TSS	secondary_peak_13718	19	.	24.1095	0.895448	0.998346	140	chr2_h1_156294298_156296679	SnovcT0004125	8214
chr1	318494992	318495287	295	chr1_318494992_318495287	Promoter (<=1kb)	1	318433070	318494732	61663	2	SnovcG0004125	SnovcT0004125.1	-261	schNov1	<1kb TSS	secondary_peak_13719	12	.	24.1095	0.933597	0.998346	247		SnovcT0004125	8214
chr1	318581960	318582355	395	chr1_318581960_318582355	Intron (SnovcT0004126.1/SnovcG0004126, intron 1 of 8)	1	318502063	318598596	96534	1	SnovcG0004126	SnovcT0004126.1	79898	schNov1	Intron	primary_peak_13720	391	.	20.7371	0.114012	0.68558	240		SnovcT0004126	8213
chr1	318583606	318584297	691	chr1_318583606_318584297	Intron (SnovcT0004126.1/SnovcG0004126, intron 5 of 8)	1	318502063	318598596	96534	1	SnovcG0004126	SnovcT0004126.1	81544	schNov1	Intron	primary_peak_13721	433	.	20.6167	0.0903653	0.599476	266		SnovcT0004126	8213
chr1	318587781	318588016	235	chr1_318587781_318588016	Intron (SnovcT0004126.1/SnovcG0004126, intron 5 of 8)	1	318502063	318598596	96534	1	SnovcG0004126	SnovcT0004126.1	85719	schNov1	Intron	secondary_peak_13722	21	.	7.63762	0.887537	0.998346	48		SnovcT0004126	8213
chr1	318598673	318599317	644	chr1_318598673_318599317	Downstream (<=300bp)	1	318651433	318672953	21521	2	SnovcG0004127	SnovcT0004127.1	73636	schNov1	Downstream <=300bp	primary_peak_13723	383	.	22.1382	0.119569	0.705022	488		SnovcT0004127	8212
chr1	318650608	318651444	836	chr1_318650608_318651444	Exon (SnovcT0004127.1/SnovcG0004127, exon 13 of 13)	1	318651433	318672953	21521	2	SnovcG0004127	SnovcT0004127.1	21509	schNov1	Exon	secondary_peak_13724	10	.	27.5866	0.945547	0.998346	375		SnovcT0004127	8212
chr1	318651524	318651946	422	chr1_318651524_318651946	Exon (SnovcT0004127.1/SnovcG0004127, exon 13 of 13)	1	318651433	318672953	21521	2	SnovcG0004127	SnovcT0004127.1	21007	schNov1	Exon	secondary_peak_13725	24	.	27.5866	0.872128	0.998346	181	chr2_h1_156232328_156233229	SnovcT0004127	8212
chr1	318672467	318673335	868	chr1_318672467_318673335	Promoter (<=1kb)	1	318651433	318672953	21521	2	SnovcG0004127	SnovcT0004127.1	0	schNov1	<1kb TSS	primary_peak_13726	360	.	23.365	0.13515	0.756802	492		SnovcT0004127	8212
chr1	318895383	318895622	239	chr1_318895383_318895622	Distal Intergenic	1	318897435	318924701	27267	2	SnovcG0004129	SnovcT0004129.1	29079	schNov1	Distal intergenic	secondary_peak_13727	43	.	15.3346	0.787095	0.998346	135		SnovcT0004129	7990
chr1	318896168	318896701	533	chr1_318896168_318896701	Distal Intergenic	1	318897435	318924701	27267	2	SnovcG0004129	SnovcT0004129.1	28000	schNov1	Distal intergenic	primary_peak_13728	360	.	23.4678	0.135828	0.759085	367		SnovcT0004129	7990
chr1	318923142	318923335	193	chr1_318923142_318923335	Exon (SnovcT0004129.1/SnovcG0004129, exon 3 of 4)	1	318897435	318924701	27267	2	SnovcG0004129	SnovcT0004129.1	1366	schNov1	Exon	secondary_peak_13729	44	.	15.2564	0.779311	0.998346	114	chr2_h1_155982545_155984698	SnovcT0004129	7990
chr1	318924119	318924542	423	chr1_318924119_318924542	Exon (SnovcT0004129.1/SnovcG0004129, exon 2 of 4)	1	318897435	318924701	27267	2	SnovcG0004129	SnovcT0004129.1	159	schNov1	Exon	secondary_peak_13730	186	.	19.6207	0.356132	0.998346	246	chr2_h1_155982545_155984698	SnovcT0004129	7990
chr1	318925180	318925475	295	chr1_318925180_318925475	Promoter (<=1kb)	1	318897435	318924701	27267	2	SnovcG0004129	SnovcT0004129.1	-480	schNov1	<1kb TSS	secondary_peak_13731	8	.	7.66125	0.952408	0.998346	116		SnovcT0004129	7990
chr1	318930297	318930624	327	chr1_318930297_318930624	Distal Intergenic	1	318897435	318924701	27267	2	SnovcG0004129	SnovcT0004129.1	-5597	schNov1	Distal intergenic	secondary_peak_13732	124	.	15.1432	0.500251	0.998346	88		SnovcT0004129	7990
chr1	319054848	319055486	638	chr1_319054848_319055486	Exon (SnovcT0004130.1/SnovcG0004130, exon 2 of 3)	1	319054783	319056293	1511	1	SnovcG0004130	SnovcT0004130.1	66	schNov1	Exon	secondary_peak_13733	5	.	26.2449	0.967604	0.998346	227	chr2_h1_155925594_155926347	SnovcT0004130	8188
chr1	319055726	319056468	742	chr1_319055726_319056468	Exon (SnovcT0004130.1/SnovcG0004130, exon 3 of 3)	1	319054783	319056293	1511	1	SnovcG0004130	SnovcT0004130.1	944	schNov1	Exon	secondary_peak_13734	5	.	26.2449	0.968502	0.998346	392	chr2_h1_155923502_155925594	SnovcT0004130	8188
chr1	319058701	319059423	722	chr1_319058701_319059423	Distal Intergenic	1	319054783	319056293	1511	1	SnovcG0004130	SnovcT0004130.1	3919	schNov1	Distal intergenic	secondary_peak_13735	51	.	18.7198	0.75006	0.998346	325		SnovcT0004130	8188
chr1	319075892	319076391	499	chr1_319075892_319076391	Distal Intergenic	1	319054783	319056293	1511	1	SnovcG0004130	SnovcT0004130.1	21110	schNov1	Distal intergenic	secondary_peak_13736	49	.	18.5222	0.761096	0.998346	68		SnovcT0004130	8188
chr1	319077350	319077929	579	chr1_319077350_319077929	Distal Intergenic	1	319054783	319056293	1511	1	SnovcG0004130	SnovcT0004130.1	22568	schNov1	Distal intergenic	primary_peak_13737	426	.	19.7967	0.0941805	0.614162	277		SnovcT0004130	8188
chr1	319082503	319082760	257	chr1_319082503_319082760	Intron (SnovcT0004131.3/SnovcG0004131, intron 23 of 23)	1	319078141	319137121	58981	2	SnovcG0004131	SnovcT0004131.3	54361	schNov1	Intron	primary_peak_13738	612	.	23.0916	0.0335101	0.319681	104		SnovcT0004131	8203
chr1	319088598	319088879	281	chr1_319088598_319088879	Exon (SnovcT0004131.3/SnovcG0004131, exon 20 of 24)	1	319078141	319137121	58981	2	SnovcG0004131	SnovcT0004131.3	48242	schNov1	Exon	secondary_peak_13739	251	.	18.1323	0.248401	0.998346	70		SnovcT0004131	8203
chr1	319090731	319091425	694	chr1_319090731_319091425	Intron (SnovcT0004131.3/SnovcG0004131, intron 18 of 23)	1	319078141	319137121	58981	2	SnovcG0004131	SnovcT0004131.3	45696	schNov1	Intron	secondary_peak_13740	47	.	17.4801	0.769993	0.998346	156		SnovcT0004131	8203
chr1	319111337	319111891	554	chr1_319111337_319111891	Intron (SnovcT0004131.3/SnovcG0004131, intron 14 of 23)	1	319078141	319137121	58981	2	SnovcG0004131	SnovcT0004131.3	25230	schNov1	Intron	primary_peak_13741	1000	.	41.2847	1.65354e-05	0.00131608	394	chr2_h1_155859044_155859626	SnovcT0004131	8203
chr1	319117565	319117886	321	chr1_319117565_319117886	Intron (SnovcT0004131.3/SnovcG0004131, intron 12 of 23)	1	319078141	319137121	58981	2	SnovcG0004131	SnovcT0004131.3	19235	schNov1	Intron	primary_peak_13742	444	.	20.8644	0.0852149	0.578491	80	chr2_h1_155855564_155856753	SnovcT0004131	8203
chr1	319123405	319124007	602	chr1_319123405_319124007	Intron (SnovcT0004131.3/SnovcG0004131, intron 11 of 23)	1	319078141	319137121	58981	2	SnovcG0004131	SnovcT0004131.3	13114	schNov1	Intron	secondary_peak_13743	27	.	9.95874	0.856262	0.998346	82		SnovcT0004131	8203
chr1	319133957	319134654	697	chr1_319133957_319134654	Exon (SnovcT0004131.3/SnovcG0004131, exon 8 of 24)	1	319078141	319137121	58981	2	SnovcG0004131	SnovcT0004131.3	2467	schNov1	Exon	primary_peak_13744	1000	.	70.0535	3.73335e-10	2.77235e-07	302	chr2_h1_155848718_155849461	SnovcT0004131	8203
chr1	319147338	319147578	240	chr1_319147338_319147578	Distal Intergenic	1	319078141	319137121	58981	2	SnovcG0004131	SnovcT0004131.3	-10218	schNov1	Distal intergenic	secondary_peak_13745	20	.	12.4622	0.893119	0.998346	89		SnovcT0004131	8203
chr1	319161811	319162829	1018	chr1_319161811_319162829	Exon (SnovcT0004132.2/SnovcG0004132, exon 15 of 15)	1	319162609	319205509	42901	2	SnovcG0004132	SnovcT0004132.2	42680	schNov1	Exon	primary_peak_13746	891	.	35.7966	0.00711305	0.112451	905	chr2_h1_155804706_155805436	SnovcT0004132	8202
chr1	319167965	319168132	167	chr1_319167965_319168132	Exon (SnovcT0004132.2/SnovcG0004132, exon 11 of 15)	1	319162609	319205509	42901	2	SnovcG0004132	SnovcT0004132.2	37377	schNov1	Exon	secondary_peak_13747	22	.	16.759	0.884984	0.998346	109	chr2_h1_155802889_155803512	SnovcT0004132	8202
chr1	319196524	319196968	444	chr1_319196524_319196968	Intron (SnovcT0004132.2/SnovcG0004132, intron 3 of 14)	1	319162609	319205509	42901	2	SnovcG0004132	SnovcT0004132.2	8541	schNov1	Intron	secondary_peak_13748	159	.	17.8002	0.412521	0.998346	268		SnovcT0004132	8202
chr1	319205884	319206145	261	chr1_319205884_319206145	Promoter (<=1kb)	1	319162609	319205509	42901	2	SnovcG0004132	SnovcT0004132.2	-376	schNov1	<1kb TSS	secondary_peak_13749	19	.	12.7888	0.896541	0.998346	42		SnovcT0004132	8202
chr1	319206145	319206422	277	chr1_319206145_319206422	Promoter (<=1kb)	1	319162609	319205509	42901	2	SnovcG0004132	SnovcT0004132.2	-637	schNov1	<1kb TSS	secondary_peak_13750	14	.	12.7888	0.924238	0.998346	138		SnovcT0004132	8202
chr1	319226510	319227078	568	chr1_319226510_319227078	Distal Intergenic	1	319162609	319205509	42901	2	SnovcG0004132	SnovcT0004132.2	-21002	schNov1	Distal intergenic	secondary_peak_13751	47	.	24.6704	0.768878	0.998346	90		SnovcT0004132	8202
chr1	319227129	319227785	656	chr1_319227129_319227785	Distal Intergenic	1	319162609	319205509	42901	2	SnovcG0004132	SnovcT0004132.2	-21621	schNov1	Distal intergenic	secondary_peak_13752	99	.	24.6704	0.57691	0.998346	77	chr2_h1_155726516_155727730	SnovcT0004132	8202
chr1	319365391	319365978	587	chr1_319365391_319365978	Distal Intergenic	1	319369792	319370416	625	1	SnovcG0004133	SnovcT0004133.1	-3814	schNov1	Distal intergenic	primary_peak_13753	1000	.	58.0728	0.000197673	0.00853094	309	chr2_h1_155698027_155698724	SnovcT0004133	28938
chr1	319426871	319427183	312	chr1_319426871_319427183	Distal Intergenic	1	319432535	319434248	1714	1	SnovcG0004134	SnovcT0004134.1	-5352	schNov1	Distal intergenic	secondary_peak_13754	12	.	11.1359	0.933648	0.998346	74		SnovcT0004134	8200
chr1	319432162	319432829	667	chr1_319432162_319432829	Promoter (<=1kb)	1	319432535	319434248	1714	1	SnovcG0004134	SnovcT0004134.1	0	schNov1	<1kb TSS	primary_peak_13755	1000	.	57.8828	1.8375e-05	0.00141983	274	chr1_h1_772035_772455;chr2_h1_155686414_155687190	SnovcT0004134	8200
chr1	319434357	319434649	292	chr1_319434357_319434649	Downstream (<=300bp)	1	319432535	319434248	1714	1	SnovcG0004134	SnovcT0004134.1	1823	schNov1	Downstream <=300bp	primary_peak_13756	1000	.	34.2379	0.0015808	0.0390572	144	chr2_h1_155684651_155685065	SnovcT0004134	8200
chr1	319448313	319448535	222	chr1_319448313_319448535	Distal Intergenic	1	319432535	319434248	1714	1	SnovcG0004134	SnovcT0004134.1	15779	schNov1	Distal intergenic	secondary_peak_13757	86	.	14.666	0.620508	0.998346	87		SnovcT0004134	8200
chr1	319482281	319482852	571	chr1_319482281_319482852	Promoter (<=1kb)	1	319482692	319490613	7922	1	SnovcG0004135	SnovcT0004135.1	0	schNov1	<1kb TSS	secondary_peak_13758	24	.	26.7333	0.872249	0.998346	272	chr2_h1_155677171_155678002	SnovcT0004135	8199
chr1	319490657	319490895	238	chr1_319490657_319490895	Downstream (<=300bp)	1	319482692	319490613	7922	1	SnovcG0004135	SnovcT0004135.1	7966	schNov1	Downstream <=300bp	secondary_peak_13759	161	.	17.855	0.407751	0.998346	144		SnovcT0004135	8199
chr1	319507488	319508158	670	chr1_319507488_319508158	Distal Intergenic	1	319482692	319490613	7922	1	SnovcG0004135	SnovcT0004135.1	24797	schNov1	Distal intergenic	primary_peak_13760	1000	.	55.2208	0.000139255	0.00655679	326	chr2_h1_155666201_155666810	SnovcT0004135	8199
chr1	319522715	319523020	305	chr1_319522715_319523020	Distal Intergenic	1	319552394	319556996	4603	2	SnovcG0004136	SnovcT0004136.1	33976	schNov1	Distal intergenic	secondary_peak_13761	26	.	17.4911	0.861882	0.998346	46		SnovcT0004136	8199
chr1	319523020	319523267	247	chr1_319523020_319523267	Distal Intergenic	1	319552394	319556996	4603	2	SnovcG0004136	SnovcT0004136.1	33729	schNov1	Distal intergenic	secondary_peak_13762	107	.	17.4911	0.551331	0.998346	218		SnovcT0004136	8199
chr1	319745334	319745625	291	chr1_319745334_319745625	Distal Intergenic	1	319647066	319648389	1324	2	SnovcG0004138	SnovcT0004138.1	-96946	schNov1	Distal intergenic	primary_peak_13763	351	.	24.4081	0.142781	0.781075	186	chr2_h1_155593063_155593781	SnovcT0004138	28940
chr1	319780425	319780847	422	chr1_319780425_319780847	Distal Intergenic	1	319647066	319648389	1324	2	SnovcG0004138	SnovcT0004138.1	-132037	schNov1	Distal intergenic	secondary_peak_13764	28	.	13.3055	0.852152	0.998346	193		SnovcT0004138	28940
chr1	319781196	319781403	207	chr1_319781196_319781403	Distal Intergenic	1	319798484	319912887	114404	2	SnovcG0004139	SnovcT0004139.1	131484	schNov1	Distal intergenic	secondary_peak_13765	142	.	18.6254	0.452816	0.998346	86		SnovcT0004139	8198
chr1	319801613	319801819	206	chr1_319801613_319801819	Intron (SnovcT0004139.1/SnovcG0004139, intron 2 of 2)	1	319798484	319912887	114404	2	SnovcG0004139	SnovcT0004139.1	111068	schNov1	Intron	secondary_peak_13766	20	.	11.0691	0.892932	0.998346	90		SnovcT0004139	8198
chr1	319842392	319842620	228	chr1_319842392_319842620	Intron (SnovcT0004139.1/SnovcG0004139, intron 1 of 2)	1	319798484	319912887	114404	2	SnovcG0004139	SnovcT0004139.1	70267	schNov1	Intron	secondary_peak_13767	49	.	14.5993	0.759069	0.998346	167		SnovcT0004139	8198
chr1	319863640	319863935	295	chr1_319863640_319863935	Intron (SnovcT0004139.1/SnovcG0004139, intron 1 of 2)	1	319798484	319912887	114404	2	SnovcG0004139	SnovcT0004139.1	48952	schNov1	Intron	secondary_peak_13768	80	.	15.0032	0.638621	0.998346	216		SnovcT0004139	8198
chr1	319890434	319890788	354	chr1_319890434_319890788	Intron (SnovcT0004139.1/SnovcG0004139, intron 1 of 2)	1	319798484	319912887	114404	2	SnovcG0004139	SnovcT0004139.1	22099	schNov1	Intron	primary_peak_13769	617	.	35.8914	0.0325244	0.313369	223	chr2_h1_155538418_155538874	SnovcT0004139	8198
chr1	319894921	319895195	274	chr1_319894921_319895195	Intron (SnovcT0004139.1/SnovcG0004139, intron 1 of 2)	1	319798484	319912887	114404	2	SnovcG0004139	SnovcT0004139.1	17692	schNov1	Intron	secondary_peak_13770	45	.	12.2378	0.779011	0.998346	106		SnovcT0004139	8198
chr1	319900238	319900552	314	chr1_319900238_319900552	Intron (SnovcT0004139.1/SnovcG0004139, intron 1 of 2)	1	319798484	319912887	114404	2	SnovcG0004139	SnovcT0004139.1	12335	schNov1	Intron	primary_peak_13771	1000	.	44.1552	0.00188479	0.04423	198	chr2_h1_155531433_155532227	SnovcT0004139	8198
chr1	319911933	319912384	451	chr1_319911933_319912384	Exon (SnovcT0004139.1/SnovcG0004139, exon 1 of 3)	1	319798484	319912887	114404	2	SnovcG0004139	SnovcT0004139.1	503	schNov1	Exon	secondary_peak_13772	110	.	103.292	0.542657	0.998346	73	chr2_h1_155523895_155525056	SnovcT0004139	8198
chr1	319912400	319913159	759	chr1_319912400_319913159	Promoter (<=1kb)	1	319798484	319912887	114404	2	SnovcG0004139	SnovcT0004139.1	0	schNov1	<1kb TSS	primary_peak_13773	1000	.	103.292	1.16557e-07	2.76424e-05	536	chr2_h1_155523895_155525056	SnovcT0004139	8198
chr1	319937776	319937984	208	chr1_319937776_319937984	Distal Intergenic	1	319798484	319912887	114404	2	SnovcG0004139	SnovcT0004139.1	-24890	schNov1	Distal intergenic	secondary_peak_13774	42	.	12.8962	0.787977	0.998346	93	chr2_h1_155516599_155517140	SnovcT0004139	8198
chr1	319962070	319962287	217	chr1_319962070_319962287	Distal Intergenic	1	319988040	320116515	128476	1	SnovcG0004140	SnovcT0004140.1	-25753	schNov1	Distal intergenic	secondary_peak_13775	129	.	16.7001	0.488881	0.998346	56		SnovcT0004140	8197
chr1	320165180	320165552	372	chr1_320165180_320165552	5' UTR	1	320165162	320169975	4814	1	SnovcG0004142	SnovcT0004142.2	19	schNov1	5UTR	secondary_peak_13776	232	.	29.3325	0.275658	0.998346	210	chr2_h1_155421228_155421526	SnovcT0004142	8194
chr1	320165913	320166128	215	chr1_320165913_320166128	Intron (SnovcT0004142.2/SnovcG0004142, intron 3 of 3)	1	320165162	320169975	4814	1	SnovcG0004142	SnovcT0004142.2	752	schNov1	Intron	secondary_peak_13777	15	.	11.7064	0.915685	0.998346	161		SnovcT0004142	8194
chr1	320169578	320170180	602	chr1_320169578_320170180	Exon (SnovcT0004142.2/SnovcG0004142, exon 4 of 4)	1	320165162	320169975	4814	1	SnovcG0004142	SnovcT0004142.2	4417	schNov1	Exon	secondary_peak_13778	187	.	31.3104	0.353581	0.998346	131	chr2_h1_155419244_155420332	SnovcT0004142	8194
chr1	320185785	320186565	780	chr1_320185785_320186565	Distal Intergenic	1	320183474	320184583	1110	1	SnovcG0004143	SnovcT0004143.2	2312	schNov1	Distal intergenic	primary_peak_13779	1000	.	121.387	1.09022e-11	1.62888e-08	294	chr2_h1_145926969_145927964	SnovcT0004143	8192
chr1	320206272	320206517	245	chr1_320206272_320206517	Distal Intergenic	1	320206732	320211420	4689	2	SnovcG0004144	SnovcT0004144.1	4903	schNov1	Distal intergenic	secondary_peak_13780	65	.	13.26	0.69736	0.998346	93		SnovcT0004144	8193
chr1	320210124	320210662	538	chr1_320210124_320210662	Exon (SnovcT0004144.1/SnovcG0004144, exon 4 of 5)	1	320206732	320211420	4689	2	SnovcG0004144	SnovcT0004144.1	758	schNov1	Exon	primary_peak_13781	1000	.	57.7248	7.29349e-07	0.000117527	266	chr2_h1_155362725_155364863	SnovcT0004144	8193
chr1	320211164	320211406	242	chr1_320211164_320211406	5' UTR	1	320206732	320211420	4689	2	SnovcG0004144	SnovcT0004144.1	14	schNov1	5UTR	secondary_peak_13782	130	.	12.3234	0.485061	0.998346	153	chr2_h1_155362725_155364863	SnovcT0004144	8193
chr1	320274813	320275177	364	chr1_320274813_320275177	Intron (SnovcT0004145.1/SnovcG0004145, intron 12 of 36)	1	320244206	320362865	118660	1	SnovcG0004145	SnovcT0004145.1	30608	schNov1	Intron	secondary_peak_13783	31	.	10.4209	0.840832	0.998346	81		SnovcT0004145	8192
chr1	320330471	320331027	556	chr1_320330471_320331027	Intron (SnovcT0004145.1/SnovcG0004145, intron 31 of 36)	1	320244206	320362865	118660	1	SnovcG0004145	SnovcT0004145.1	86266	schNov1	Intron	primary_peak_13784	1000	.	95.1169	5.06534e-07	8.86608e-05	265	chr2_h1_145926969_145927964	SnovcT0004145	8192
chr1	320331668	320331980	312	chr1_320331668_320331980	Intron (SnovcT0004145.1/SnovcG0004145, intron 31 of 36)	1	320244206	320362865	118660	1	SnovcG0004145	SnovcT0004145.1	87463	schNov1	Intron	primary_peak_13785	292	.	21.1317	0.197181	0.930892	120		SnovcT0004145	8192
chr1	320378945	320379853	908	chr1_320378945_320379853	Distal Intergenic	1	320244206	320362865	118660	1	SnovcG0004145	SnovcT0004145.1	134740	schNov1	Distal intergenic	secondary_peak_13786	24	.	21.5706	0.872847	0.998346	294	chr2_h1_155262799_155263805;chr2_h1_155263805_155264831	SnovcT0004145	8192
chr1	320382789	320383147	358	chr1_320382789_320383147	Distal Intergenic	1	320500104	320521405	21302	2	SnovcG0004146	SnovcT0004146.1	138258	schNov1	Distal intergenic	secondary_peak_13787	125	.	15.0106	0.497714	0.998346	245		SnovcT0004146	8188
chr1	320395553	320396528	975	chr1_320395553_320396528	Distal Intergenic	1	320500104	320521405	21302	2	SnovcG0004146	SnovcT0004146.1	124877	schNov1	Distal intergenic	secondary_peak_13788	65	.	19.7034	0.696032	0.998346	382	chr2_h1_155248083_155249209	SnovcT0004146	8188
chr1	320508721	320509298	577	chr1_320508721_320509298	Intron (SnovcT0004146.1/SnovcG0004146, intron 2 of 2)	1	320500104	320521405	21302	2	SnovcG0004146	SnovcT0004146.1	12107	schNov1	Intron	secondary_peak_13789	7	.	11.9407	0.961118	0.998346	167		SnovcT0004146	8188
chr1	320521285	320521594	309	chr1_320521285_320521594	Promoter (<=1kb)	1	320500104	320521405	21302	2	SnovcG0004146	SnovcT0004146.1	0	schNov1	<1kb TSS	secondary_peak_13790	69	.	13.4235	0.681494	0.998346	239		SnovcT0004146	8188
chr1	320528828	320529894	1066	chr1_320528828_320529894	Distal Intergenic	1	320500104	320521405	21302	2	SnovcG0004146	SnovcT0004146.1	-7424	schNov1	Distal intergenic	secondary_peak_13791	184	.	41.9953	0.359138	0.998346	376	chr2_h1_155184243_155185288	SnovcT0004146	8188
chr1	320529897	320530727	830	chr1_320529897_320530727	Distal Intergenic	1	320500104	320521405	21302	2	SnovcG0004146	SnovcT0004146.1	-8493	schNov1	Distal intergenic	primary_peak_13792	1000	.	41.9953	0.000610132	0.0195018	406	chr1_h1_243986270_243986709;chr2_h1_155184243_155185288;chr2_h1_2763458_2764416	SnovcT0004146	8188
chr1	320536280	320537256	976	chr1_320536280_320537256	Distal Intergenic	1	320500104	320521405	21302	2	SnovcG0004146	SnovcT0004146.1	-14876	schNov1	Distal intergenic	primary_peak_13793	830	.	41.0862	0.0100197	0.142674	356	chr2_h1_155182045_155182470	SnovcT0004146	8188
chr1	320542713	320543091	378	chr1_320542713_320543091	Distal Intergenic	1	320500104	320521405	21302	2	SnovcG0004146	SnovcT0004146.1	-21309	schNov1	Distal intergenic	secondary_peak_13794	60	.	19.812	0.713028	0.998346	16		SnovcT0004146	8188
chr1	320548452	320549112	660	chr1_320548452_320549112	Distal Intergenic	1	320570339	320574079	3741	2	SnovcG0004147	SnovcT0004147.1	24967	schNov1	Distal intergenic	primary_peak_13795	391	.	19.2901	0.114104	0.685828	176	chr2_h1_155169587_155170359	SnovcT0004147	8186
chr1	320559268	320559535	267	chr1_320559268_320559535	Distal Intergenic	1	320570339	320574079	3741	2	SnovcG0004147	SnovcT0004147.1	14544	schNov1	Distal intergenic	secondary_peak_13796	28	.	10.7046	0.854378	0.998346	132		SnovcT0004147	8186
chr1	320573785	320574568	783	chr1_320573785_320574568	Promoter (<=1kb)	1	320570339	320574079	3741	2	SnovcG0004147	SnovcT0004147.1	0	schNov1	<1kb TSS	primary_peak_13797	1000	.	82.6681	9.94487e-10	6.32817e-07	420	chr2_h1_155139350_155140258	SnovcT0004147	8186
chr1	320689188	320690313	1125	chr1_320689188_320690313	Exon (SnovcT0004150.2/SnovcG0004150, exon 4 of 6)	1	320685978	320694781	8804	1	SnovcG0004150	SnovcT0004150.2	3211	schNov1	Exon	primary_peak_13798	1000	.	51.6485	1.01757e-06	0.00015155	696	chr2_h1_155056092_155057300	SnovcT0004150	8182
chr1	320734463	320734665	202	chr1_320734463_320734665	Exon (SnovcT0004151.1/SnovcG0004151, exon 2 of 5)	1	320730546	320734998	4453	2	SnovcG0004151	SnovcT0004151.1	333	schNov1	Exon	secondary_peak_13799	11	.	9.17843	0.93942	0.998346	160	chr2_h1_155029602_155030094	SnovcT0004151	8181
chr1	320739558	320739909	351	chr1_320739558_320739909	Promoter (<=1kb)	1	320738792	320739605	814	2	SnovcG0004152	SnovcT0004152.1	0	schNov1	<1kb TSS	primary_peak_13800	302	.	21.0843	0.186497	0.904091	123		SnovcT0004152	28942
chr1	320747240	320747838	598	chr1_320747240_320747838	Distal Intergenic	1	320738792	320739605	814	2	SnovcG0004152	SnovcT0004152.1	-7636	schNov1	Distal intergenic	secondary_peak_13801	25	.	20.9358	0.870156	0.998346	443		SnovcT0004152	28942
chr1	320764886	320765046	160	chr1_320764886_320765046	Distal Intergenic	1	320770835	320771706	872	1	SnovcG0004153	SnovcT0004153.1	-5789	schNov1	Distal intergenic	secondary_peak_13802	11	.	9.85986	0.939553	0.998346	67		SnovcT0004153	8027
chr1	320769965	320770865	900	chr1_320769965_320770865	Promoter (<=1kb)	1	320770835	320771706	872	1	SnovcG0004153	SnovcT0004153.1	0	schNov1	<1kb TSS	secondary_peak_13803	12	.	44.6125	0.9336	0.998346	332		SnovcT0004153	8027
chr1	320844211	320844745	534	chr1_320844211_320844745	Promoter (<=1kb)	1	320844260	320902543	58284	1	SnovcG0004154	SnovcT0004154.2	0	schNov1	<1kb TSS	secondary_peak_13804	74	.	24.4773	0.66074	0.998346	102	chr2_h1_147088416_147089167	SnovcT0004154	8026
chr1	320855696	320856051	355	chr1_320855696_320856051	Exon (SnovcT0004154.2/SnovcG0004154, exon 5 of 17)	1	320844260	320902543	58284	1	SnovcG0004154	SnovcT0004154.2	11437	schNov1	Exon	primary_peak_13805	1000	.	34.352	0.000882118	0.0255321	176	chr2_h1_147076491_147076775;chr2_h1_56307173_56307714;chr2_h1_57106310_57106552;chr3_h1_61682778_61684459	SnovcT0004154	8026
chr1	320858681	320858849	168	chr1_320858681_320858849	Exon (SnovcT0004154.2/SnovcG0004154, exon 6 of 17)	1	320844260	320902543	58284	1	SnovcG0004154	SnovcT0004154.2	14422	schNov1	Exon	primary_peak_13806	304	.	17.604	0.185172	0.900431	97	chr2_h1_147073252_147073684	SnovcT0004154	8026
chr1	320859361	320859774	413	chr1_320859361_320859774	Intron (SnovcT0004154.2/SnovcG0004154, intron 6 of 16)	1	320844260	320902543	58284	1	SnovcG0004154	SnovcT0004154.2	15102	schNov1	Intron	secondary_peak_13807	26	.	8.83991	0.860975	0.998346	147		SnovcT0004154	8026
chr1	320868224	320868881	657	chr1_320868224_320868881	Intron (SnovcT0004154.2/SnovcG0004154, intron 7 of 16)	1	320844260	320902543	58284	1	SnovcG0004154	SnovcT0004154.2	23965	schNov1	Intron	secondary_peak_13808	74	.	25.5021	0.661674	0.998346	154		SnovcT0004154	8026
chr1	320874878	320875081	203	chr1_320874878_320875081	Intron (SnovcT0004154.2/SnovcG0004154, intron 7 of 16)	1	320844260	320902543	58284	1	SnovcG0004154	SnovcT0004154.2	30619	schNov1	Intron	secondary_peak_13809	12	.	12.1933	0.932569	0.998346	141		SnovcT0004154	8026
chr1	320879782	320880797	1015	chr1_320879782_320880797	Exon (SnovcT0004154.2/SnovcG0004154, exon 9 of 17)	1	320844260	320902543	58284	1	SnovcG0004154	SnovcT0004154.2	35523	schNov1	Exon	primary_peak_13810	1000	.	72.2394	2.35738e-09	1.25433e-06	567	chr2_h1_147064215_147065412	SnovcT0004154	8026
chr1	320890308	320890764	456	chr1_320890308_320890764	Exon (SnovcT0004154.2/SnovcG0004154, exon 12 of 17)	1	320844260	320902543	58284	1	SnovcG0004154	SnovcT0004154.2	46049	schNov1	Exon	secondary_peak_13811	24	.	12.1351	0.872756	0.998346	177		SnovcT0004154	8026
chr1	320894325	320894635	310	chr1_320894325_320894635	Intron (SnovcT0004154.2/SnovcG0004154, intron 13 of 16)	1	320844260	320902543	58284	1	SnovcG0004154	SnovcT0004154.2	50066	schNov1	Intron	secondary_peak_13812	5	.	6.89814	0.971635	0.998346	184		SnovcT0004154	8026
chr1	320896482	320897103	621	chr1_320896482_320897103	Intron (SnovcT0004154.2/SnovcG0004154, intron 14 of 16)	1	320844260	320902543	58284	1	SnovcG0004154	SnovcT0004154.2	52223	schNov1	Intron	secondary_peak_13813	36	.	12.0457	0.816112	0.998346	143		SnovcT0004154	8026
chr1	320901650	320902739	1089	chr1_320901650_320902739	Exon (SnovcT0004154.2/SnovcG0004154, exon 15 of 17)	1	320844260	320902543	58284	1	SnovcG0004154	SnovcT0004154.2	57391	schNov1	Exon	secondary_peak_13814	31	.	55.6171	0.841216	0.998346	507	chr2_h1_147043313_147044168;chr2_h1_147046371_147047067	SnovcT0004154	8026
chr1	320902746	320904176	1430	chr1_320902746_320904176	Downstream (<=300bp)	1	320931058	320990730	59673	1	SnovcG0004155	SnovcT0004155.1	-26882	schNov1	Downstream <=300bp	primary_peak_13815	988	.	55.6171	0.00416289	0.0774794	688	chr2_h1_147043313_147044168	SnovcT0004155	8022
chr1	320930272	320931048	776	chr1_320930272_320931048	Promoter (<=1kb)	1	320931058	320990730	59673	1	SnovcG0004155	SnovcT0004155.1	-10	schNov1	<1kb TSS	secondary_peak_13816	49	.	25.0322	0.760966	0.998346	322	chr2_h1_146946028_146947952	SnovcT0004155	8022
chr1	320931051	320931452	401	chr1_320931051_320931452	Promoter (<=1kb)	1	320931058	320990730	59673	1	SnovcG0004155	SnovcT0004155.1	0	schNov1	<1kb TSS	secondary_peak_13817	93	.	25.0322	0.595232	0.998346	260	chr2_h1_146946028_146947952	SnovcT0004155	8022
chr1	320936559	320937034	475	chr1_320936559_320937034	Intron (SnovcT0004155.1/SnovcG0004155, intron 4 of 8)	1	320931058	320990730	59673	1	SnovcG0004155	SnovcT0004155.1	5502	schNov1	Intron	secondary_peak_13818	80	.	18.8545	0.638982	0.998346	158		SnovcT0004155	8022
chr1	320959093	320959488	395	chr1_320959093_320959488	Intron (SnovcT0004155.1/SnovcG0004155, intron 6 of 8)	1	320931058	320990730	59673	1	SnovcG0004155	SnovcT0004155.1	28036	schNov1	Intron	secondary_peak_13819	149	.	15.5365	0.436936	0.998346	180		SnovcT0004155	8022
chr1	320962694	320963319	625	chr1_320962694_320963319	Intron (SnovcT0004155.1/SnovcG0004155, intron 6 of 8)	1	320931058	320990730	59673	1	SnovcG0004155	SnovcT0004155.1	31637	schNov1	Intron	secondary_peak_13820	7	.	14.7813	0.958805	0.998346	69		SnovcT0004155	8022
chr1	320964350	320964658	308	chr1_320964350_320964658	Intron (SnovcT0004155.1/SnovcG0004155, intron 6 of 8)	1	320931058	320990730	59673	1	SnovcG0004155	SnovcT0004155.1	33293	schNov1	Intron	secondary_peak_13821	6	.	6.86227	0.962702	0.998346	136		SnovcT0004155	8022
chr1	320973212	320973546	334	chr1_320973212_320973546	Intron (SnovcT0004155.1/SnovcG0004155, intron 6 of 8)	1	320931058	320990730	59673	1	SnovcG0004155	SnovcT0004155.1	42155	schNov1	Intron	primary_peak_13822	769	.	28.7058	0.0140422	0.179387	204		SnovcT0004155	8022
chr1	320981934	320982995	1061	chr1_320981934_320982995	Exon (SnovcT0004155.1/SnovcG0004155, exon 7 of 9)	1	320931058	320990730	59673	1	SnovcG0004155	SnovcT0004155.1	50877	schNov1	Exon	primary_peak_13823	1000	.	49.894	1.11201e-05	0.00096889	512	chr2_h1_146979150_146980305	SnovcT0004155	8022
chr1	320989519	320989701	182	chr1_320989519_320989701	Intron (SnovcT0004155.1/SnovcG0004155, intron 8 of 8)	1	320931058	320990730	59673	1	SnovcG0004155	SnovcT0004155.1	58462	schNov1	Intron	secondary_peak_13824	60	.	11.169	0.714045	0.998346	70		SnovcT0004155	8022
chr1	320991673	320992499	826	chr1_320991673_320992499	Distal Intergenic	1	321037411	321053074	15664	2	SnovcG0004156	SnovcT0004156.1	60575	schNov1	Distal intergenic	primary_peak_13825	673	.	21.2759	0.0239384	0.257141	146		SnovcT0004156	8024
chr1	320994668	320994882	214	chr1_320994668_320994882	Distal Intergenic	1	321037411	321053074	15664	2	SnovcG0004156	SnovcT0004156.1	58192	schNov1	Distal intergenic	secondary_peak_13826	71	.	12.1219	0.673331	0.998346	110		SnovcT0004156	8024
chr1	321035487	321036525	1038	chr1_321035487_321036525	Distal Intergenic	1	321037411	321053074	15664	2	SnovcG0004156	SnovcT0004156.1	16549	schNov1	Distal intergenic	primary_peak_13827	357	.	17.4937	0.137596	0.764591	504	chr2_h1_147013480_147015099	SnovcT0004156	8024
chr1	321037511	321037903	392	chr1_321037511_321037903	Exon (SnovcT0004156.1/SnovcG0004156, exon 8 of 9)	1	321037411	321053074	15664	2	SnovcG0004156	SnovcT0004156.1	15171	schNov1	Exon	primary_peak_13828	586	.	18.9312	0.0387252	0.351371	145	chr2_h1_147013480_147015099	SnovcT0004156	8024
chr1	321044347	321045179	832	chr1_321044347_321045179	Exon (SnovcT0004156.1/SnovcG0004156, exon 5 of 9)	1	321037411	321053074	15664	2	SnovcG0004156	SnovcT0004156.1	7895	schNov1	Exon	primary_peak_13829	1000	.	27.7989	0.000780701	0.0233307	135	chr2_h1_147018126_147018350	SnovcT0004156	8024
chr1	321046428	321046904	476	chr1_321046428_321046904	Intron (SnovcT0004156.1/SnovcG0004156, intron 3 of 8)	1	321037411	321053074	15664	2	SnovcG0004156	SnovcT0004156.1	6170	schNov1	Intron	primary_peak_13830	1000	.	40.6696	2.44774e-05	0.00176353	174	chr2_h1_147018820_147019756	SnovcT0004156	8024
chr1	321052984	321053564	580	chr1_321052984_321053564	Promoter (<=1kb)	1	321037411	321053074	15664	2	SnovcG0004156	SnovcT0004156.1	0	schNov1	<1kb TSS	primary_peak_13831	1000	.	28.6825	0.0016589	0.0403935	193	chr2_h1_147025561_147026385	SnovcT0004156	8024
chr1	321055258	321055587	329	chr1_321055258_321055587	Promoter (2-3kb)	1	321037411	321053074	15664	2	SnovcG0004156	SnovcT0004156.1	-2185	schNov1	2-3kb TSS	secondary_peak_13832	253	.	16.5232	0.245003	0.998346	170		SnovcT0004156	8024
chr1	321062691	321062896	205	chr1_321062691_321062896	Distal Intergenic	1	321037411	321053074	15664	2	SnovcG0004156	SnovcT0004156.1	-9618	schNov1	Distal intergenic	secondary_peak_13833	48	.	13.256	0.7657	0.998346	134		SnovcT0004156	8024
chr1	321063506	321063791	285	chr1_321063506_321063791	Distal Intergenic	1	321037411	321053074	15664	2	SnovcG0004156	SnovcT0004156.1	-10433	schNov1	Distal intergenic	secondary_peak_13834	27	.	12.1959	0.857644	0.998346	106		SnovcT0004156	8024
chr1	321076873	321077497	624	chr1_321076873_321077497	Distal Intergenic	1	321037411	321053074	15664	2	SnovcG0004156	SnovcT0004156.1	-23800	schNov1	Distal intergenic	primary_peak_13835	337	.	18.2486	0.153863	0.814213	228		SnovcT0004156	8024
chr1	321078692	321079011	319	chr1_321078692_321079011	Distal Intergenic	1	321037411	321053074	15664	2	SnovcG0004156	SnovcT0004156.1	-25619	schNov1	Distal intergenic	secondary_peak_13836	215	.	16.9723	0.30319	0.998346	130		SnovcT0004156	8024
chr1	321103218	321104089	871	chr1_321103218_321104089	Distal Intergenic	1	321119325	321120431	1107	1	SnovcG0004157	SnovcT0004157.1	-15236	schNov1	Distal intergenic	primary_peak_13837	917	.	27.9298	0.00618811	0.102161	641		SnovcT0004157	17385
chr1	321104612	321105109	497	chr1_321104612_321105109	Distal Intergenic	1	321119325	321120431	1107	1	SnovcG0004157	SnovcT0004157.1	-14216	schNov1	Distal intergenic	secondary_peak_13838	224	.	19.9368	0.287767	0.998346	261	chr2_h1_146919102_146921217	SnovcT0004157	17385
chr1	321119041	321120025	984	chr1_321119041_321120025	Promoter (<=1kb)	1	321119325	321120431	1107	1	SnovcG0004157	SnovcT0004157.1	0	schNov1	<1kb TSS	secondary_peak_13839	222	.	26.4603	0.291733	0.998346	246	chr2_h1_146903196_146904243;chr2_h1_146904337_146905199	SnovcT0004157	17385
chr1	321133441	321134055	614	chr1_321133441_321134055	Distal Intergenic	1	321119325	321120431	1107	1	SnovcG0004157	SnovcT0004157.1	14117	schNov1	Distal intergenic	primary_peak_13840	499	.	28.5159	0.0628092	0.478789	310		SnovcT0004157	17385
chr1	321138701	321139223	522	chr1_321138701_321139223	Distal Intergenic	1	321119325	321120431	1107	1	SnovcG0004157	SnovcT0004157.1	19377	schNov1	Distal intergenic	primary_peak_13841	936	.	36.9874	0.00556599	0.0949848	264		SnovcT0004157	17385
chr1	321246205	321246551	346	chr1_321246205_321246551	Intron (SnovcT0004159.1/SnovcG0004159, intron 3 of 3)	1	321243625	321256055	12431	1	SnovcG0004159	SnovcT0004159.1	2581	schNov1	Intron	primary_peak_13842	977	.	39.7516	0.00442457	0.0808907	119	chr2_h1_146828408_146828666	SnovcT0004159	8020
chr1	321277922	321278319	397	chr1_321277922_321278319	Exon (SnovcT0004160.1/SnovcG0004160, exon 2 of 5)	1	321277551	321282361	4811	1	SnovcG0004160	SnovcT0004160.1	372	schNov1	Exon	secondary_peak_13843	7	.	12.3586	0.957589	0.998346	59		SnovcT0004160	8017
chr1	321281953	321282208	255	chr1_321281953_321282208	Exon (SnovcT0004160.1/SnovcG0004160, exon 4 of 5)	1	321277551	321282361	4811	1	SnovcG0004160	SnovcT0004160.1	4403	schNov1	Exon	secondary_peak_13844	78	.	17.4039	0.646736	0.998346	51		SnovcT0004160	8017
chr1	321310408	321310727	319	chr1_321310408_321310727	Intron (SnovcT0004161.1/SnovcG0004161, intron 3 of 5)	1	321299569	321313041	13473	2	SnovcG0004161	SnovcT0004161.1	2314	schNov1	Intron	secondary_peak_13845	63	.	13.7779	0.703642	0.998346	205	chr2_h1_146691257_146691654	SnovcT0004161	8016
chr1	321312461	321313407	946	chr1_321312461_321313407	Promoter (<=1kb)	1	321299569	321313041	13473	2	SnovcG0004161	SnovcT0004161.1	0	schNov1	<1kb TSS	primary_peak_13846	1000	.	54.7061	8.81007e-05	0.00465708	333	chr2_h1_146688128_146689145	SnovcT0004161	8016
chr1	321341159	321342148	989	chr1_321341159_321342148	Intron (SnovcT0004162.1/SnovcG0004162, intron 3 of 3)	1	321338667	321350947	12281	1	SnovcG0004162	SnovcT0004162.1	2493	schNov1	Intron	primary_peak_13847	1000	.	52.7219	9.60468e-07	0.000145011	531		SnovcT0004162	8015
chr1	321354859	321355840	981	chr1_321354859_321355840	Promoter (<=1kb)	1	321354785	321355448	664	2	SnovcG0004163	SnovcT0004163.1	0	schNov1	<1kb TSS	secondary_peak_13848	30	.	17.0489	0.845704	0.998346	289		SnovcT0004163	28943
chr1	321359940	321360538	598	chr1_321359940_321360538	Exon (SnovcT0004164.1/SnovcG0004164, exon 4 of 4)	1	321360398	321388663	28266	2	SnovcG0004164	SnovcT0004164.1	28125	schNov1	Exon	secondary_peak_13849	102	.	20.5571	0.565461	0.998346	163		SnovcT0004164	8014
chr1	321373161	321373463	302	chr1_321373161_321373463	Intron (SnovcT0004164.1/SnovcG0004164, intron 3 of 3)	1	321360398	321388663	28266	2	SnovcG0004164	SnovcT0004164.1	15200	schNov1	Intron	secondary_peak_13850	18	.	12.721	0.902609	0.998346	222		SnovcT0004164	8014
chr1	321387184	321387696	512	chr1_321387184_321387696	Intron (SnovcT0004164.1/SnovcG0004164, intron 3 of 3)	1	321360398	321388663	28266	2	SnovcG0004164	SnovcT0004164.1	967	schNov1	Intron	primary_peak_13851	1000	.	38.5509	0.000328883	0.012401	252		SnovcT0004164	8014
chr1	321520031	321520856	825	chr1_321520031_321520856	Intron (SnovcT0004165.1/SnovcG0004165, intron 13 of 17)	1	321510953	321601337	90385	2	SnovcG0004165	SnovcT0004165.1	80481	schNov1	Intron	secondary_peak_13852	6	.	16.5491	0.966934	0.998346	238		SnovcT0004165	28944
chr1	321521709	321521920	211	chr1_321521709_321521920	Intron (SnovcT0004165.1/SnovcG0004165, intron 13 of 17)	1	321510953	321601337	90385	2	SnovcG0004165	SnovcT0004165.1	79417	schNov1	Intron	secondary_peak_13853	21	.	10.6323	0.887409	0.998346	169		SnovcT0004165	28944
chr1	321522374	321522591	217	chr1_321522374_321522591	Intron (SnovcT0004165.1/SnovcG0004165, intron 13 of 17)	1	321510953	321601337	90385	2	SnovcG0004165	SnovcT0004165.1	78746	schNov1	Intron	secondary_peak_13854	65	.	14.4305	0.695161	0.998346	81		SnovcT0004165	28944
chr1	321539439	321539616	177	chr1_321539439_321539616	Intron (SnovcT0004165.1/SnovcG0004165, intron 13 of 17)	1	321510953	321601337	90385	2	SnovcG0004165	SnovcT0004165.1	61721	schNov1	Intron	secondary_peak_13855	240	.	21.0602	0.262882	0.998346	102		SnovcT0004165	28944
chr1	321541207	321541434	227	chr1_321541207_321541434	Intron (SnovcT0004165.1/SnovcG0004165, intron 13 of 17)	1	321510953	321601337	90385	2	SnovcG0004165	SnovcT0004165.1	59903	schNov1	Intron	secondary_peak_13856	32	.	13.0105	0.83702	0.998346	145		SnovcT0004165	28944
chr1	321585348	321586080	732	chr1_321585348_321586080	Intron (SnovcT0004165.1/SnovcG0004165, intron 9 of 17)	1	321510953	321601337	90385	2	SnovcG0004165	SnovcT0004165.1	15257	schNov1	Intron	secondary_peak_13857	4	.	32.1052	0.977338	0.998346	303		SnovcT0004165	28944
chr1	321586096	321586947	851	chr1_321586096_321586947	Exon (SnovcT0004165.1/SnovcG0004165, exon 8 of 18)	1	321510953	321601337	90385	2	SnovcG0004165	SnovcT0004165.1	14390	schNov1	Exon	secondary_peak_13858	249	.	32.1052	0.250945	0.998346	259		SnovcT0004165	28944
chr1	321601257	321601956	699	chr1_321601257_321601956	Promoter (<=1kb)	1	321510953	321601337	90385	2	SnovcG0004165	SnovcT0004165.1	0	schNov1	<1kb TSS	primary_peak_13859	1000	.	59.2846	0.00254734	0.054762	145		SnovcT0004165	28944
chr1	321602005	321602215	210	chr1_321602005_321602215	Promoter (<=1kb)	1	321510953	321601337	90385	2	SnovcG0004165	SnovcT0004165.1	-669	schNov1	<1kb TSS	secondary_peak_13860	160	.	59.2846	0.411691	0.998346	66		SnovcT0004165	28944
chr1	321808143	321808434	291	chr1_321808143_321808434	Intron (SnovcT0004168.3/SnovcG0004168, intron 2 of 2)	1	321784964	321817213	32250	2	SnovcG0004168	SnovcT0004168.3	8779	schNov1	Intron	primary_peak_13861	679	.	34.0655	0.0230571	0.250688	189	chr2_h1_146490550_146490999	SnovcT0004168	28945
chr1	321813409	321813604	195	chr1_321813409_321813604	Intron (SnovcT0004168.3/SnovcG0004168, intron 1 of 2)	1	321784964	321817213	32250	2	SnovcG0004168	SnovcT0004168.3	3609	schNov1	Intron	secondary_peak_13862	13	.	8.27357	0.925691	0.998346	129		SnovcT0004168	28945
chr1	321828118	321828303	185	chr1_321828118_321828303	Exon (SnovcT0004169.1/SnovcG0004169, exon 1 of 9)	1	321828073	321927419	99347	1	SnovcG0004169	SnovcT0004169.1	46	schNov1	Exon	secondary_peak_13863	36	.	13.8772	0.817536	0.998346	86		SnovcT0004169	8007
chr1	321888735	321888942	207	chr1_321888735_321888942	Exon (SnovcT0004169.1/SnovcG0004169, exon 4 of 9)	1	321828073	321927419	99347	1	SnovcG0004169	SnovcT0004169.1	60663	schNov1	Exon	secondary_peak_13864	10	.	8.50751	0.944436	0.998346	129	chr1_h1_299084008_299084323	SnovcT0004169	8007
chr1	322003626	322003843	217	chr1_322003626_322003843	Distal Intergenic	1	322060237	322061651	1415	1	SnovcG0004170	SnovcT0004170.1	-56394	schNov1	Distal intergenic	primary_peak_13865	1000	.	45.7272	0.00130643	0.0339679	101		SnovcT0004170	8006
chr1	322022183	322022402	219	chr1_322022183_322022402	Distal Intergenic	1	322060237	322061651	1415	1	SnovcG0004170	SnovcT0004170.1	-37835	schNov1	Distal intergenic	secondary_peak_13866	128	.	17.6134	0.49085	0.998346	137		SnovcT0004170	8006
chr1	322060453	322061202	749	chr1_322060453_322061202	Exon (SnovcT0004170.1/SnovcG0004170, exon 1 of 4)	1	322060237	322061651	1415	1	SnovcG0004170	SnovcT0004170.1	217	schNov1	Exon	secondary_peak_13867	44	.	16.6167	0.782923	0.998346	174		SnovcT0004170	8006
chr1	322071065	322071591	526	chr1_322071065_322071591	Intron (SnovcT0004171.1/SnovcG0004171, intron 3 of 3)	1	322070307	322073142	2836	1	SnovcG0004171	SnovcT0004171.1	759	schNov1	Intron	secondary_peak_13868	6	.	27.0131	0.964607	0.998346	83	chr2_h1_146238625_146240760	SnovcT0004171	8004
chr1	322071759	322072241	482	chr1_322071759_322072241	Intron (SnovcT0004171.1/SnovcG0004171, intron 3 of 3)	1	322070307	322073142	2836	1	SnovcG0004171	SnovcT0004171.1	1453	schNov1	Intron	primary_peak_13869	471	.	27.0131	0.0730809	0.526983	253		SnovcT0004171	8004
chr1	322073181	322073564	383	chr1_322073181_322073564	Exon (SnovcT0004172.1/SnovcG0004172, exon 8 of 8)	1	322073036	322099691	26656	2	SnovcG0004172	SnovcT0004172.1	26127	schNov1	Exon	secondary_peak_13870	132	.	15.808	0.48003	0.998346	84	chr2_h1_146238625_146240760	SnovcT0004172	8003
chr1	322080186	322080837	651	chr1_322080186_322080837	Intron (SnovcT0004172.1/SnovcG0004172, intron 5 of 7)	1	322073036	322099691	26656	2	SnovcG0004172	SnovcT0004172.1	18854	schNov1	Intron	secondary_peak_13871	128	.	17.402	0.489621	0.998346	275		SnovcT0004172	8003
chr1	322085460	322085740	280	chr1_322085460_322085740	Exon (SnovcT0004172.1/SnovcG0004172, exon 5 of 8)	1	322073036	322099691	26656	2	SnovcG0004172	SnovcT0004172.1	13951	schNov1	Exon	secondary_peak_13872	224	.	17.3226	0.287648	0.998346	104		SnovcT0004172	8003
chr1	322087986	322088541	555	chr1_322087986_322088541	Intron (SnovcT0004172.1/SnovcG0004172, intron 4 of 7)	1	322073036	322099691	26656	2	SnovcG0004172	SnovcT0004172.1	11150	schNov1	Intron	secondary_peak_13873	87	.	19.8606	0.616556	0.998346	88		SnovcT0004172	8003
chr1	322091889	322092208	319	chr1_322091889_322092208	Exon (SnovcT0004172.1/SnovcG0004172, exon 4 of 8)	1	322073036	322099691	26656	2	SnovcG0004172	SnovcT0004172.1	7483	schNov1	Exon	secondary_peak_13874	5	.	6.86937	0.96873	0.998346	152		SnovcT0004172	8003
chr1	322097457	322097659	202	chr1_322097457_322097659	Intron (SnovcT0004172.1/SnovcG0004172, intron 2 of 7)	1	322073036	322099691	26656	2	SnovcG0004172	SnovcT0004172.1	2032	schNov1	Intron	secondary_peak_13875	159	.	15.9249	0.412038	0.998346	30		SnovcT0004172	8003
chr1	322098284	322099420	1136	chr1_322098284_322099420	Exon (SnovcT0004172.1/SnovcG0004172, exon 2 of 8)	1	322073036	322099691	26656	2	SnovcG0004172	SnovcT0004172.1	271	schNov1	Exon	secondary_peak_13876	43	.	29.5281	0.784742	0.998346	683	chr2_h1_146230495_146231861	SnovcT0004172	8003
chr1	322100110	322100318	208	chr1_322100110_322100318	Promoter (<=1kb)	1	322073036	322099691	26656	2	SnovcG0004172	SnovcT0004172.1	-420	schNov1	<1kb TSS	secondary_peak_13877	233	.	17.6927	0.274155	0.998346	114		SnovcT0004172	8003
chr1	322203038	322205146	2108	chr1_322203038_322205146	Exon (SnovcT0004174.1/SnovcG0004174, exon 9 of 9)	1	322204450	322238772	34323	2	SnovcG0004174	SnovcT0004174.1	33626	schNov1	Exon	primary_peak_13878	937	.	22.1181	0.00552857	0.0944624	456	chr2_h1_146168722_146170641	SnovcT0004174	8001
chr1	322213472	322213783	311	chr1_322213472_322213783	Exon (SnovcT0004174.1/SnovcG0004174, exon 6 of 9)	1	322204450	322238772	34323	2	SnovcG0004174	SnovcT0004174.1	24989	schNov1	Exon	secondary_peak_13879	16	.	11.539	0.914642	0.998346	108		SnovcT0004174	8001
chr1	322216316	322216536	220	chr1_322216316_322216536	Intron (SnovcT0004174.1/SnovcG0004174, intron 5 of 8)	1	322204450	322238772	34323	2	SnovcG0004174	SnovcT0004174.1	22236	schNov1	Intron	primary_peak_13880	507	.	21.2066	0.0598595	0.464349	123		SnovcT0004174	8001
chr1	322218401	322218634	233	chr1_322218401_322218634	Intron (SnovcT0004174.1/SnovcG0004174, intron 5 of 8)	1	322204450	322238772	34323	2	SnovcG0004174	SnovcT0004174.1	20138	schNov1	Intron	secondary_peak_13881	22	.	16.1539	0.880676	0.998346	28		SnovcT0004174	8001
chr1	322222551	322222866	315	chr1_322222551_322222866	Intron (SnovcT0004174.1/SnovcG0004174, intron 4 of 8)	1	322204450	322238772	34323	2	SnovcG0004174	SnovcT0004174.1	15906	schNov1	Intron	primary_peak_13882	431	.	21.8211	0.0913589	0.603112	191		SnovcT0004174	8001
chr1	322227762	322228377	615	chr1_322227762_322228377	Intron (SnovcT0004174.1/SnovcG0004174, intron 4 of 8)	1	322204450	322238772	34323	2	SnovcG0004174	SnovcT0004174.1	10395	schNov1	Intron	secondary_peak_13883	225	.	19.6133	0.285917	0.998346	106		SnovcT0004174	8001
chr1	322234542	322234868	326	chr1_322234542_322234868	Intron (SnovcT0004174.1/SnovcG0004174, intron 4 of 8)	1	322204450	322238772	34323	2	SnovcG0004174	SnovcT0004174.1	3904	schNov1	Intron	secondary_peak_13884	147	.	15.6955	0.441454	0.998346	36		SnovcT0004174	8001
chr1	322238417	322239056	639	chr1_322238417_322239056	Promoter (<=1kb)	1	322204450	322238772	34323	2	SnovcG0004174	SnovcT0004174.1	0	schNov1	<1kb TSS	secondary_peak_13885	5	.	28.605	0.972247	0.998346	252	chr2_h1_146142323_146144175	SnovcT0004174	8001
chr1	322239208	322239492	284	chr1_322239208_322239492	Promoter (<=1kb)	1	322204450	322238772	34323	2	SnovcG0004174	SnovcT0004174.1	-437	schNov1	<1kb TSS	secondary_peak_13886	225	.	28.605	0.286505	0.998346	104		SnovcT0004174	8001
chr1	322397851	322399518	1667	chr1_322397851_322399518	Promoter (<=1kb)	1	322398168	322399515	1348	1	SnovcG0004178	SnovcT0004178.1	0	schNov1	<1kb TSS	secondary_peak_13887	6	.	42.379	0.962473	0.998346	375	chr2_h1_145937396_145938636	SnovcT0004178	7998
chr1	322399656	322400287	631	chr1_322399656_322400287	Downstream (<=300bp)	1	322401187	322401642	456	2	SnovcG0004179	SnovcT0004179.1	1355	schNov1	Downstream <=300bp	primary_peak_13888	328	.	42.379	0.161874	0.837546	456		SnovcT0004179	28925
chr1	322546116	322546257	141	chr1_322546116_322546257	Distal Intergenic	1	322551328	322552637	1310	2	SnovcG0004180	SnovcT0004180.1	6380	schNov1	Distal intergenic	secondary_peak_13889	61	.	14.5348	0.712479	0.998346	63		SnovcT0004180	7997
chr1	322698835	322699317	482	chr1_322698835_322699317	Promoter (<=1kb)	1	322699065	322710606	11542	1	SnovcG0004182	SnovcT0004182.1	0	schNov1	<1kb TSS	primary_peak_13890	370	.	20.9975	0.127874	0.733282	248		SnovcT0004182	7995
chr1	322706151	322706923	772	chr1_322706151_322706923	Intron (SnovcT0004182.1/SnovcG0004182, intron 2 of 2)	1	322699065	322710606	11542	1	SnovcG0004182	SnovcT0004182.1	7087	schNov1	Intron	secondary_peak_13891	9	.	26.686	0.951078	0.998346	171		SnovcT0004182	7995
chr1	322795525	322795746	221	chr1_322795525_322795746	Exon (SnovcT0004183.1/SnovcG0004183, exon 17 of 19)	1	322746292	322812051	65760	1	SnovcG0004183	SnovcT0004183.1	49234	schNov1	Exon	secondary_peak_13892	7	.	9.44554	0.959562	0.998346	122		SnovcT0004183	7993
chr1	322796605	322796807	202	chr1_322796605_322796807	Intron (SnovcT0004183.1/SnovcG0004183, intron 17 of 18)	1	322746292	322812051	65760	1	SnovcG0004183	SnovcT0004183.1	50314	schNov1	Intron	primary_peak_13893	365	.	25.3218	0.131863	0.746457	126		SnovcT0004183	7993
chr1	322849745	322849931	186	chr1_322849745_322849931	Promoter (<=1kb)	1	322849881	322908982	59102	1	SnovcG0004184	SnovcT0004184.1	0	schNov1	<1kb TSS	secondary_peak_13894	30	.	9.9252	0.845822	0.998346	67		SnovcT0004184	7993
chr1	322888630	322888869	239	chr1_322888630_322888869	Intron (SnovcT0004184.1/SnovcG0004184, intron 16 of 18)	1	322849881	322908982	59102	1	SnovcG0004184	SnovcT0004184.1	38750	schNov1	Intron	primary_peak_13895	993	.	39.8509	0.0040551	0.0761065	93		SnovcT0004184	7993
chr1	322907887	322908248	361	chr1_322907887_322908248	Intron (SnovcT0004184.1/SnovcG0004184, intron 17 of 18)	1	322849881	322908982	59102	1	SnovcG0004184	SnovcT0004184.1	58007	schNov1	Intron	primary_peak_13896	1000	.	51.3357	0.000567685	0.0184836	250		SnovcT0004184	7993
chr1	323030852	323031364	512	chr1_323030852_323031364	5' UTR	1	323030767	323043635	12869	1	SnovcG0004188	SnovcT0004188.1	86	schNov1	5UTR	secondary_peak_13897	215	.	15.6157	0.303055	0.998346	272	chr2_h1_42793462_42795379	SnovcT0004188	5634
chr1	323035036	323035893	857	chr1_323035036_323035893	Exon (SnovcT0004188.1/SnovcG0004188, exon 2 of 5)	1	323030767	323043635	12869	1	SnovcG0004188	SnovcT0004188.1	4270	schNov1	Exon	primary_peak_13898	483	.	18.3063	0.0685741	0.506195	380	chr2_h1_42801745_42803179	SnovcT0004188	5634
chr1	323043647	323044697	1050	chr1_323043647_323044697	Downstream (<=300bp)	1	323030767	323043635	12869	1	SnovcG0004188	SnovcT0004188.1	12881	schNov1	Downstream <=300bp	primary_peak_13899	465	.	29.0122	0.075547	0.537834	393	chr2_h1_42806300_42807378	SnovcT0004188	5634
chr1	323090283	323090938	655	chr1_323090283_323090938	Promoter (<=1kb)	1	323090383	323092389	2007	1	SnovcG0004189	SnovcT0004189.1	0	schNov1	<1kb TSS	primary_peak_13900	1000	.	64.4089	2.3971e-05	0.00173656	248	chr2_h1_42865901_42866128	SnovcT0004189	5636
chr1	323113703	323114715	1012	chr1_323113703_323114715	Distal Intergenic	1	323120852	323122650	1799	2	SnovcG0004190	SnovcT0004190.1	7935	schNov1	Distal intergenic	primary_peak_13901	1000	.	56.6948	3.29306e-05	0.0022115	583		SnovcT0004190	5636
chr1	323122319	323122731	412	chr1_323122319_323122731	Promoter (<=1kb)	1	323120852	323122650	1799	2	SnovcG0004190	SnovcT0004190.1	0	schNov1	<1kb TSS	primary_peak_13902	734	.	29.8622	0.0170145	0.204759	272		SnovcT0004190	5636
chr1	323189838	323190475	637	chr1_323189838_323190475	Promoter (<=1kb)	1	323188382	323190078	1697	2	SnovcG0004191	SnovcT0004191.1	0	schNov1	<1kb TSS	primary_peak_13903	1000	.	50.1737	0.000792743	0.023583	362	chr2_h1_42865901_42866128	SnovcT0004191	5636
chr1	323251063	323251446	383	chr1_323251063_323251446	Distal Intergenic	1	323241861	323243529	1669	1	SnovcG0004192	SnovcT0004192.1	9203	schNov1	Distal intergenic	secondary_peak_13904	7	.	7.69521	0.961635	0.998346	184		SnovcT0004192	5638
chr1	323263145	323264056	911	chr1_323263145_323264056	Distal Intergenic	1	323265907	323273636	7730	2	SnovcG0004193	SnovcT0004193.1	9580	schNov1	Distal intergenic	primary_peak_13905	1000	.	30.7228	0.000160632	0.00729749	653		SnovcT0004193	5639
chr1	323273975	323274194	219	chr1_323273975_323274194	Promoter (<=1kb)	1	323265907	323273636	7730	2	SnovcG0004193	SnovcT0004193.1	-340	schNov1	<1kb TSS	secondary_peak_13906	27	.	13.5039	0.860735	0.998346	163		SnovcT0004193	5639
chr1	323279145	323279708	563	chr1_323279145_323279708	Promoter (<=1kb)	1	323279336	323333067	53732	1	SnovcG0004194	SnovcT0004194.1	0	schNov1	<1kb TSS	primary_peak_13907	883	.	25.5017	0.0074479	0.116067	209	chr2_h1_42968508_42969545	SnovcT0004194	5640
chr1	323280427	323281391	964	chr1_323280427_323281391	Intron (SnovcT0004194.1/SnovcG0004194, intron 1 of 2)	1	323279336	323333067	53732	1	SnovcG0004194	SnovcT0004194.1	1092	schNov1	Intron	secondary_peak_13908	3	.	25.8012	0.98302	0.998346	426		SnovcT0004194	5640
chr1	323281391	323281699	308	chr1_323281391_323281699	Intron (SnovcT0004194.1/SnovcG0004194, intron 1 of 2)	1	323279336	323333067	53732	1	SnovcG0004194	SnovcT0004194.1	2056	schNov1	Intron	secondary_peak_13909	27	.	25.8012	0.857847	0.998346	154		SnovcT0004194	5640
chr1	323288676	323289191	515	chr1_323288676_323289191	Intron (SnovcT0004194.1/SnovcG0004194, intron 2 of 2)	1	323279336	323333067	53732	1	SnovcG0004194	SnovcT0004194.1	9341	schNov1	Intron	secondary_peak_13910	73	.	14.7986	0.664312	0.998346	141		SnovcT0004194	5640
chr1	323297400	323297599	199	chr1_323297400_323297599	Intron (SnovcT0004194.1/SnovcG0004194, intron 2 of 2)	1	323279336	323333067	53732	1	SnovcG0004194	SnovcT0004194.1	18065	schNov1	Intron	secondary_peak_13911	43	.	14.4444	0.785542	0.998346	96		SnovcT0004194	5640
chr1	323299781	323300098	317	chr1_323299781_323300098	Intron (SnovcT0004194.1/SnovcG0004194, intron 2 of 2)	1	323279336	323333067	53732	1	SnovcG0004194	SnovcT0004194.1	20446	schNov1	Intron	secondary_peak_13912	115	.	17.4518	0.526975	0.998346	95		SnovcT0004194	5640
chr1	323311608	323312553	945	chr1_323311608_323312553	Intron (SnovcT0004194.1/SnovcG0004194, intron 2 of 2)	1	323279336	323333067	53732	1	SnovcG0004194	SnovcT0004194.1	32273	schNov1	Intron	secondary_peak_13913	7	.	19.1253	0.961302	0.998346	247		SnovcT0004194	5640
chr1	323319912	323320462	550	chr1_323319912_323320462	Intron (SnovcT0004194.1/SnovcG0004194, intron 2 of 2)	1	323279336	323333067	53732	1	SnovcG0004194	SnovcT0004194.1	40577	schNov1	Intron	secondary_peak_13914	8	.	7.21823	0.954033	0.998346	267		SnovcT0004194	5640
chr1	323326349	323327661	1312	chr1_323326349_323327661	Intron (SnovcT0004194.1/SnovcG0004194, intron 2 of 2)	1	323279336	323333067	53732	1	SnovcG0004194	SnovcT0004194.1	47014	schNov1	Intron	secondary_peak_13915	9	.	18.2388	0.95049	0.998346	366		SnovcT0004194	5640
chr1	323331637	323332128	491	chr1_323331637_323332128	Intron (SnovcT0004194.1/SnovcG0004194, intron 2 of 2)	1	323279336	323333067	53732	1	SnovcG0004194	SnovcT0004194.1	52302	schNov1	Intron	secondary_peak_13916	19	.	13.315	0.898826	0.998346	229		SnovcT0004194	5640
chr1	323333818	323334300	482	chr1_323333818_323334300	Distal Intergenic	1	323279336	323333067	53732	1	SnovcG0004194	SnovcT0004194.1	54483	schNov1	Distal intergenic	secondary_peak_13917	26	.	11.7772	0.864049	0.998346	237		SnovcT0004194	5640
chr1	323544728	323545046	318	chr1_323544728_323545046	Exon (SnovcT0004195.1/SnovcG0004195, exon 1 of 1)	1	323543787	323545146	1360	2	SnovcG0004195	SnovcT0004195.1	100	schNov1	Exon	secondary_peak_13918	25	.	9.63202	0.866028	0.998346	159	chr2_h1_43067091_43067869	SnovcT0004195	5641
chr1	323601502	323601763	261	chr1_323601502_323601763	Distal Intergenic	1	323543787	323545146	1360	2	SnovcG0004195	SnovcT0004195.1	-56357	schNov1	Distal intergenic	secondary_peak_13919	70	.	14.4568	0.674937	0.998346	162		SnovcT0004195	5641
chr1	323607757	323607992	235	chr1_323607757_323607992	Distal Intergenic	1	323543787	323545146	1360	2	SnovcG0004195	SnovcT0004195.1	-62612	schNov1	Distal intergenic	secondary_peak_13920	6	.	7.50795	0.966197	0.998346	66		SnovcT0004195	5641
chr1	323615548	323615852	304	chr1_323615548_323615852	Distal Intergenic	1	323543787	323545146	1360	2	SnovcG0004195	SnovcT0004195.1	-70403	schNov1	Distal intergenic	secondary_peak_13921	19	.	10.6288	0.897968	0.998346	122		SnovcT0004195	5641
chr1	323634238	323634494	256	chr1_323634238_323634494	Distal Intergenic	1	323543787	323545146	1360	2	SnovcG0004195	SnovcT0004195.1	-89093	schNov1	Distal intergenic	primary_peak_13922	921	.	38.0023	0.00602856	0.10043	119		SnovcT0004195	5641
chr1	323731576	323731856	280	chr1_323731576_323731856	Intron (SnovcT0004196.1/SnovcG0004196, intron 25 of 25)	1	323715307	323993126	277820	2	SnovcG0004196	SnovcT0004196.1	261270	schNov1	Intron	secondary_peak_13923	18	.	10.6098	0.903282	0.998346	152		SnovcT0004196	5642
chr1	323735201	323735442	241	chr1_323735201_323735442	Intron (SnovcT0004196.1/SnovcG0004196, intron 25 of 25)	1	323715307	323993126	277820	2	SnovcG0004196	SnovcT0004196.1	257684	schNov1	Intron	secondary_peak_13924	18	.	12.4852	0.900478	0.998346	149		SnovcT0004196	5642
chr1	323834058	323834226	168	chr1_323834058_323834226	Intron (SnovcT0004196.1/SnovcG0004196, intron 13 of 25)	1	323715307	323993126	277820	2	SnovcG0004196	SnovcT0004196.1	158900	schNov1	Intron	secondary_peak_13925	251	.	20.8902	0.247526	0.998346	102		SnovcT0004196	5642
chr1	323843815	323844734	919	chr1_323843815_323844734	Exon (SnovcT0004196.1/SnovcG0004196, exon 9 of 26)	1	323715307	323993126	277820	2	SnovcG0004196	SnovcT0004196.1	148392	schNov1	Exon	secondary_peak_13926	29	.	40.6601	0.848419	0.998346	122	chr2_h1_43180044_43182431	SnovcT0004196	5642
chr1	323844791	323846095	1304	chr1_323844791_323846095	Exon (SnovcT0004196.1/SnovcG0004196, exon 8 of 26)	1	323715307	323993126	277820	2	SnovcG0004196	SnovcT0004196.1	147031	schNov1	Exon	primary_peak_13927	1000	.	40.6601	0.00161274	0.0395819	802	chr2_h1_43180044_43182431	SnovcT0004196	5642
chr1	323846784	323847101	317	chr1_323846784_323847101	Exon (SnovcT0004197.2/SnovcG0004197, exon 1 of 1)	1	323715307	323993126	277820	2	SnovcG0004196	SnovcT0004196.1	146025	schNov1	Exon	secondary_peak_13928	21	.	11.0801	0.88797	0.998346	153		SnovcT0004196	5642
chr1	323867694	323867948	254	chr1_323867694_323867948	Intron (SnovcT0004196.1/SnovcG0004196, intron 7 of 25)	1	323715307	323993126	277820	2	SnovcG0004196	SnovcT0004196.1	125178	schNov1	Intron	secondary_peak_13929	11	.	7.84939	0.937557	0.998346	187		SnovcT0004196	5642
chr1	323993174	323993489	315	chr1_323993174_323993489	Promoter (<=1kb)	1	323715307	323993126	277820	2	SnovcG0004196	SnovcT0004196.1	-49	schNov1	<1kb TSS	secondary_peak_13930	241	.	21.1201	0.261919	0.998346	166	chr2_h1_43234053_43234806	SnovcT0004196	5642
chr1	324059672	324060787	1115	chr1_324059672_324060787	Promoter (<=1kb)	1	324060678	324062418	1741	1	SnovcG0004198	SnovcT0004198.1	0	schNov1	<1kb TSS	secondary_peak_13931	15	.	45.6027	0.91753	0.998346	596		SnovcT0004198	5643
chr1	324072140	324072930	790	chr1_324072140_324072930	Distal Intergenic	1	324060678	324062418	1741	1	SnovcG0004198	SnovcT0004198.1	11463	schNov1	Distal intergenic	primary_peak_13932	318	.	23.2088	0.170871	0.862992	367		SnovcT0004198	5643
chr1	324090151	324090931	780	chr1_324090151_324090931	Promoter (<=1kb)	1	324090591	324129814	39224	1	SnovcG0004199	SnovcT0004199.1	0	schNov1	<1kb TSS	primary_peak_13933	1000	.	102.022	6.89597e-09	2.92539e-06	432	chr2_h1_43292531_43293694	SnovcT0004199	5644
chr1	324115208	324115453	245	chr1_324115208_324115453	Intron (SnovcT0004199.1/SnovcG0004199, intron 3 of 8)	1	324090591	324129814	39224	1	SnovcG0004199	SnovcT0004199.1	24618	schNov1	Intron	secondary_peak_13934	110	.	14.0406	0.543228	0.998346	46		SnovcT0004199	5644
chr1	324119173	324119351	178	chr1_324119173_324119351	Intron (SnovcT0004199.1/SnovcG0004199, intron 4 of 8)	1	324090591	324129814	39224	1	SnovcG0004199	SnovcT0004199.1	28583	schNov1	Intron	primary_peak_13935	387	.	21.7619	0.116831	0.695424	93	chr2_h1_43312201_43312713	SnovcT0004199	5644
chr1	324122533	324122884	351	chr1_324122533_324122884	Intron (SnovcT0004199.1/SnovcG0004199, intron 5 of 8)	1	324090591	324129814	39224	1	SnovcG0004199	SnovcT0004199.1	31943	schNov1	Intron	primary_peak_13936	510	.	25.6862	0.0589364	0.459785	224	chr1_h1_51186930_51187238;chr2_h1_43313698_43314183	SnovcT0004199	5644
chr1	324129922	324130074	152	chr1_324129922_324130074	Downstream (<=300bp)	1	324090591	324129814	39224	1	SnovcG0004199	SnovcT0004199.1	39332	schNov1	Downstream <=300bp	secondary_peak_13937	27	.	11.2234	0.856516	0.998346	32		SnovcT0004199	5644
chr1	324132675	324132830	155	chr1_324132675_324132830	Distal Intergenic	1	324090591	324129814	39224	1	SnovcG0004199	SnovcT0004199.1	42085	schNov1	Distal intergenic	secondary_peak_13938	14	.	14.0622	0.923074	0.998346	37		SnovcT0004199	5644
chr1	324182336	324182516	180	chr1_324182336_324182516	Promoter (<=1kb)	1	324182999	324218760	35762	1	SnovcG0004200	SnovcT0004200.1	-483	schNov1	<1kb TSS	secondary_peak_13939	79	.	15.2017	0.643862	0.998346	80		SnovcT0004200	5645
chr1	324184519	324185038	519	chr1_324184519_324185038	Intron (SnovcT0004200.1/SnovcG0004200, intron 2 of 3)	1	324182999	324218760	35762	1	SnovcG0004200	SnovcT0004200.1	1521	schNov1	Intron	secondary_peak_13940	208	.	20.5639	0.315378	0.998346	206		SnovcT0004200	5645
chr1	324213093	324213607	514	chr1_324213093_324213607	Intron (SnovcT0004200.1/SnovcG0004200, intron 2 of 3)	1	324182999	324218760	35762	1	SnovcG0004200	SnovcT0004200.1	30095	schNov1	Intron	secondary_peak_13941	4	.	26.6775	0.97514	0.998346	172		SnovcT0004200	5645
chr1	324213763	324214041	278	chr1_324213763_324214041	Intron (SnovcT0004200.1/SnovcG0004200, intron 2 of 3)	1	324182999	324218760	35762	1	SnovcG0004200	SnovcT0004200.1	30765	schNov1	Intron	secondary_peak_13942	170	.	26.6775	0.38761	0.998346	90		SnovcT0004200	5645
chr1	324217463	324218016	553	chr1_324217463_324218016	Intron (SnovcT0004200.1/SnovcG0004200, intron 2 of 3)	1	324182999	324218760	35762	1	SnovcG0004200	SnovcT0004200.1	34465	schNov1	Intron	secondary_peak_13943	38	.	27.2102	0.807105	0.998346	29		SnovcT0004200	5645
chr1	324224495	324225958	1463	chr1_324224495_324225958	Distal Intergenic	1	324240862	324256540	15679	1	SnovcG0004201	SnovcT0004201.1	-14904	schNov1	Distal intergenic	primary_peak_13944	348	.	23.6421	0.144626	0.786439	639		SnovcT0004201	5646
chr1	324239835	324240401	566	chr1_324239835_324240401	Promoter (<=1kb)	1	324240862	324256540	15679	1	SnovcG0004201	SnovcT0004201.1	-461	schNov1	<1kb TSS	secondary_peak_13945	4	.	21.3631	0.975476	0.998346	126		SnovcT0004201	5646
chr1	324241822	324242082	260	chr1_324241822_324242082	Intron (SnovcT0004201.1/SnovcG0004201, intron 4 of 5)	1	324240862	324256540	15679	1	SnovcG0004201	SnovcT0004201.1	961	schNov1	Intron	secondary_peak_13946	6	.	8.53259	0.962302	0.998346	212		SnovcT0004201	5646
chr1	324251550	324251923	373	chr1_324251550_324251923	Intron (SnovcT0004201.1/SnovcG0004201, intron 4 of 5)	1	324240862	324256540	15679	1	SnovcG0004201	SnovcT0004201.1	10689	schNov1	Intron	secondary_peak_13947	22	.	12.9279	0.882469	0.998346	305		SnovcT0004201	5646
chr1	324261693	324262068	375	chr1_324261693_324262068	Exon (SnovcT0004202.1/SnovcG0004202, exon 1 of 1)	1	324260930	324262205	1276	1	SnovcG0004202	SnovcT0004202.1	764	schNov1	Exon	secondary_peak_13948	26	.	15.2103	0.864271	0.998346	232		SnovcT0004202	28946
chr1	324279248	324279591	343	chr1_324279248_324279591	Distal Intergenic	1	324260930	324262205	1276	1	SnovcG0004202	SnovcT0004202.1	18319	schNov1	Distal intergenic	secondary_peak_13949	57	.	24.6167	0.726285	0.998346	70		SnovcT0004202	28946
chr1	324279598	324279955	357	chr1_324279598_324279955	Distal Intergenic	1	324260930	324262205	1276	1	SnovcG0004202	SnovcT0004202.1	18669	schNov1	Distal intergenic	secondary_peak_13950	236	.	24.6167	0.270126	0.998346	140		SnovcT0004202	28946
chr1	324281476	324281873	397	chr1_324281476_324281873	Exon (SnovcT0004203.1/SnovcG0004203, exon 6 of 7)	1	324281296	324320105	38810	2	SnovcG0004203	SnovcT0004203.1	38232	schNov1	Exon	secondary_peak_13951	28	.	11.1768	0.855716	0.998346	180		SnovcT0004203	5650
chr1	324285459	324285684	225	chr1_324285459_324285684	Intron (SnovcT0004203.1/SnovcG0004203, intron 4 of 6)	1	324281296	324320105	38810	2	SnovcG0004203	SnovcT0004203.1	34421	schNov1	Intron	secondary_peak_13952	6	.	12.2436	0.963345	0.998346	150		SnovcT0004203	5650
chr1	324319363	324320246	883	chr1_324319363_324320246	Promoter (<=1kb)	1	324281296	324320105	38810	2	SnovcG0004203	SnovcT0004203.1	0	schNov1	<1kb TSS	secondary_peak_13953	3	.	47.6629	0.979503	0.998346	244	chr2_h1_43450612_43451804;chr3_h1_132387853_132388865	SnovcT0004203	5650
chr1	324320246	324321917	1671	chr1_324320246_324321917	Promoter (<=1kb)	1	324281296	324320105	38810	2	SnovcG0004203	SnovcT0004203.1	-142	schNov1	<1kb TSS	secondary_peak_13954	26	.	47.6629	0.8612	0.998346	311		SnovcT0004203	5650
chr1	324374543	324374871	328	chr1_324374543_324374871	Distal Intergenic	1	324378498	324489424	110927	1	SnovcG0004204	SnovcT0004204.1	-3627	schNov1	Distal intergenic	secondary_peak_13955	228	.	15.5355	0.281845	0.998346	194		SnovcT0004204	5651
chr1	324377241	324377861	620	chr1_324377241_324377861	Promoter (<=1kb)	1	324378498	324489424	110927	1	SnovcG0004204	SnovcT0004204.1	-637	schNov1	<1kb TSS	secondary_peak_13956	121	.	19.9276	0.510076	0.998346	232		SnovcT0004204	5651
chr1	324379144	324379381	237	chr1_324379144_324379381	Intron (SnovcT0004204.1/SnovcG0004204, intron 1 of 10)	1	324378498	324489424	110927	1	SnovcG0004204	SnovcT0004204.1	647	schNov1	Intron	secondary_peak_13957	17	.	8.34001	0.906988	0.998346	126		SnovcT0004204	5651
chr1	324384999	324385220	221	chr1_324384999_324385220	Intron (SnovcT0004204.1/SnovcG0004204, intron 2 of 10)	1	324378498	324489424	110927	1	SnovcG0004204	SnovcT0004204.1	6502	schNov1	Intron	secondary_peak_13958	18	.	13.9381	0.903324	0.998346	176		SnovcT0004204	5651
chr1	324385220	324385467	247	chr1_324385220_324385467	Intron (SnovcT0004204.1/SnovcG0004204, intron 2 of 10)	1	324378498	324489424	110927	1	SnovcG0004204	SnovcT0004204.1	6723	schNov1	Intron	secondary_peak_13959	11	.	13.9381	0.937351	0.998346	102		SnovcT0004204	5651
chr1	324437706	324438401	695	chr1_324437706_324438401	Intron (SnovcT0004204.1/SnovcG0004204, intron 6 of 10)	1	324378498	324489424	110927	1	SnovcG0004204	SnovcT0004204.1	59209	schNov1	Intron	secondary_peak_13960	182	.	19.7376	0.363806	0.998346	365		SnovcT0004204	5651
chr1	324439901	324440206	305	chr1_324439901_324440206	Intron (SnovcT0004204.1/SnovcG0004204, intron 6 of 10)	1	324378498	324489424	110927	1	SnovcG0004204	SnovcT0004204.1	61404	schNov1	Intron	primary_peak_13961	287	.	22.7422	0.203287	0.944988	198		SnovcT0004204	5651
chr1	324460815	324461174	359	chr1_324460815_324461174	Intron (SnovcT0004204.1/SnovcG0004204, intron 8 of 10)	1	324378498	324489424	110927	1	SnovcG0004204	SnovcT0004204.1	82318	schNov1	Intron	secondary_peak_13962	36	.	17.1258	0.816682	0.998346	180		SnovcT0004204	5651
chr1	324480004	324480548	544	chr1_324480004_324480548	Exon (SnovcT0004204.1/SnovcG0004204, exon 9 of 11)	1	324378498	324489424	110927	1	SnovcG0004204	SnovcT0004204.1	101507	schNov1	Exon	primary_peak_13963	698	.	31.2666	0.020755	0.233558	116	chr2_h1_43559465_43559723	SnovcT0004204	5651
chr1	324489803	324490078	275	chr1_324489803_324490078	Distal Intergenic	1	324378498	324489424	110927	1	SnovcG0004204	SnovcT0004204.1	111306	schNov1	Distal intergenic	secondary_peak_13964	93	.	15.7956	0.59572	0.998346	178		SnovcT0004204	5651
chr1	324492799	324493149	350	chr1_324492799_324493149	Distal Intergenic	1	324378498	324489424	110927	1	SnovcG0004204	SnovcT0004204.1	114302	schNov1	Distal intergenic	secondary_peak_13965	78	.	17.3012	0.648136	0.998346	48		SnovcT0004204	5651
chr1	324531034	324531338	304	chr1_324531034_324531338	Distal Intergenic	1	324532142	324627353	95212	2	SnovcG0004205	SnovcT0004205.1	96015	schNov1	Distal intergenic	secondary_peak_13966	22	.	31.4366	0.881703	0.998346	201		SnovcT0004205	5652
chr1	324531353	324531695	342	chr1_324531353_324531695	Distal Intergenic	1	324532142	324627353	95212	2	SnovcG0004205	SnovcT0004205.1	95658	schNov1	Distal intergenic	secondary_peak_13967	68	.	31.4366	0.685525	0.998346	215		SnovcT0004205	5652
chr1	324531695	324531873	178	chr1_324531695_324531873	Distal Intergenic	1	324532142	324627353	95212	2	SnovcG0004205	SnovcT0004205.1	95480	schNov1	Distal intergenic	secondary_peak_13968	39	.	31.4366	0.803227	0.998346	40		SnovcT0004205	5652
chr1	324540164	324540654	490	chr1_324540164_324540654	Intron (SnovcT0004205.1/SnovcG0004205, intron 3 of 3)	1	324532142	324627353	95212	2	SnovcG0004205	SnovcT0004205.1	86699	schNov1	Intron	primary_peak_13969	323	.	22.5597	0.165995	0.849258	280		SnovcT0004205	5652
chr1	324584761	324585366	605	chr1_324584761_324585366	Intron (SnovcT0004205.1/SnovcG0004205, intron 2 of 3)	1	324532142	324627353	95212	2	SnovcG0004205	SnovcT0004205.1	41987	schNov1	Intron	primary_peak_13970	1000	.	76.4241	6.6226e-06	0.000651891	334		SnovcT0004205	5652
chr1	324745633	324746184	551	chr1_324745633_324746184	Distal Intergenic	1	324746317	324752093	5777	2	SnovcG0004208	SnovcT0004208.1	5909	schNov1	Distal intergenic	secondary_peak_13971	42	.	34.0737	0.790986	0.998346	109		SnovcT0004208	5655
chr1	324746357	324746891	534	chr1_324746357_324746891	Exon (SnovcT0004208.1/SnovcG0004208, exon 4 of 6)	1	324746317	324752093	5777	2	SnovcG0004208	SnovcT0004208.1	5202	schNov1	Exon	primary_peak_13972	336	.	34.0737	0.15507	0.818019	194	chr2_h1_43680711_43681671	SnovcT0004208	5655
chr1	324747356	324747810	454	chr1_324747356_324747810	Intron (SnovcT0004208.1/SnovcG0004208, intron 3 of 5)	1	324746317	324752093	5777	2	SnovcG0004208	SnovcT0004208.1	4283	schNov1	Intron	primary_peak_13973	353	.	23.5068	0.140549	0.773854	44		SnovcT0004208	5655
chr1	324752307	324752600	293	chr1_324752307_324752600	Promoter (<=1kb)	1	324746317	324752093	5777	2	SnovcG0004208	SnovcT0004208.1	-215	schNov1	<1kb TSS	secondary_peak_13974	28	.	11.8044	0.854543	0.998346	97		SnovcT0004208	5655
chr1	324769634	324770616	982	chr1_324769634_324770616	Distal Intergenic	1	324775959	324783840	7882	2	SnovcG0004209	SnovcT0004209.1	13224	schNov1	Distal intergenic	secondary_peak_13975	11	.	33.259	0.939139	0.998346	295		SnovcT0004209	5656
chr1	324770616	324771201	585	chr1_324770616_324771201	Distal Intergenic	1	324775959	324783840	7882	2	SnovcG0004209	SnovcT0004209.1	12639	schNov1	Distal intergenic	secondary_peak_13976	27	.	33.259	0.859061	0.998346	306		SnovcT0004209	5656
chr1	324771201	324771659	458	chr1_324771201_324771659	Distal Intergenic	1	324775959	324783840	7882	2	SnovcG0004209	SnovcT0004209.1	12181	schNov1	Distal intergenic	secondary_peak_13977	1	.	33.259	0.993871	0.998346	146		SnovcT0004209	5656
chr1	324771659	324772416	757	chr1_324771659_324772416	Distal Intergenic	1	324775959	324783840	7882	2	SnovcG0004209	SnovcT0004209.1	11424	schNov1	Distal intergenic	secondary_peak_13978	5	.	33.259	0.967889	0.998346	304		SnovcT0004209	5656
chr1	324773484	324774034	550	chr1_324773484_324774034	Distal Intergenic	1	324775959	324783840	7882	2	SnovcG0004209	SnovcT0004209.1	9806	schNov1	Distal intergenic	secondary_peak_13979	125	.	17.3529	0.499531	0.998346	392		SnovcT0004209	5656
chr1	324782121	324782688	567	chr1_324782121_324782688	Intron (SnovcT0004209.1/SnovcG0004209, intron 2 of 2)	1	324775959	324783840	7882	2	SnovcG0004209	SnovcT0004209.1	1152	schNov1	Intron	secondary_peak_13980	122	.	19.4217	0.506624	0.998346	160		SnovcT0004209	5656
chr1	324784677	324785169	492	chr1_324784677_324785169	Promoter (<=1kb)	1	324775959	324783840	7882	2	SnovcG0004209	SnovcT0004209.1	-838	schNov1	<1kb TSS	secondary_peak_13981	141	.	23.7427	0.455588	0.998346	289		SnovcT0004209	5656
chr1	324813489	324813832	343	chr1_324813489_324813832	Distal Intergenic	1	324775959	324783840	7882	2	SnovcG0004209	SnovcT0004209.1	-29650	schNov1	Distal intergenic	primary_peak_13982	714	.	31.1993	0.0190116	0.220417	202		SnovcT0004209	5656
chr1	324974132	324974425	293	chr1_324974132_324974425	Intron (SnovcT0004211.4/SnovcG0004211, intron 16 of 16)	1	324973386	325071618	98233	2	SnovcG0004211	SnovcT0004211.4	97193	schNov1	Intron	secondary_peak_13983	5	.	14.726	0.970544	0.998346	45		SnovcT0004211	5659
chr1	324982264	324982523	259	chr1_324982264_324982523	Intron (SnovcT0004211.4/SnovcG0004211, intron 16 of 16)	1	324973386	325071618	98233	2	SnovcG0004211	SnovcT0004211.4	89095	schNov1	Intron	secondary_peak_13984	61	.	14.0736	0.712034	0.998346	226		SnovcT0004211	5659
chr1	325071404	325072030	626	chr1_325071404_325072030	Promoter (<=1kb)	1	324973386	325071618	98233	2	SnovcG0004211	SnovcT0004211.4	0	schNov1	<1kb TSS	primary_peak_13985	350	.	52.1968	0.142796	0.781114	250	chr2_h1_43806952_43807576	SnovcT0004211	5659
chr1	325111992	325112227	235	chr1_325111992_325112227	Distal Intergenic	1	324973386	325071618	98233	2	SnovcG0004211	SnovcT0004211.4	-40375	schNov1	Distal intergenic	primary_peak_13986	862	.	32.8649	0.00835221	0.125811	85		SnovcT0004211	5659
chr1	325112988	325113251	263	chr1_325112988_325113251	Distal Intergenic	1	324973386	325071618	98233	2	SnovcG0004211	SnovcT0004211.4	-41371	schNov1	Distal intergenic	secondary_peak_13987	13	.	7.8132	0.929945	0.998346	146		SnovcT0004211	5659
chr1	325167097	325167327	230	chr1_325167097_325167327	Distal Intergenic	1	325185819	325213260	27442	2	SnovcG0004212	SnovcT0004212.2	45933	schNov1	Distal intergenic	secondary_peak_13988	12	.	17.229	0.935179	0.998346	105		SnovcT0004212	5663
chr1	325188535	325188970	435	chr1_325188535_325188970	Intron (SnovcT0004212.2/SnovcG0004212, intron 6 of 6)	1	325185819	325213260	27442	2	SnovcG0004212	SnovcT0004212.2	24290	schNov1	Intron	secondary_peak_13989	19	.	10.6732	0.897341	0.998346	237		SnovcT0004212	5663
chr1	325193085	325193399	314	chr1_325193085_325193399	Intron (SnovcT0004212.2/SnovcG0004212, intron 5 of 6)	1	325185819	325213260	27442	2	SnovcG0004212	SnovcT0004212.2	19861	schNov1	Intron	secondary_peak_13990	24	.	12.8976	0.871724	0.998346	121		SnovcT0004212	5663
chr1	325198251	325198559	308	chr1_325198251_325198559	Intron (SnovcT0004212.2/SnovcG0004212, intron 4 of 6)	1	325185819	325213260	27442	2	SnovcG0004212	SnovcT0004212.2	14701	schNov1	Intron	secondary_peak_13991	21	.	10.9872	0.8881	0.998346	207		SnovcT0004212	5663
chr1	325229243	325229584	341	chr1_325229243_325229584	Exon (SnovcT0004213.2/SnovcG0004213, exon 4 of 4)	1	325229046	325242952	13907	2	SnovcG0004213	SnovcT0004213.2	13368	schNov1	Exon	secondary_peak_13992	203	.	22.7193	0.324225	0.998346	170		SnovcT0004213	8674
chr1	325240545	325241082	537	chr1_325240545_325241082	Intron (SnovcT0004213.2/SnovcG0004213, intron 3 of 3)	1	325229046	325242952	13907	2	SnovcG0004213	SnovcT0004213.2	1870	schNov1	Intron	secondary_peak_13993	4	.	29.8498	0.973932	0.998346	164		SnovcT0004213	8674
chr1	325241191	325241648	457	chr1_325241191_325241648	Intron (SnovcT0004213.2/SnovcG0004213, intron 3 of 3)	1	325229046	325242952	13907	2	SnovcG0004213	SnovcT0004213.2	1304	schNov1	Intron	secondary_peak_13994	151	.	29.8498	0.430598	0.998346	282		SnovcT0004213	8674
chr1	325242923	325244068	1145	chr1_325242923_325244068	Promoter (<=1kb)	1	325229046	325242952	13907	2	SnovcG0004213	SnovcT0004213.2	0	schNov1	<1kb TSS	primary_peak_13995	374	.	33.1572	0.125066	0.723805	627	chr2_h1_177041251_177042090	SnovcT0004213	8674
chr1	325268658	325269118	460	chr1_325268658_325269118	Intron (SnovcT0004215.1/SnovcG0004215, intron 1 of 3)	1	325252817	325284257	31441	2	SnovcG0004215	SnovcT0004215.1	15139	schNov1	Intron	primary_peak_13996	1000	.	46.6012	0.000398217	0.014264	130	chr2_h1_177060741_177061494	SnovcT0004215	8677
chr1	325274405	325274587	182	chr1_325274405_325274587	Intron (SnovcT0004215.1/SnovcG0004215, intron 1 of 3)	1	325252817	325284257	31441	2	SnovcG0004215	SnovcT0004215.1	9670	schNov1	Intron	secondary_peak_13997	6	.	7.33275	0.966903	0.998346	26		SnovcT0004215	8677
chr1	325277085	325277260	175	chr1_325277085_325277260	Intron (SnovcT0004215.1/SnovcG0004215, intron 1 of 3)	1	325252817	325284257	31441	2	SnovcG0004215	SnovcT0004215.1	6997	schNov1	Intron	secondary_peak_13998	236	.	19.2179	0.269376	0.998346	89		SnovcT0004215	8677
chr1	325283948	325284759	811	chr1_325283948_325284759	Promoter (<=1kb)	1	325252817	325284257	31441	2	SnovcG0004215	SnovcT0004215.1	0	schNov1	<1kb TSS	primary_peak_13999	1000	.	53.8662	0.00043619	0.0152568	456	chr2_h1_177073170_177073758;chr2_h1_177073758_177074386	SnovcT0004215	8677
chr1	325381063	325381952	889	chr1_325381063_325381952	Distal Intergenic	1	325354738	325356028	1291	1	SnovcG0004216	SnovcT0004216.1	26326	schNov1	Distal intergenic	primary_peak_14000	1000	.	61.6124	8.90112e-06	0.000817099	417		SnovcT0004216	8679
chr1	325430364	325431873	1509	chr1_325430364_325431873	Promoter (<=1kb)	1	325430889	325461809	30921	1	SnovcG0004218	SnovcT0004218.1	0	schNov1	<1kb TSS	primary_peak_14001	1000	.	46.5363	0.000355939	0.0131388	501		SnovcT0004218	8681
chr1	325440448	325440766	318	chr1_325440448_325440766	Intron (SnovcT0004218.1/SnovcG0004218, intron 2 of 15)	1	325430889	325461809	30921	1	SnovcG0004218	SnovcT0004218.1	9560	schNov1	Intron	secondary_peak_14002	52	.	14.5177	0.746189	0.998346	164		SnovcT0004218	8681
chr1	325447909	325448660	751	chr1_325447909_325448660	Exon (SnovcT0004218.1/SnovcG0004218, exon 3 of 16)	1	325430889	325461809	30921	1	SnovcG0004218	SnovcT0004218.1	17021	schNov1	Exon	primary_peak_14003	1000	.	52.6988	5.03208e-05	0.00305229	479	chr2_h1_177155748_177156688	SnovcT0004218	8681
chr1	325459152	325459447	295	chr1_325459152_325459447	Intron (SnovcT0004218.1/SnovcG0004218, intron 14 of 15)	1	325430889	325461809	30921	1	SnovcG0004218	SnovcT0004218.1	28264	schNov1	Intron	secondary_peak_14004	23	.	10.4932	0.879703	0.998346	135		SnovcT0004218	8681
chr1	325626668	325626907	239	chr1_325626668_325626907	Distal Intergenic	1	325695311	325696496	1186	2	SnovcG0004219	SnovcT0004219.1	69589	schNov1	Distal intergenic	secondary_peak_14005	9	.	7.96885	0.947812	0.998346	177		SnovcT0004219	8683
chr1	325752073	325752340	267	chr1_325752073_325752340	Promoter (<=1kb)	1	325753086	325810179	57094	1	SnovcG0004220	SnovcT0004220.2	-746	schNov1	<1kb TSS	secondary_peak_14006	15	.	10.2958	0.915554	0.998346	89		SnovcT0004220	8684
chr1	325758934	325759991	1057	chr1_325758934_325759991	Intron (SnovcT0004220.2/SnovcG0004220, intron 5 of 18)	1	325753086	325810179	57094	1	SnovcG0004220	SnovcT0004220.2	5849	schNov1	Intron	primary_peak_14007	293	.	24.4893	0.196751	0.929807	462		SnovcT0004220	8684
chr1	325769021	325769469	448	chr1_325769021_325769469	Intron (SnovcT0004220.2/SnovcG0004220, intron 8 of 18)	1	325753086	325810179	57094	1	SnovcG0004220	SnovcT0004220.2	15936	schNov1	Intron	primary_peak_14008	580	.	24.4412	0.0400145	0.359063	132		SnovcT0004220	8684
chr1	325774129	325774344	215	chr1_325774129_325774344	Intron (SnovcT0004220.2/SnovcG0004220, intron 10 of 18)	1	325753086	325810179	57094	1	SnovcG0004220	SnovcT0004220.2	21044	schNov1	Intron	primary_peak_14009	578	.	28.92	0.0404606	0.36158	104	chr2_h1_177282291_177282713	SnovcT0004220	8684
chr1	325786803	325787897	1094	chr1_325786803_325787897	Intron (SnovcT0004220.2/SnovcG0004220, intron 11 of 18)	1	325753086	325810179	57094	1	SnovcG0004220	SnovcT0004220.2	33718	schNov1	Intron	primary_peak_14010	1000	.	53.9165	1.99325e-05	0.00150713	591	chr2_h1_177289157_177289938	SnovcT0004220	8684
chr1	325796498	325796765	267	chr1_325796498_325796765	Intron (SnovcT0004220.2/SnovcG0004220, intron 16 of 18)	1	325753086	325810179	57094	1	SnovcG0004220	SnovcT0004220.2	43413	schNov1	Intron	secondary_peak_14011	27	.	12.2663	0.858203	0.998346	120	chr2_h1_177301311_177301554	SnovcT0004220	8684
chr1	325802556	325803153	597	chr1_325802556_325803153	Intron (SnovcT0004220.2/SnovcG0004220, intron 17 of 18)	1	325753086	325810179	57094	1	SnovcG0004220	SnovcT0004220.2	49471	schNov1	Intron	primary_peak_14012	1000	.	39.799	0.000185729	0.00813293	445	chr2_h1_177306252_177306739	SnovcT0004220	8684
chr1	325809584	325809892	308	chr1_325809584_325809892	Exon (SnovcT0004220.2/SnovcG0004220, exon 19 of 19)	1	325753086	325810179	57094	1	SnovcG0004220	SnovcT0004220.2	56499	schNov1	Exon	primary_peak_14013	644	.	23.8106	0.0280444	0.284841	172		SnovcT0004220	8684
chr1	325810454	325811055	601	chr1_325810454_325811055	Downstream (<=300bp)	1	325753086	325810179	57094	1	SnovcG0004220	SnovcT0004220.2	57369	schNov1	Downstream <=300bp	primary_peak_14014	577	.	23.3728	0.0406931	0.362885	276		SnovcT0004220	8684
chr1	325867918	325868418	500	chr1_325867918_325868418	Distal Intergenic	1	325868516	325869281	766	2	SnovcG0004221	SnovcT0004221.1	863	schNov1	Distal intergenic	primary_peak_14015	325	.	19.5477	0.164861	0.846452	237		SnovcT0004221	8685
chr1	325885401	325886723	1322	chr1_325885401_325886723	Exon (SnovcT0004222.2/SnovcG0004222, exon 3 of 3)	1	325886163	325894782	8620	2	SnovcG0004222	SnovcT0004222.2	8059	schNov1	Exon	secondary_peak_14016	18	.	31.0516	0.904833	0.998346	356		SnovcT0004222	17388
chr1	325976152	325976410	258	chr1_325976152_325976410	Distal Intergenic	1	325988151	325989284	1134	2	SnovcG0004223	SnovcT0004223.1	12874	schNov1	Distal intergenic	secondary_peak_14017	44	.	16.2395	0.781985	0.998346	130		SnovcT0004223	28947
chr1	325982818	325983042	224	chr1_325982818_325983042	Distal Intergenic	1	325988151	325989284	1134	2	SnovcG0004223	SnovcT0004223.1	6242	schNov1	Distal intergenic	secondary_peak_14018	17	.	9.6016	0.908058	0.998346	107		SnovcT0004223	28947
chr1	325983623	325983760	137	chr1_325983623_325983760	Distal Intergenic	1	325988151	325989284	1134	2	SnovcG0004223	SnovcT0004223.1	5524	schNov1	Distal intergenic	secondary_peak_14019	15	.	8.96048	0.916308	0.998346	112		SnovcT0004223	28947
chr1	325985356	325985641	285	chr1_325985356_325985641	Distal Intergenic	1	325988151	325989284	1134	2	SnovcG0004223	SnovcT0004223.1	3643	schNov1	Distal intergenic	secondary_peak_14020	25	.	10.8398	0.870381	0.998346	229		SnovcT0004223	28947
chr1	325988073	325988584	511	chr1_325988073_325988584	Exon (SnovcT0004223.1/SnovcG0004223, exon 1 of 1)	1	325988151	325989284	1134	2	SnovcG0004223	SnovcT0004223.1	700	schNov1	Exon	secondary_peak_14021	158	.	18.3607	0.414212	0.998346	104	chr2_h1_177346693_177347780	SnovcT0004223	28947
chr1	325990233	325990473	240	chr1_325990233_325990473	Intron (SnovcT0004224.1/SnovcG0004224, intron 2 of 7)	1	325989371	326025516	36146	1	SnovcG0004224	SnovcT0004224.1	863	schNov1	Intron	secondary_peak_14022	11	.	8.34658	0.940195	0.998346	128		SnovcT0004224	8686
chr1	325997615	325998392	777	chr1_325997615_325998392	Intron (SnovcT0004224.1/SnovcG0004224, intron 3 of 7)	1	325989371	326025516	36146	1	SnovcG0004224	SnovcT0004224.1	8245	schNov1	Intron	primary_peak_14023	1000	.	53.916	3.99699e-05	0.00256172	345		SnovcT0004224	8686
chr1	326009282	326009594	312	chr1_326009282_326009594	Intron (SnovcT0004224.1/SnovcG0004224, intron 3 of 7)	1	325989371	326025516	36146	1	SnovcG0004224	SnovcT0004224.1	19912	schNov1	Intron	primary_peak_14024	547	.	27.0847	0.0479567	0.40355	132		SnovcT0004224	8686
chr1	326011250	326011687	437	chr1_326011250_326011687	Intron (SnovcT0004224.1/SnovcG0004224, intron 3 of 7)	1	325989371	326025516	36146	1	SnovcG0004224	SnovcT0004224.1	21880	schNov1	Intron	primary_peak_14025	331	.	23.4758	0.159092	0.829893	145		SnovcT0004224	8686
chr1	326017009	326017766	757	chr1_326017009_326017766	Intron (SnovcT0004224.1/SnovcG0004224, intron 4 of 7)	1	325989371	326025516	36146	1	SnovcG0004224	SnovcT0004224.1	27639	schNov1	Intron	secondary_peak_14026	62	.	19.3676	0.707305	0.998346	296		SnovcT0004224	8686
chr1	326019700	326020009	309	chr1_326019700_326020009	Exon (SnovcT0004225.1/SnovcG0004225, exon 2 of 2)	1	325989371	326025516	36146	1	SnovcG0004224	SnovcT0004224.1	30330	schNov1	Exon	secondary_peak_14027	10	.	7.59217	0.946022	0.998346	88		SnovcT0004224	8686
chr1	326020823	326021009	186	chr1_326020823_326021009	Exon (SnovcT0004224.1/SnovcG0004224, exon 5 of 8)	1	325989371	326025516	36146	1	SnovcG0004224	SnovcT0004224.1	31453	schNov1	Exon	secondary_peak_14028	61	.	15.9895	0.711873	0.998346	136		SnovcT0004224	8686
chr1	326025548	326026385	837	chr1_326025548_326026385	Downstream (<=300bp)	1	326019473	326020530	1058	2	SnovcG0004225	SnovcT0004225.1	-5019	schNov1	Downstream <=300bp	primary_peak_14029	1000	.	52.8197	0.000398552	0.0142731	532	chr2_h1_177367973_177368678	SnovcT0004225	28931
chr1	326026719	326026953	234	chr1_326026719_326026953	Distal Intergenic	1	326019473	326020530	1058	2	SnovcG0004225	SnovcT0004225.1	-6190	schNov1	Distal intergenic	secondary_peak_14030	157	.	18.1528	0.416975	0.998346	41		SnovcT0004225	28931
chr1	326068463	326069426	963	chr1_326068463_326069426	Intron (SnovcT0004226.3/SnovcG0004226, intron 4 of 5)	1	326065502	326135553	70052	2	SnovcG0004226	SnovcT0004226.3	66127	schNov1	Intron	secondary_peak_14031	23	.	23.0273	0.878288	0.998346	225		SnovcT0004226	8687
chr1	326069620	326070193	573	chr1_326069620_326070193	Intron (SnovcT0004226.3/SnovcG0004226, intron 4 of 5)	1	326065502	326135553	70052	2	SnovcG0004226	SnovcT0004226.3	65360	schNov1	Intron	secondary_peak_14032	104	.	23.0273	0.560679	0.998346	461		SnovcT0004226	8687
chr1	326077559	326077801	242	chr1_326077559_326077801	Exon (SnovcT0004227.1/SnovcG0004227, exon 1 of 1)	1	326065502	326135553	70052	2	SnovcG0004226	SnovcT0004226.3	57752	schNov1	Exon	secondary_peak_14033	15	.	11.9342	0.918476	0.998346	119		SnovcT0004226	8687
chr1	326080215	326080393	178	chr1_326080215_326080393	Intron (SnovcT0004226.3/SnovcG0004226, intron 3 of 5)	1	326065502	326135553	70052	2	SnovcG0004226	SnovcT0004226.3	55160	schNov1	Intron	secondary_peak_14034	54	.	12.9737	0.73823	0.998346	86	chr1_h1_45586078_45586338	SnovcT0004226	8687
chr1	326126332	326127001	669	chr1_326126332_326127001	Intron (SnovcT0004226.3/SnovcG0004226, intron 3 of 5)	1	326065502	326135553	70052	2	SnovcG0004226	SnovcT0004226.3	8552	schNov1	Intron	secondary_peak_14035	140	.	18.6957	0.459768	0.998346	264		SnovcT0004226	8687
chr1	326135274	326136234	960	chr1_326135274_326136234	Promoter (<=1kb)	1	326065502	326135553	70052	2	SnovcG0004226	SnovcT0004226.3	0	schNov1	<1kb TSS	primary_peak_14036	1000	.	78.7435	8.57629e-08	2.18591e-05	216		SnovcT0004226	8687
chr1	326250379	326251280	901	chr1_326250379_326251280	Intron (SnovcT0004229.2/SnovcG0004229, intron 3 of 11)	1	326216045	326294554	78510	1	SnovcG0004229	SnovcT0004229.2	34335	schNov1	Intron	primary_peak_14037	1000	.	48.0959	0.00298795	0.0612349	508		SnovcT0004229	8691
chr1	326256909	326257247	338	chr1_326256909_326257247	Exon (SnovcT0004229.2/SnovcG0004229, exon 4 of 12)	1	326216045	326294554	78510	1	SnovcG0004229	SnovcT0004229.2	40865	schNov1	Exon	secondary_peak_14038	74	.	14.9374	0.661815	0.998346	275		SnovcT0004229	8691
chr1	326259932	326260322	390	chr1_326259932_326260322	Intron (SnovcT0004229.2/SnovcG0004229, intron 5 of 11)	1	326216045	326294554	78510	1	SnovcG0004229	SnovcT0004229.2	43888	schNov1	Intron	primary_peak_14039	1000	.	36.5586	0.00160278	0.0394228	98		SnovcT0004229	8691
chr1	326264399	326264744	345	chr1_326264399_326264744	Intron (SnovcT0004229.2/SnovcG0004229, intron 7 of 11)	1	326216045	326294554	78510	1	SnovcG0004229	SnovcT0004229.2	48355	schNov1	Intron	primary_peak_14040	468	.	20.7743	0.0745563	0.533653	277		SnovcT0004229	8691
chr1	326265748	326266508	760	chr1_326265748_326266508	Intron (SnovcT0004229.2/SnovcG0004229, intron 7 of 11)	1	326216045	326294554	78510	1	SnovcG0004229	SnovcT0004229.2	49704	schNov1	Intron	secondary_peak_14041	2	.	25.9133	0.985062	0.998346	188		SnovcT0004229	8691
chr1	326266508	326266788	280	chr1_326266508_326266788	Intron (SnovcT0004229.2/SnovcG0004229, intron 7 of 11)	1	326216045	326294554	78510	1	SnovcG0004229	SnovcT0004229.2	50464	schNov1	Intron	secondary_peak_14042	23	.	25.9133	0.87861	0.998346	194		SnovcT0004229	8691
chr1	326278219	326278405	186	chr1_326278219_326278405	Exon (SnovcT0004229.2/SnovcG0004229, exon 10 of 12)	1	326216045	326294554	78510	1	SnovcG0004229	SnovcT0004229.2	62175	schNov1	Exon	secondary_peak_14043	102	.	18.5884	0.565711	0.998346	137		SnovcT0004229	8691
chr1	326372077	326372593	516	chr1_326372077_326372593	Intron (SnovcT0004230.1/SnovcG0004230, intron 9 of 10)	1	326341021	326375174	34154	1	SnovcG0004230	SnovcT0004230.1	31057	schNov1	Intron	primary_peak_14044	1000	.	53.9179	0.000403663	0.0144064	249		SnovcT0004230	8692
chr1	326518694	326519309	615	chr1_326518694_326519309	Exon (SnovcT0004232.2/SnovcG0004232, exon 2 of 2)	1	326518781	326521185	2405	2	SnovcG0004232	SnovcT0004232.2	1876	schNov1	Exon	secondary_peak_14045	217	.	17.3213	0.299814	0.998346	285		SnovcT0004232	8693
chr1	326615342	326615653	311	chr1_326615342_326615653	Exon (SnovcT0004233.1/SnovcG0004233, exon 1 of 15)	1	326615147	326717284	102138	1	SnovcG0004233	SnovcT0004233.1	196	schNov1	Exon	secondary_peak_14046	41	.	22.8629	0.79239	0.998346	223	chr3_h1_112346629_112347118	SnovcT0004233	8695
chr1	326615686	326616007	321	chr1_326615686_326616007	Exon (SnovcT0004233.1/SnovcG0004233, exon 1 of 15)	1	326615147	326717284	102138	1	SnovcG0004233	SnovcT0004233.1	540	schNov1	Exon	secondary_peak_14047	8	.	22.8629	0.952169	0.998346	214	chr3_h1_112346629_112347118	SnovcT0004233	8695
chr1	326616600	326616906	306	chr1_326616600_326616906	Intron (SnovcT0004233.1/SnovcG0004233, intron 1 of 14)	1	326615147	326717284	102138	1	SnovcG0004233	SnovcT0004233.1	1454	schNov1	Intron	secondary_peak_14048	7	.	9.21605	0.959501	0.998346	187		SnovcT0004233	8695
chr1	326627693	326627974	281	chr1_326627693_326627974	Intron (SnovcT0004233.1/SnovcG0004233, intron 2 of 14)	1	326615147	326717284	102138	1	SnovcG0004233	SnovcT0004233.1	12547	schNov1	Intron	primary_peak_14049	1000	.	45.4683	2.23462e-05	0.00164485	144	chr2_h1_177700687_177701177	SnovcT0004233	8695
chr1	326631757	326632046	289	chr1_326631757_326632046	Intron (SnovcT0004233.1/SnovcG0004233, intron 3 of 14)	1	326615147	326717284	102138	1	SnovcG0004233	SnovcT0004233.1	16611	schNov1	Intron	primary_peak_14050	1000	.	32.6593	0.000546818	0.0179923	124	chr2_h1_177707139_177707817	SnovcT0004233	8695
chr1	326645177	326645866	689	chr1_326645177_326645866	Exon (SnovcT0004233.1/SnovcG0004233, exon 6 of 15)	1	326615147	326717284	102138	1	SnovcG0004233	SnovcT0004233.1	30031	schNov1	Exon	primary_peak_14051	1000	.	37.302	0.00127207	0.0333173	388		SnovcT0004233	8695
chr1	326655011	326655793	782	chr1_326655011_326655793	Intron (SnovcT0004233.1/SnovcG0004233, intron 9 of 14)	1	326615147	326717284	102138	1	SnovcG0004233	SnovcT0004233.1	39865	schNov1	Intron	primary_peak_14052	520	.	31.4897	0.0558492	0.444417	454	chr2_h1_177719414_177719829	SnovcT0004233	8695
chr1	326656265	326656585	320	chr1_326656265_326656585	Intron (SnovcT0004233.1/SnovcG0004233, intron 9 of 14)	1	326615147	326717284	102138	1	SnovcG0004233	SnovcT0004233.1	41119	schNov1	Intron	primary_peak_14053	371	.	22.1465	0.127481	0.731969	137		SnovcT0004233	8695
chr1	326658765	326658975	210	chr1_326658765_326658975	Intron (SnovcT0004233.1/SnovcG0004233, intron 9 of 14)	1	326615147	326717284	102138	1	SnovcG0004233	SnovcT0004233.1	43619	schNov1	Intron	secondary_peak_14054	108	.	16.5321	0.547031	0.998346	140		SnovcT0004233	8695
chr1	326663700	326664059	359	chr1_326663700_326664059	Intron (SnovcT0004233.1/SnovcG0004233, intron 9 of 14)	1	326615147	326717284	102138	1	SnovcG0004233	SnovcT0004233.1	48554	schNov1	Intron	secondary_peak_14055	32	.	19.8989	0.833236	0.998346	86		SnovcT0004233	8695
chr1	326664059	326664462	403	chr1_326664059_326664462	Intron (SnovcT0004233.1/SnovcG0004233, intron 9 of 14)	1	326615147	326717284	102138	1	SnovcG0004233	SnovcT0004233.1	48913	schNov1	Intron	secondary_peak_14056	45	.	19.8989	0.775957	0.998346	82		SnovcT0004233	8695
chr1	326667193	326667682	489	chr1_326667193_326667682	Exon (SnovcT0004233.1/SnovcG0004233, exon 10 of 15)	1	326615147	326717284	102138	1	SnovcG0004233	SnovcT0004233.1	52047	schNov1	Exon	secondary_peak_14057	28	.	22.643	0.855056	0.998346	81		SnovcT0004233	8695
chr1	326684331	326684866	535	chr1_326684331_326684866	Exon (SnovcT0004233.1/SnovcG0004233, exon 11 of 15)	1	326615147	326717284	102138	1	SnovcG0004233	SnovcT0004233.1	69185	schNov1	Exon	secondary_peak_14058	11	.	13.011	0.936296	0.998346	92		SnovcT0004233	8695
chr1	326706288	326706830	542	chr1_326706288_326706830	Exon (SnovcT0004233.1/SnovcG0004233, exon 12 of 15)	1	326615147	326717284	102138	1	SnovcG0004233	SnovcT0004233.1	91142	schNov1	Exon	secondary_peak_14059	186	.	29.8313	0.354985	0.998346	177		SnovcT0004233	8695
chr1	326717146	326717715	569	chr1_326717146_326717715	Exon (SnovcT0004233.1/SnovcG0004233, exon 15 of 15)	1	326615147	326717284	102138	1	SnovcG0004233	SnovcT0004233.1	102000	schNov1	Exon	secondary_peak_14060	131	.	33.6326	0.481442	0.998346	238		SnovcT0004233	8695
chr1	326717783	326718233	450	chr1_326717783_326718233	Distal Intergenic	1	326771195	326772002	808	2	SnovcG0004234	SnovcT0004234.1	53769	schNov1	Distal intergenic	primary_peak_14061	472	.	33.6326	0.0727761	0.52554	269		SnovcT0004234	8696
chr1	326719077	326719471	394	chr1_326719077_326719471	Distal Intergenic	1	326771195	326772002	808	2	SnovcG0004234	SnovcT0004234.1	52531	schNov1	Distal intergenic	secondary_peak_14062	195	.	20.431	0.337825	0.998346	255		SnovcT0004234	8696
chr1	326842571	326842832	261	chr1_326842571_326842832	Exon (SnovcT0004236.1/SnovcG0004236, exon 4 of 5)	1	326842017	326847805	5789	2	SnovcG0004236	SnovcT0004236.1	4973	schNov1	Exon	secondary_peak_14063	16	.	9.23319	0.9136	0.998346	128	chr2_h1_177744151_177745331	SnovcT0004236	8698
chr1	326904125	326905057	932	chr1_326904125_326905057	Promoter (<=1kb)	1	326904359	326934585	30227	1	SnovcG0004237	SnovcT0004237.3	0	schNov1	<1kb TSS	secondary_peak_14064	2	.	22.4321	0.987596	0.998346	341	chr2_h1_177784139_177784660	SnovcT0004237	8700
chr1	326905295	326905467	172	chr1_326905295_326905467	Intron (SnovcT0004237.3/SnovcG0004237, intron 3 of 11)	1	326904359	326934585	30227	1	SnovcG0004237	SnovcT0004237.3	937	schNov1	Intron	secondary_peak_14065	21	.	22.4321	0.886808	0.998346	75		SnovcT0004237	8700
chr1	326907867	326908074	207	chr1_326907867_326908074	Intron (SnovcT0004237.3/SnovcG0004237, intron 5 of 11)	1	326904359	326934585	30227	1	SnovcG0004237	SnovcT0004237.3	3509	schNov1	Intron	secondary_peak_14066	3	.	6.22588	0.978702	0.998346	48		SnovcT0004237	8700
chr1	326920331	326920924	593	chr1_326920331_326920924	Intron (SnovcT0004237.3/SnovcG0004237, intron 10 of 11)	1	326904359	326934585	30227	1	SnovcG0004237	SnovcT0004237.3	15973	schNov1	Intron	primary_peak_14067	790	.	32.4214	0.0124577	0.165465	271		SnovcT0004237	8700
chr1	326935088	326936199	1111	chr1_326935088_326936199	Distal Intergenic	1	326958428	326959176	749	1	SnovcG0004238	SnovcT0004238.1	-22229	schNov1	Distal intergenic	primary_peak_14068	391	.	19.8079	0.114053	0.685673	647		SnovcT0004238	17389
chr1	326958536	326958757	221	chr1_326958536_326958757	Exon (SnovcT0004238.1/SnovcG0004238, exon 1 of 1)	1	326958428	326959176	749	1	SnovcG0004238	SnovcT0004238.1	109	schNov1	Exon	secondary_peak_14069	168	.	20.3708	0.392053	0.998346	112	chr2_h1_177835793_177836744	SnovcT0004238	17389
chr1	326986286	326987221	935	chr1_326986286_326987221	Distal Intergenic	1	326958428	326959176	749	1	SnovcG0004238	SnovcT0004238.1	27859	schNov1	Distal intergenic	primary_peak_14070	770	.	30.2602	0.013909	0.178349	478		SnovcT0004238	17389
chr1	327015560	327016086	526	chr1_327015560_327016086	Intron (SnovcT0004239.2/SnovcG0004239, intron 4 of 7)	1	326987643	327027388	39746	2	SnovcG0004239	SnovcT0004239.2	11302	schNov1	Intron	secondary_peak_14071	253	.	17.3749	0.245201	0.998346	335		SnovcT0004239	8701
chr1	327017707	327018489	782	chr1_327017707_327018489	Intron (SnovcT0004239.2/SnovcG0004239, intron 3 of 7)	1	326987643	327027388	39746	2	SnovcG0004239	SnovcT0004239.2	8899	schNov1	Intron	secondary_peak_14072	30	.	43.9284	0.843435	0.998346	82		SnovcT0004239	8701
chr1	327018497	327018850	353	chr1_327018497_327018850	Intron (SnovcT0004239.2/SnovcG0004239, intron 3 of 7)	1	326987643	327027388	39746	2	SnovcG0004239	SnovcT0004239.2	8538	schNov1	Intron	primary_peak_14073	1000	.	43.9284	0.00140377	0.0358813	153	chr2_h1_177847107_177847788	SnovcT0004239	8701
chr1	327026732	327027379	647	chr1_327026732_327027379	5' UTR	1	326987643	327027388	39746	2	SnovcG0004239	SnovcT0004239.2	9	schNov1	5UTR	secondary_peak_14074	99	.	17.8046	0.576656	0.998346	129	chr2_h1_177849689_177850510	SnovcT0004239	8701
chr1	327078419	327078745	326	chr1_327078419_327078745	Distal Intergenic	1	326987643	327027388	39746	2	SnovcG0004239	SnovcT0004239.2	-51032	schNov1	Distal intergenic	primary_peak_14075	1000	.	42.3441	0.00275688	0.0578777	198		SnovcT0004239	8701
chr1	327083341	327083558	217	chr1_327083341_327083558	Distal Intergenic	1	326987643	327027388	39746	2	SnovcG0004239	SnovcT0004239.2	-55954	schNov1	Distal intergenic	secondary_peak_14076	49	.	12.8468	0.760734	0.998346	127		SnovcT0004239	8701
chr1	327099195	327099376	181	chr1_327099195_327099376	Intron (SnovcT0004240.1/SnovcG0004240, intron 18 of 19)	1	327096290	327181870	85581	2	SnovcG0004240	SnovcT0004240.1	82494	schNov1	Intron	secondary_peak_14077	7	.	7.98179	0.958826	0.998346	103		SnovcT0004240	8702
chr1	327168383	327168800	417	chr1_327168383_327168800	Intron (SnovcT0004240.1/SnovcG0004240, intron 6 of 19)	1	327096290	327181870	85581	2	SnovcG0004240	SnovcT0004240.1	13070	schNov1	Intron	secondary_peak_14078	1	.	24.5559	0.994135	0.998346	141		SnovcT0004240	8702
chr1	327168800	327169082	282	chr1_327168800_327169082	Intron (SnovcT0004240.1/SnovcG0004240, intron 6 of 19)	1	327096290	327181870	85581	2	SnovcG0004240	SnovcT0004240.1	12788	schNov1	Intron	secondary_peak_14079	3	.	24.5559	0.97965	0.998346	141		SnovcT0004240	8702
chr1	327169082	327169513	431	chr1_327169082_327169513	Intron (SnovcT0004240.1/SnovcG0004240, intron 6 of 19)	1	327096290	327181870	85581	2	SnovcG0004240	SnovcT0004240.1	12357	schNov1	Intron	secondary_peak_14080	25	.	24.5559	0.868099	0.998346	167		SnovcT0004240	8702
chr1	327190033	327190609	576	chr1_327190033_327190609	Distal Intergenic	1	327096290	327181870	85581	2	SnovcG0004240	SnovcT0004240.1	-8164	schNov1	Distal intergenic	primary_peak_14081	340	.	19.7918	0.151056	0.805694	444		SnovcT0004240	8702
chr1	327272100	327272570	470	chr1_327272100_327272570	Promoter (1-2kb)	1	327274120	327298880	24761	1	SnovcG0004241	SnovcT0004241.1	-1550	schNov1	1-2kb TSS	secondary_peak_14082	8	.	11.7009	0.951628	0.998346	249		SnovcT0004241	8705
chr1	327273541	327274042	501	chr1_327273541_327274042	Promoter (<=1kb)	1	327274120	327298880	24761	1	SnovcG0004241	SnovcT0004241.1	-78	schNov1	<1kb TSS	secondary_peak_14083	7	.	20.1874	0.960965	0.998346	79		SnovcT0004241	8705
chr1	327274091	327274446	355	chr1_327274091_327274446	Promoter (<=1kb)	1	327274120	327298880	24761	1	SnovcG0004241	SnovcT0004241.1	0	schNov1	<1kb TSS	secondary_peak_14084	40	.	20.1874	0.798647	0.998346	246		SnovcT0004241	8705
chr1	327300684	327301133	449	chr1_327300684_327301133	Intron (SnovcT0004242.1/SnovcG0004242, intron 2 of 6)	1	327298980	327312903	13924	1	SnovcG0004242	SnovcT0004242.1	1705	schNov1	Intron	secondary_peak_14085	15	.	11.5678	0.915586	0.998346	166		SnovcT0004242	8705
chr1	327303232	327303503	271	chr1_327303232_327303503	Intron (SnovcT0004242.1/SnovcG0004242, intron 5 of 6)	1	327298980	327312903	13924	1	SnovcG0004242	SnovcT0004242.1	4253	schNov1	Intron	secondary_peak_14086	8	.	11.0091	0.956043	0.998346	137		SnovcT0004242	8705
chr1	327319057	327319859	802	chr1_327319057_327319859	Distal Intergenic	1	327298980	327312903	13924	1	SnovcG0004242	SnovcT0004242.1	20078	schNov1	Distal intergenic	secondary_peak_14087	306	.	44.3922	0.998346	0.998346	371		SnovcT0004242	8705
chr1	327320122	327320840	718	chr1_327320122_327320840	Distal Intergenic	1	327298980	327312903	13924	1	SnovcG0004242	SnovcT0004242.1	21143	schNov1	Distal intergenic	primary_peak_14088	634	.	44.3922	0.0295741	0.294725	502	chr2_h1_178105381_178105761	SnovcT0004242	8705
chr1	327348060	327348295	235	chr1_327348060_327348295	Intron (SnovcT0004243.2/SnovcG0004243, intron 3 of 7)	1	327320954	327352157	31204	2	SnovcG0004243	SnovcT0004243.2	3862	schNov1	Intron	secondary_peak_14089	37	.	17.5085	0.810646	0.998346	141		SnovcT0004243	8706
chr1	327351483	327351798	315	chr1_327351483_327351798	Exon (SnovcT0004243.2/SnovcG0004243, exon 1 of 8)	1	327320954	327352157	31204	2	SnovcG0004243	SnovcT0004243.2	359	schNov1	Exon	secondary_peak_14090	50	.	13.7677	0.755567	0.998346	118	chr2_h1_178114835_178115567	SnovcT0004243	8706
chr1	327352164	327352928	764	chr1_327352164_327352928	Promoter (<=1kb)	1	327320954	327352157	31204	2	SnovcG0004243	SnovcT0004243.2	-8	schNov1	<1kb TSS	primary_peak_14091	322	.	21.816	0.167296	0.852847	365	chr2_h1_178114835_178115567;chr2_h1_89521526_89522778	SnovcT0004243	8706
chr1	327354011	327354306	295	chr1_327354011_327354306	Promoter (1-2kb)	1	327320954	327352157	31204	2	SnovcG0004243	SnovcT0004243.2	-1855	schNov1	1-2kb TSS	secondary_peak_14092	23	.	12.973	0.880108	0.998346	196		SnovcT0004243	8706
chr1	327383162	327383455	293	chr1_327383162_327383455	Intron (SnovcT0004244.1/SnovcG0004244, intron 22 of 22)	1	327375172	327480108	104937	2	SnovcG0004244	SnovcT0004244.1	96653	schNov1	Intron	secondary_peak_14093	33	.	13.6839	0.829368	0.998346	152		SnovcT0004244	8710
chr1	327383984	327384165	181	chr1_327383984_327384165	Intron (SnovcT0004244.1/SnovcG0004244, intron 22 of 22)	1	327375172	327480108	104937	2	SnovcG0004244	SnovcT0004244.1	95943	schNov1	Intron	secondary_peak_14094	119	.	13.758	0.516654	0.998346	76		SnovcT0004244	8710
chr1	327396326	327396648	322	chr1_327396326_327396648	Intron (SnovcT0004244.1/SnovcG0004244, intron 18 of 22)	1	327375172	327480108	104937	2	SnovcG0004244	SnovcT0004244.1	83460	schNov1	Intron	secondary_peak_14095	25	.	14.7869	0.867314	0.998346	139		SnovcT0004244	8710
chr1	327397189	327397386	197	chr1_327397189_327397386	Intron (SnovcT0004244.1/SnovcG0004244, intron 18 of 22)	1	327375172	327480108	104937	2	SnovcG0004244	SnovcT0004244.1	82722	schNov1	Intron	secondary_peak_14096	154	.	19.6365	0.425479	0.998346	108		SnovcT0004244	8710
chr1	327411163	327411417	254	chr1_327411163_327411417	Exon (SnovcT0004244.1/SnovcG0004244, exon 14 of 23)	1	327375172	327480108	104937	2	SnovcG0004244	SnovcT0004244.1	68691	schNov1	Exon	secondary_peak_14097	16	.	8.73958	0.912289	0.998346	122		SnovcT0004244	8710
chr1	327414858	327415017	159	chr1_327414858_327415017	Intron (SnovcT0004244.1/SnovcG0004244, intron 11 of 22)	1	327375172	327480108	104937	2	SnovcG0004244	SnovcT0004244.1	65091	schNov1	Intron	secondary_peak_14098	12	.	7.93835	0.930626	0.998346	75		SnovcT0004244	8710
chr1	327417782	327417957	175	chr1_327417782_327417957	Exon (SnovcT0004244.1/SnovcG0004244, exon 9 of 23)	1	327375172	327480108	104937	2	SnovcG0004244	SnovcT0004244.1	62151	schNov1	Exon	secondary_peak_14099	61	.	14.9792	0.711832	0.998346	86		SnovcT0004244	8710
chr1	327455149	327455725	576	chr1_327455149_327455725	Intron (SnovcT0004244.1/SnovcG0004244, intron 7 of 22)	1	327375172	327480108	104937	2	SnovcG0004244	SnovcT0004244.1	24383	schNov1	Intron	primary_peak_14100	995	.	35.0586	0.00400029	0.0753472	300	chr2_h1_178202757_178203321	SnovcT0004244	8710
chr1	327456281	327456520	239	chr1_327456281_327456520	Intron (SnovcT0004244.1/SnovcG0004244, intron 7 of 22)	1	327375172	327480108	104937	2	SnovcG0004244	SnovcT0004244.1	23588	schNov1	Intron	secondary_peak_14101	8	.	8.49248	0.955182	0.998346	215		SnovcT0004244	8710
chr1	327457131	327457255	124	chr1_327457131_327457255	Intron (SnovcT0004244.1/SnovcG0004244, intron 6 of 22)	1	327375172	327480108	104937	2	SnovcG0004244	SnovcT0004244.1	22853	schNov1	Intron	secondary_peak_14102	137	.	16.5764	0.46719	0.998346	64		SnovcT0004244	8710
chr1	327467516	327467883	367	chr1_327467516_327467883	Intron (SnovcT0004244.1/SnovcG0004244, intron 4 of 22)	1	327375172	327480108	104937	2	SnovcG0004244	SnovcT0004244.1	12225	schNov1	Intron	secondary_peak_14103	132	.	16.4655	0.480842	0.998346	169		SnovcT0004244	8710
chr1	327473437	327473609	172	chr1_327473437_327473609	Intron (SnovcT0004244.1/SnovcG0004244, intron 3 of 22)	1	327375172	327480108	104937	2	SnovcG0004244	SnovcT0004244.1	6499	schNov1	Intron	secondary_peak_14104	7	.	12.3766	0.961319	0.998346	56		SnovcT0004244	8710
chr1	327478694	327478854	160	chr1_327478694_327478854	Intron (SnovcT0004244.1/SnovcG0004244, intron 2 of 22)	1	327375172	327480108	104937	2	SnovcG0004244	SnovcT0004244.1	1254	schNov1	Intron	secondary_peak_14105	65	.	15.6423	0.697165	0.998346	13		SnovcT0004244	8710
chr1	327480559	327481427	868	chr1_327480559_327481427	Promoter (<=1kb)	1	327375172	327480108	104937	2	SnovcG0004244	SnovcT0004244.1	-452	schNov1	<1kb TSS	secondary_peak_14106	156	.	19.5261	0.41903	0.998346	534		SnovcT0004244	8710
chr1	327545238	327545615	377	chr1_327545238_327545615	Promoter (<=1kb)	1	327546160	327547026	867	1	SnovcG0004245	SnovcT0004245.1	-545	schNov1	<1kb TSS	secondary_peak_14107	82	.	24.0279	0.634495	0.998346	210		SnovcT0004245	8711
chr1	327546192	327546636	444	chr1_327546192_327546636	5' UTR	1	327546160	327547026	867	1	SnovcG0004245	SnovcT0004245.1	33	schNov1	5UTR	secondary_peak_14108	206	.	19.411	0.318838	0.998346	64	chr2_h1_178269744_178270806	SnovcT0004245	8711
chr1	327556775	327557800	1025	chr1_327556775_327557800	Promoter (<=1kb)	1	327556931	327569119	12189	1	SnovcG0004246	SnovcT0004246.2	0	schNov1	<1kb TSS	primary_peak_14109	1000	.	49.9946	0.000356234	0.0131458	485	chr2_h1_178283233_178284666	SnovcT0004246	8712
chr1	327565089	327565257	168	chr1_327565089_327565257	Intron (SnovcT0004246.2/SnovcG0004246, intron 3 of 3)	1	327556931	327569119	12189	1	SnovcG0004246	SnovcT0004246.2	8159	schNov1	Intron	secondary_peak_14110	7	.	7.4761	0.960588	0.998346	155		SnovcT0004246	8712
chr1	327745086	327745263	177	chr1_327745086_327745263	Distal Intergenic	1	327751147	328040391	289245	1	SnovcG0004247	SnovcT0004247.1	-5884	schNov1	Distal intergenic	secondary_peak_14111	14	.	8.48818	0.922842	0.998346	147		SnovcT0004247	8713
chr1	327749091	327749261	170	chr1_327749091_327749261	Promoter (1-2kb)	1	327751147	328040391	289245	1	SnovcG0004247	SnovcT0004247.1	-1886	schNov1	1-2kb TSS	secondary_peak_14112	75	.	12.8355	0.657875	0.998346	81		SnovcT0004247	8713
chr1	327764302	327764435	133	chr1_327764302_327764435	Intron (SnovcT0004247.1/SnovcG0004247, intron 1 of 17)	1	327751147	328040391	289245	1	SnovcG0004247	SnovcT0004247.1	13156	schNov1	Intron	secondary_peak_14113	39	.	14.018	0.801928	0.998346	72		SnovcT0004247	8713
chr1	327778909	327779128	219	chr1_327778909_327779128	Intron (SnovcT0004247.1/SnovcG0004247, intron 1 of 17)	1	327751147	328040391	289245	1	SnovcG0004247	SnovcT0004247.1	27763	schNov1	Intron	secondary_peak_14114	188	.	18.5025	0.351814	0.998346	137		SnovcT0004247	8713
chr1	327783247	327783435	188	chr1_327783247_327783435	Intron (SnovcT0004247.1/SnovcG0004247, intron 1 of 17)	1	327751147	328040391	289245	1	SnovcG0004247	SnovcT0004247.1	32101	schNov1	Intron	primary_peak_14115	344	.	20.9148	0.1477	0.795751	78		SnovcT0004247	8713
chr1	327791695	327792433	738	chr1_327791695_327792433	Intron (SnovcT0004247.1/SnovcG0004247, intron 1 of 17)	1	327751147	328040391	289245	1	SnovcG0004247	SnovcT0004247.1	40549	schNov1	Intron	primary_peak_14116	1000	.	60.3893	1.72597e-06	0.000228371	376	chr2_h1_178411174_178411826	SnovcT0004247	8713
chr1	327798321	327798516	195	chr1_327798321_327798516	Intron (SnovcT0004247.1/SnovcG0004247, intron 1 of 17)	1	327751147	328040391	289245	1	SnovcG0004247	SnovcT0004247.1	47175	schNov1	Intron	primary_peak_14117	271	.	19.4501	0.221469	0.986481	107		SnovcT0004247	8713
chr1	327813548	327813715	167	chr1_327813548_327813715	Intron (SnovcT0004247.1/SnovcG0004247, intron 2 of 17)	1	327751147	328040391	289245	1	SnovcG0004247	SnovcT0004247.1	62402	schNov1	Intron	secondary_peak_14118	200	.	21.204	0.329514	0.998346	69		SnovcT0004247	8713
chr1	327820494	327821134	640	chr1_327820494_327821134	Intron (SnovcT0004247.1/SnovcG0004247, intron 2 of 17)	1	327751147	328040391	289245	1	SnovcG0004247	SnovcT0004247.1	69348	schNov1	Intron	secondary_peak_14119	52	.	19.0256	0.747914	0.998346	134		SnovcT0004247	8713
chr1	327922244	327922430	186	chr1_327922244_327922430	Intron (SnovcT0004247.1/SnovcG0004247, intron 9 of 17)	1	327751147	328040391	289245	1	SnovcG0004247	SnovcT0004247.1	171098	schNov1	Intron	secondary_peak_14120	40	.	15.5121	0.79975	0.998346	98	chr2_h1_178479679_178479903	SnovcT0004247	8713
chr1	327934833	327935014	181	chr1_327934833_327935014	Intron (SnovcT0004247.1/SnovcG0004247, intron 10 of 17)	1	327751147	328040391	289245	1	SnovcG0004247	SnovcT0004247.1	183687	schNov1	Intron	secondary_peak_14121	46	.	15.2812	0.770794	0.998346	130		SnovcT0004247	8713
chr1	328006134	328007272	1138	chr1_328006134_328007272	Intron (SnovcT0004247.1/SnovcG0004247, intron 13 of 17)	1	327751147	328040391	289245	1	SnovcG0004247	SnovcT0004247.1	254988	schNov1	Intron	secondary_peak_14122	55	.	20.2466	0.73625	0.998346	164		SnovcT0004247	8713
chr1	328038808	328039335	527	chr1_328038808_328039335	Intron (SnovcT0004247.1/SnovcG0004247, intron 15 of 17)	1	327751147	328040391	289245	1	SnovcG0004247	SnovcT0004247.1	287662	schNov1	Intron	secondary_peak_14123	3	.	21.3621	0.97948	0.998346	276		SnovcT0004247	8713
chr1	328039679	328040000	321	chr1_328039679_328040000	Exon (SnovcT0004247.1/SnovcG0004247, exon 17 of 18)	1	327751147	328040391	289245	1	SnovcG0004247	SnovcT0004247.1	288533	schNov1	Exon	secondary_peak_14124	27	.	21.3621	0.860339	0.998346	73	chr2_h1_178552232_178552724	SnovcT0004247	8713
chr1	328040815	328041056	241	chr1_328040815_328041056	Distal Intergenic	1	328054572	328085050	30479	1	SnovcG0004248	SnovcT0004248.1	-13516	schNov1	Distal intergenic	secondary_peak_14125	101	.	17.1074	0.569388	0.998346	176		SnovcT0004248	8714
chr1	328150759	328151670	911	chr1_328150759_328151670	Promoter (<=1kb)	1	328148490	328151436	2947	2	SnovcG0004250	SnovcT0004250.1	0	schNov1	<1kb TSS	secondary_peak_14126	53	.	20.5485	0.741622	0.998346	319	chr2_h1_178633499_178635119;chr2_h1_178635119_178635643	SnovcT0004250	8716
chr1	328166944	328167100	156	chr1_328166944_328167100	Promoter (<=1kb)	1	328167543	328201557	34015	1	SnovcG0004251	SnovcT0004251.1	-443	schNov1	<1kb TSS	secondary_peak_14127	11	.	9.08144	0.937356	0.998346	72		SnovcT0004251	8847
chr1	328168465	328168702	237	chr1_328168465_328168702	Intron (SnovcT0004251.1/SnovcG0004251, intron 2 of 2)	1	328167543	328201557	34015	1	SnovcG0004251	SnovcT0004251.1	923	schNov1	Intron	secondary_peak_14128	156	.	16.6989	0.419716	0.998346	90		SnovcT0004251	8847
chr1	328169590	328169964	374	chr1_328169590_328169964	Intron (SnovcT0004251.1/SnovcG0004251, intron 2 of 2)	1	328167543	328201557	34015	1	SnovcG0004251	SnovcT0004251.1	2048	schNov1	Intron	secondary_peak_14129	12	.	22.8763	0.931919	0.998346	91		SnovcT0004251	8847
chr1	328169998	328170330	332	chr1_328169998_328170330	Intron (SnovcT0004251.1/SnovcG0004251, intron 2 of 2)	1	328167543	328201557	34015	1	SnovcG0004251	SnovcT0004251.1	2456	schNov1	Intron	secondary_peak_14130	96	.	22.8763	0.586313	0.998346	291		SnovcT0004251	8847
chr1	328183146	328183445	299	chr1_328183146_328183445	Intron (SnovcT0004251.1/SnovcG0004251, intron 2 of 2)	1	328167543	328201557	34015	1	SnovcG0004251	SnovcT0004251.1	15604	schNov1	Intron	secondary_peak_14131	5	.	6.30817	0.970647	0.998346	197		SnovcT0004251	8847
chr1	328184059	328184259	200	chr1_328184059_328184259	Intron (SnovcT0004251.1/SnovcG0004251, intron 2 of 2)	1	328167543	328201557	34015	1	SnovcG0004251	SnovcT0004251.1	16517	schNov1	Intron	secondary_peak_14132	10	.	8.77852	0.943313	0.998346	114		SnovcT0004251	8847
chr1	328196880	328197268	388	chr1_328196880_328197268	Intron (SnovcT0004251.1/SnovcG0004251, intron 2 of 2)	1	328167543	328201557	34015	1	SnovcG0004251	SnovcT0004251.1	29338	schNov1	Intron	secondary_peak_14133	69	.	14.3614	0.681521	0.998346	224		SnovcT0004251	8847
chr1	328198552	328198904	352	chr1_328198552_328198904	Intron (SnovcT0004251.1/SnovcG0004251, intron 2 of 2)	1	328167543	328201557	34015	1	SnovcG0004251	SnovcT0004251.1	31010	schNov1	Intron	secondary_peak_14134	19	.	8.83447	0.896346	0.998346	237		SnovcT0004251	8847
chr1	328201808	328202113	305	chr1_328201808_328202113	Downstream (<=300bp)	1	328167543	328201557	34015	1	SnovcG0004251	SnovcT0004251.1	34266	schNov1	Downstream <=300bp	primary_peak_14135	267	.	18.5873	0.226852	0.998346	137		SnovcT0004251	8847
chr1	328231592	328232007	415	chr1_328231592_328232007	Exon (SnovcT0004252.1/SnovcG0004252, exon 4 of 12)	1	328202519	328258752	56234	2	SnovcG0004252	SnovcT0004252.1	26745	schNov1	Exon	secondary_peak_14136	30	.	42.3548	0.84307	0.998346	77	chr2_h1_178689559_178690069	SnovcT0004252	8717
chr1	328258557	328258929	372	chr1_328258557_328258929	Promoter (<=1kb)	1	328202519	328258752	56234	2	SnovcG0004252	SnovcT0004252.1	0	schNov1	<1kb TSS	primary_peak_14137	608	.	24.4599	0.0343371	0.324661	246		SnovcT0004252	8717
chr1	328260826	328261110	284	chr1_328260826_328261110	Promoter (<=1kb)	1	328260896	328296363	35468	1	SnovcG0004253	SnovcT0004253.2	0	schNov1	<1kb TSS	secondary_peak_14138	4	.	12.3168	0.976117	0.998346	138	chr2_h1_178745801_178746896	SnovcT0004253	8721
chr1	328267041	328267495	454	chr1_328267041_328267495	Intron (SnovcT0004253.2/SnovcG0004253, intron 3 of 12)	1	328260896	328296363	35468	1	SnovcG0004253	SnovcT0004253.2	6146	schNov1	Intron	secondary_peak_14139	66	.	14.6598	0.693067	0.998346	67		SnovcT0004253	8721
chr1	328277495	328277991	496	chr1_328277495_328277991	Intron (SnovcT0004253.2/SnovcG0004253, intron 5 of 12)	1	328260896	328296363	35468	1	SnovcG0004253	SnovcT0004253.2	16600	schNov1	Intron	secondary_peak_14140	25	.	12.4982	0.870535	0.998346	258		SnovcT0004253	8721
chr1	328281948	328282717	769	chr1_328281948_328282717	Intron (SnovcT0004253.2/SnovcG0004253, intron 6 of 12)	1	328260896	328296363	35468	1	SnovcG0004253	SnovcT0004253.2	21053	schNov1	Intron	secondary_peak_14141	65	.	20.692	0.695306	0.998346	122		SnovcT0004253	8721
chr1	328291204	328291469	265	chr1_328291204_328291469	Intron (SnovcT0004253.2/SnovcG0004253, intron 9 of 12)	1	328260896	328296363	35468	1	SnovcG0004253	SnovcT0004253.2	30309	schNov1	Intron	secondary_peak_14142	115	.	15.9215	0.526479	0.998346	60	chr2_h1_178773328_178773544	SnovcT0004253	8721
chr1	328296403	328297917	1514	chr1_328296403_328297917	Downstream (<=300bp)	1	328260896	328296363	35468	1	SnovcG0004253	SnovcT0004253.2	35508	schNov1	Downstream <=300bp	primary_peak_14143	1000	.	26.7245	0.0025684	0.0550342	395	chr2_h1_178781401_178782862	SnovcT0004253	8721
chr1	328503637	328504199	562	chr1_328503637_328504199	Exon (SnovcT0004255.8/SnovcG0004255, exon 15 of 15)	1	328504053	328509393	5341	2	SnovcG0004255	SnovcT0004255.8	5194	schNov1	Exon	primary_peak_14144	557	.	26.7093	0.0453897	0.389319	187	chr2_h1_178869898_178870739	SnovcT0004255	8724
chr1	328538115	328539610	1495	chr1_328538115_328539610	Exon (SnovcT0004257.1/SnovcG0004257, exon 3 of 3)	1	328539235	328540910	1676	2	SnovcG0004257	SnovcT0004257.1	1300	schNov1	Exon	primary_peak_14145	775	.	22.7457	0.0135299	0.175094	1042	chr2_h1_122793985_122796101;chr2_h1_178893697_178895844	SnovcT0004257	8725
chr1	328539961	328540880	919	chr1_328539961_328540880	5' UTR	1	328539235	328540910	1676	2	SnovcG0004257	SnovcT0004257.1	30	schNov1	5UTR	primary_peak_14146	780	.	23.0796	0.0131678	0.171819	543		SnovcT0004257	8725
chr1	328556967	328557297	330	chr1_328556967_328557297	Distal Intergenic	1	328539235	328540910	1676	2	SnovcG0004257	SnovcT0004257.1	-16058	schNov1	Distal intergenic	secondary_peak_14147	184	.	20.397	0.360372	0.998346	47		SnovcT0004257	8725
chr1	328726218	328726660	442	chr1_328726218_328726660	Exon (SnovcT0004260.2/SnovcG0004260, exon 17 of 24)	1	328710947	328761503	50557	2	SnovcG0004260	SnovcT0004260.2	34843	schNov1	Exon	primary_peak_14148	1000	.	44.5608	0.00185639	0.0437535	276		SnovcT0004260	8728
chr1	328761928	328762459	531	chr1_328761928_328762459	Promoter (<=1kb)	1	328710947	328761503	50557	2	SnovcG0004260	SnovcT0004260.2	-426	schNov1	<1kb TSS	secondary_peak_14149	261	.	20.7019	0.234239	0.998346	250		SnovcT0004260	8728
chr1	328814824	328815308	484	chr1_328814824_328815308	Promoter (<=1kb)	1	328815147	328835188	20042	1	SnovcG0004261	SnovcT0004261.2	0	schNov1	<1kb TSS	primary_peak_14150	518	.	22.5884	0.0562851	0.446648	315	chr2_h1_179080952_179081329	SnovcT0004261	8731
chr1	328817504	328817745	241	chr1_328817504_328817745	Intron (SnovcT0004261.2/SnovcG0004261, intron 4 of 6)	1	328815147	328835188	20042	1	SnovcG0004261	SnovcT0004261.2	2358	schNov1	Intron	secondary_peak_14151	182	.	15.3112	0.362816	0.998346	87	chr2_h1_179083497_179083700	SnovcT0004261	8731
chr1	328819180	328819453	273	chr1_328819180_328819453	Intron (SnovcT0004261.2/SnovcG0004261, intron 4 of 6)	1	328815147	328835188	20042	1	SnovcG0004261	SnovcT0004261.2	4034	schNov1	Intron	secondary_peak_14152	25	.	10.7982	0.866552	0.998346	74		SnovcT0004261	8731
chr1	328825671	328825847	176	chr1_328825671_328825847	Intron (SnovcT0004261.2/SnovcG0004261, intron 5 of 6)	1	328815147	328835188	20042	1	SnovcG0004261	SnovcT0004261.2	10525	schNov1	Intron	secondary_peak_14153	86	.	13.05	0.620165	0.998346	72		SnovcT0004261	8731
chr1	328832655	328832869	214	chr1_328832655_328832869	Intron (SnovcT0004261.2/SnovcG0004261, intron 6 of 6)	1	328815147	328835188	20042	1	SnovcG0004261	SnovcT0004261.2	17509	schNov1	Intron	secondary_peak_14154	241	.	18.198	0.261473	0.998346	106		SnovcT0004261	8731
chr1	328835572	328835759	187	chr1_328835572_328835759	Distal Intergenic	1	328815147	328835188	20042	1	SnovcG0004261	SnovcT0004261.2	20426	schNov1	Distal intergenic	secondary_peak_14155	13	.	9.72261	0.930414	0.998346	53		SnovcT0004261	8731
chr1	328840828	328841228	400	chr1_328840828_328841228	Distal Intergenic	1	328815147	328835188	20042	1	SnovcG0004261	SnovcT0004261.2	25682	schNov1	Distal intergenic	secondary_peak_14156	23	.	16.1045	0.878642	0.998346	172		SnovcT0004261	8731
chr1	328841228	328841607	379	chr1_328841228_328841607	Distal Intergenic	1	328815147	328835188	20042	1	SnovcG0004261	SnovcT0004261.2	26082	schNov1	Distal intergenic	secondary_peak_14157	48	.	16.1045	0.762254	0.998346	199		SnovcT0004261	8731
chr1	328857897	328858648	751	chr1_328857897_328858648	Distal Intergenic	1	328865812	328887045	21234	2	SnovcG0004262	SnovcT0004262.2	28397	schNov1	Distal intergenic	secondary_peak_14158	94	.	24.0858	0.593736	0.998346	107		SnovcT0004262	8732
chr1	328858648	328858963	315	chr1_328858648_328858963	Distal Intergenic	1	328865812	328887045	21234	2	SnovcG0004262	SnovcT0004262.2	28082	schNov1	Distal intergenic	secondary_peak_14159	19	.	24.0858	0.899053	0.998346	245		SnovcT0004262	8732
chr1	328863891	328864620	729	chr1_328863891_328864620	Distal Intergenic	1	328865812	328887045	21234	2	SnovcG0004262	SnovcT0004262.2	22425	schNov1	Distal intergenic	secondary_peak_14160	5	.	23.334	0.972293	0.998346	166		SnovcT0004262	8732
chr1	328866481	328867936	1455	chr1_328866481_328867936	Intron (SnovcT0004262.2/SnovcG0004262, intron 6 of 6)	1	328865812	328887045	21234	2	SnovcG0004262	SnovcT0004262.2	19109	schNov1	Intron	primary_peak_14161	1000	.	31.8979	2.04853e-05	0.00153918	734		SnovcT0004262	8732
chr1	328873500	328873961	461	chr1_328873500_328873961	Intron (SnovcT0004262.2/SnovcG0004262, intron 6 of 6)	1	328865812	328887045	21234	2	SnovcG0004262	SnovcT0004262.2	13084	schNov1	Intron	secondary_peak_14162	85	.	11.5214	0.621308	0.998346	322		SnovcT0004262	8732
chr1	328874940	328875233	293	chr1_328874940_328875233	Intron (SnovcT0004262.2/SnovcG0004262, intron 6 of 6)	1	328865812	328887045	21234	2	SnovcG0004262	SnovcT0004262.2	11812	schNov1	Intron	primary_peak_14163	301	.	16.033	0.188194	0.908505	107		SnovcT0004262	8732
chr1	328883896	328884578	682	chr1_328883896_328884578	Intron (SnovcT0004262.2/SnovcG0004262, intron 4 of 6)	1	328865812	328887045	21234	2	SnovcG0004262	SnovcT0004262.2	2467	schNov1	Intron	primary_peak_14164	472	.	18.4988	0.0726566	0.525042	444		SnovcT0004262	8732
chr1	328885491	328885763	272	chr1_328885491_328885763	Intron (SnovcT0004262.2/SnovcG0004262, intron 4 of 6)	1	328865812	328887045	21234	2	SnovcG0004262	SnovcT0004262.2	1282	schNov1	Intron	secondary_peak_14165	44	.	11.4194	0.780986	0.998346	47		SnovcT0004262	8732
chr1	328886804	328887065	261	chr1_328886804_328887065	Promoter (<=1kb)	1	328865812	328887045	21234	2	SnovcG0004262	SnovcT0004262.2	0	schNov1	<1kb TSS	secondary_peak_14166	52	.	12.0407	0.749257	0.998346	177	chr2_h1_179121118_179122220	SnovcT0004262	8732
chr1	328992895	328993810	915	chr1_328992895_328993810	Exon (SnovcT0004263.1/SnovcG0004263, exon 10 of 10)	1	328992860	329081293	88434	2	SnovcG0004263	SnovcT0004263.1	87483	schNov1	Exon	primary_peak_14167	1000	.	40.0125	7.87582e-05	0.00428396	483	chr2_h1_179137314_179138526	SnovcT0004263	8733
chr1	329002281	329002898	617	chr1_329002281_329002898	Intron (SnovcT0004263.1/SnovcG0004263, intron 8 of 9)	1	328992860	329081293	88434	2	SnovcG0004263	SnovcT0004263.1	78395	schNov1	Intron	primary_peak_14168	1000	.	46.0765	5.10224e-07	8.90563e-05	330	chr2_h1_179146550_179147580	SnovcT0004263	8733
chr1	329007424	329007904	480	chr1_329007424_329007904	Intron (SnovcT0004263.1/SnovcG0004263, intron 8 of 9)	1	328992860	329081293	88434	2	SnovcG0004263	SnovcT0004263.1	73389	schNov1	Intron	primary_peak_14169	1000	.	40.4385	3.40759e-06	0.000387879	186	chr2_h1_179151946_179152612	SnovcT0004263	8733
chr1	329013116	329013861	745	chr1_329013116_329013861	Intron (SnovcT0004263.1/SnovcG0004263, intron 8 of 9)	1	328992860	329081293	88434	2	SnovcG0004263	SnovcT0004263.1	67432	schNov1	Intron	secondary_peak_14170	105	.	17.1801	0.557697	0.998346	438		SnovcT0004263	8733
chr1	329017784	329018339	555	chr1_329017784_329018339	Intron (SnovcT0004263.1/SnovcG0004263, intron 8 of 9)	1	328992860	329081293	88434	2	SnovcG0004263	SnovcT0004263.1	62954	schNov1	Intron	primary_peak_14171	291	.	32.8566	0.198213	0.933341	143	chr2_h1_179157198_179157401	SnovcT0004263	8733
chr1	329018339	329018627	288	chr1_329018339_329018627	Intron (SnovcT0004263.1/SnovcG0004263, intron 8 of 9)	1	328992860	329081293	88434	2	SnovcG0004263	SnovcT0004263.1	62666	schNov1	Intron	secondary_peak_14172	25	.	32.8566	0.868885	0.998346	233		SnovcT0004263	8733
chr1	329036068	329036343	275	chr1_329036068_329036343	Intron (SnovcT0004263.1/SnovcG0004263, intron 8 of 9)	1	328992860	329081293	88434	2	SnovcG0004263	SnovcT0004263.1	44950	schNov1	Intron	secondary_peak_14173	180	.	19.0542	0.366964	0.998346	126		SnovcT0004263	8733
chr1	329039328	329039708	380	chr1_329039328_329039708	Exon (SnovcT0004263.1/SnovcG0004263, exon 8 of 10)	1	328992860	329081293	88434	2	SnovcG0004263	SnovcT0004263.1	41585	schNov1	Exon	secondary_peak_14174	52	.	14.4469	0.748424	0.998346	279	chr2_h1_179160246_179160491	SnovcT0004263	8733
chr1	329044939	329045251	312	chr1_329044939_329045251	Intron (SnovcT0004263.1/SnovcG0004263, intron 7 of 9)	1	328992860	329081293	88434	2	SnovcG0004263	SnovcT0004263.1	36042	schNov1	Intron	secondary_peak_14175	51	.	12.9121	0.753055	0.998346	104		SnovcT0004263	8733
chr1	329050240	329050389	149	chr1_329050240_329050389	Intron (SnovcT0004263.1/SnovcG0004263, intron 7 of 9)	1	328992860	329081293	88434	2	SnovcG0004263	SnovcT0004263.1	30904	schNov1	Intron	primary_peak_14176	284	.	14.4338	0.206701	0.952702	74		SnovcT0004263	8733
chr1	329051698	329052086	388	chr1_329051698_329052086	Exon (SnovcT0004263.1/SnovcG0004263, exon 7 of 10)	1	328992860	329081293	88434	2	SnovcG0004263	SnovcT0004263.1	29207	schNov1	Exon	secondary_peak_14177	100	.	10.7525	0.573311	0.998346	142	chr2_h1_179170339_179170870	SnovcT0004263	8733
chr1	329053061	329053386	325	chr1_329053061_329053386	Intron (SnovcT0004263.1/SnovcG0004263, intron 6 of 9)	1	328992860	329081293	88434	2	SnovcG0004263	SnovcT0004263.1	27907	schNov1	Intron	primary_peak_14178	832	.	20.6669	0.00988547	0.14137	136	chr2_h1_179171377_179172091	SnovcT0004263	8733
chr1	329055083	329055448	365	chr1_329055083_329055448	Intron (SnovcT0004263.1/SnovcG0004263, intron 6 of 9)	1	328992860	329081293	88434	2	SnovcG0004263	SnovcT0004263.1	25845	schNov1	Intron	primary_peak_14179	1000	.	34.7378	6.10638e-05	0.00353788	196		SnovcT0004263	8733
chr1	329056593	329057165	572	chr1_329056593_329057165	Exon (SnovcT0004263.1/SnovcG0004263, exon 6 of 10)	1	328992860	329081293	88434	2	SnovcG0004263	SnovcT0004263.1	24128	schNov1	Exon	primary_peak_14180	802	.	21.2682	0.0116633	0.158303	246	chr2_h1_179176057_179177203	SnovcT0004263	8733
chr1	329071501	329071654	153	chr1_329071501_329071654	Intron (SnovcT0004263.1/SnovcG0004263, intron 3 of 9)	1	328992860	329081293	88434	2	SnovcG0004263	SnovcT0004263.1	9639	schNov1	Intron	secondary_peak_14181	8	.	9.25034	0.951373	0.998346	34		SnovcT0004263	8733
chr1	329079879	329080742	863	chr1_329079879_329080742	5' UTR	1	328992860	329081293	88434	2	SnovcG0004263	SnovcT0004263.1	551	schNov1	5UTR	primary_peak_14182	1000	.	101.046	1.14e-14	5.41295e-11	548	chr2_h1_179192427_179193497	SnovcT0004263	8733
chr1	329124887	329125447	560	chr1_329124887_329125447	Intron (SnovcT0004264.1/SnovcG0004264, intron 3 of 21)	1	329104018	329196179	92162	1	SnovcG0004264	SnovcT0004264.1	20870	schNov1	Intron	secondary_peak_14183	45	.	16.9472	0.776957	0.998346	218	chr2_h1_179213752_179214274	SnovcT0004264	8734
chr1	329142391	329143167	776	chr1_329142391_329143167	Intron (SnovcT0004264.1/SnovcG0004264, intron 5 of 21)	1	329104018	329196179	92162	1	SnovcG0004264	SnovcT0004264.1	38374	schNov1	Intron	secondary_peak_14184	7	.	30.9101	0.959836	0.998346	301		SnovcT0004264	8734
chr1	329143530	329143804	274	chr1_329143530_329143804	Intron (SnovcT0004264.1/SnovcG0004264, intron 5 of 21)	1	329104018	329196179	92162	1	SnovcG0004264	SnovcT0004264.1	39513	schNov1	Intron	secondary_peak_14185	23	.	30.9101	0.879945	0.998346	134		SnovcT0004264	8734
chr1	329168992	329169146	154	chr1_329168992_329169146	Intron (SnovcT0004264.1/SnovcG0004264, intron 14 of 21)	1	329104018	329196179	92162	1	SnovcG0004264	SnovcT0004264.1	64975	schNov1	Intron	secondary_peak_14186	3	.	6.81623	0.978913	0.998346	72		SnovcT0004264	8734
chr1	329184748	329184998	250	chr1_329184748_329184998	Intron (SnovcT0004264.1/SnovcG0004264, intron 19 of 21)	1	329104018	329196179	92162	1	SnovcG0004264	SnovcT0004264.1	80731	schNov1	Intron	secondary_peak_14187	166	.	20.43	0.398208	0.998346	216		SnovcT0004264	8734
chr1	329189003	329189907	904	chr1_329189003_329189907	Intron (SnovcT0004264.1/SnovcG0004264, intron 20 of 21)	1	329104018	329196179	92162	1	SnovcG0004264	SnovcT0004264.1	84986	schNov1	Intron	secondary_peak_14188	20	.	22.0372	0.891584	0.998346	292		SnovcT0004264	8734
chr1	329195809	329196260	451	chr1_329195809_329196260	Exon (SnovcT0004264.1/SnovcG0004264, exon 22 of 22)	1	329104018	329196179	92162	1	SnovcG0004264	SnovcT0004264.1	91792	schNov1	Exon	secondary_peak_14189	45	.	14.56	0.775535	0.998346	177		SnovcT0004264	8734
chr1	329203173	329203431	258	chr1_329203173_329203431	Promoter (<=1kb)	1	329201956	329203230	1275	2	SnovcG0004265	SnovcT0004265.1	0	schNov1	<1kb TSS	secondary_peak_14190	14	.	8.96581	0.92488	0.998346	53		SnovcT0004265	28952
chr1	329252658	329253161	503	chr1_329252658_329253161	Exon (SnovcT0004266.1/SnovcG0004266, exon 4 of 7)	1	329252107	329269060	16954	1	SnovcG0004266	SnovcT0004266.1	552	schNov1	Exon	secondary_peak_14191	2	.	28.8875	0.988692	0.998346	196	chr2_h1_179296176_179298132	SnovcT0004266	8735
chr1	329253442	329253842	400	chr1_329253442_329253842	Intron (SnovcT0004266.1/SnovcG0004266, intron 4 of 6)	1	329252107	329269060	16954	1	SnovcG0004266	SnovcT0004266.1	1336	schNov1	Intron	primary_peak_14192	359	.	28.8875	0.136585	0.761493	304		SnovcT0004266	8735
chr1	329254732	329255090	358	chr1_329254732_329255090	Intron (SnovcT0004266.1/SnovcG0004266, intron 4 of 6)	1	329252107	329269060	16954	1	SnovcG0004266	SnovcT0004266.1	2626	schNov1	Intron	secondary_peak_14193	101	.	17.0677	0.569859	0.998346	154		SnovcT0004266	8735
chr1	329266574	329266797	223	chr1_329266574_329266797	Intron (SnovcT0004266.1/SnovcG0004266, intron 5 of 6)	1	329252107	329269060	16954	1	SnovcG0004266	SnovcT0004266.1	14468	schNov1	Intron	secondary_peak_14194	32	.	12.0325	0.837315	0.998346	42		SnovcT0004266	8735
chr1	329271087	329271805	718	chr1_329271087_329271805	Distal Intergenic	1	329252107	329269060	16954	1	SnovcG0004266	SnovcT0004266.1	18981	schNov1	Distal intergenic	secondary_peak_14195	71	.	19.3814	0.671324	0.998346	30		SnovcT0004266	8735
chr1	329302321	329302555	234	chr1_329302321_329302555	Promoter (<=1kb)	1	329303103	329303922	820	1	SnovcG0004267	SnovcT0004267.1	-548	schNov1	<1kb TSS	secondary_peak_14196	38	.	13.8049	0.806524	0.998346	122		SnovcT0004267	8736
chr1	329303325	329303617	292	chr1_329303325_329303617	Exon (SnovcT0004267.1/SnovcG0004267, exon 2 of 3)	1	329303103	329303922	820	1	SnovcG0004267	SnovcT0004267.1	223	schNov1	Exon	secondary_peak_14197	18	.	12.3864	0.904938	0.998346	261	chr2_h1_179315318_179317552	SnovcT0004267	8736
chr1	329304814	329305353	539	chr1_329304814_329305353	Distal Intergenic	1	329303103	329303922	820	1	SnovcG0004267	SnovcT0004267.1	1712	schNov1	Distal intergenic	secondary_peak_14198	202	.	17.4809	0.325315	0.998346	206		SnovcT0004267	8736
chr1	329418746	329420119	1373	chr1_329418746_329420119	Exon (SnovcT0004268.1/SnovcG0004268, exon 3 of 4)	1	329418181	329419262	1082	1	SnovcG0004268	SnovcT0004268.1	566	schNov1	Exon	primary_peak_14199	338	.	41.6761	0.153364	0.812625	362	chr2_h1_179331023_179333315	SnovcT0004268	8737
chr1	329430542	329430730	188	chr1_329430542_329430730	Distal Intergenic	1	329418181	329419262	1082	1	SnovcG0004268	SnovcT0004268.1	12362	schNov1	Distal intergenic	secondary_peak_14200	74	.	13.374	0.662245	0.998346	69		SnovcT0004268	8737
chr1	329471375	329472177	802	chr1_329471375_329472177	Intron (SnovcT0004269.1/SnovcG0004269, intron 2 of 4)	1	329470634	329476504	5871	1	SnovcG0004269	SnovcT0004269.1	742	schNov1	Intron	primary_peak_14201	418	.	36.1548	0.0979957	0.628726	450		SnovcT0004269	8738
chr1	329476080	329476319	239	chr1_329476080_329476319	Exon (SnovcT0004269.1/SnovcG0004269, exon 4 of 5)	1	329470634	329476504	5871	1	SnovcG0004269	SnovcT0004269.1	5447	schNov1	Exon	secondary_peak_14202	25	.	12.6048	0.868642	0.998346	149	chr2_h1_179408206_179409739	SnovcT0004269	8738
chr1	329476800	329478100	1300	chr1_329476800_329478100	Downstream (<=300bp)	1	329470634	329476504	5871	1	SnovcG0004269	SnovcT0004269.1	6167	schNov1	Downstream <=300bp	primary_peak_14203	314	.	24.2114	0.175087	0.87425	321		SnovcT0004269	8738
chr1	329482146	329482769	623	chr1_329482146_329482769	Distal Intergenic	1	329470634	329476504	5871	1	SnovcG0004269	SnovcT0004269.1	11513	schNov1	Distal intergenic	secondary_peak_14204	134	.	17.6992	0.473081	0.998346	232		SnovcT0004269	8738
chr1	329498812	329499269	457	chr1_329498812_329499269	Promoter (1-2kb)	1	329500517	329519297	18781	1	SnovcG0004270	SnovcT0004270.1	-1248	schNov1	1-2kb TSS	secondary_peak_14205	24	.	20.6812	0.87226	0.998346	150		SnovcT0004270	8739
chr1	329501012	329502112	1100	chr1_329501012_329502112	5' UTR	1	329500517	329519297	18781	1	SnovcG0004270	SnovcT0004270.1	496	schNov1	5UTR	secondary_peak_14206	149	.	23.9919	0.437213	0.998346	396	chr2_h1_179433288_179435035	SnovcT0004270	8739
chr1	329502130	329502421	291	chr1_329502130_329502421	Exon (SnovcT0004270.1/SnovcG0004270, exon 1 of 2)	1	329500517	329519297	18781	1	SnovcG0004270	SnovcT0004270.1	1614	schNov1	Exon	secondary_peak_14207	32	.	23.9919	0.83481	0.998346	191	chr2_h1_179433288_179435035	SnovcT0004270	8739
chr1	329508626	329508817	191	chr1_329508626_329508817	Intron (SnovcT0004270.1/SnovcG0004270, intron 1 of 1)	1	329500517	329519297	18781	1	SnovcG0004270	SnovcT0004270.1	8110	schNov1	Intron	secondary_peak_14208	53	.	20.1961	0.741864	0.998346	75		SnovcT0004270	8739
chr1	329531386	329531675	289	chr1_329531386_329531675	Distal Intergenic	1	329533458	329535152	1695	2	SnovcG0004271	SnovcT0004271.1	3477	schNov1	Distal intergenic	primary_peak_14209	353	.	23.8075	0.14112	0.775815	241		SnovcT0004271	8740
chr1	329547127	329547530	403	chr1_329547127_329547530	Promoter (2-3kb)	1	329543120	329544661	1542	2	SnovcG0004272	SnovcT0004272.1	-2467	schNov1	2-3kb TSS	primary_peak_14210	963	.	41.8992	0.00478418	0.0854411	201		SnovcT0004272	8740
chr1	329757294	329757644	350	chr1_329757294_329757644	Intron (SnovcT0004275.1/SnovcG0004275, intron 2 of 5)	1	329713468	329793760	80293	1	SnovcG0004275	SnovcT0004275.1	43827	schNov1	Intron	secondary_peak_14211	22	.	12.9827	0.88388	0.998346	196		SnovcT0004275	8742
chr1	329824368	329825162	794	chr1_329824368_329825162	Promoter (<=1kb)	1	329811715	329824073	12359	2	SnovcG0004276	SnovcT0004276.1	-296	schNov1	<1kb TSS	secondary_peak_14212	183	.	30.436	0.361119	0.998346	250		SnovcT0004276	8743
chr1	329834973	329835314	341	chr1_329834973_329835314	Distal Intergenic	1	329811715	329824073	12359	2	SnovcG0004276	SnovcT0004276.1	-10901	schNov1	Distal intergenic	secondary_peak_14213	26	.	12.1376	0.86424	0.998346	92		SnovcT0004276	8743
chr1	329848481	329848797	316	chr1_329848481_329848797	Intron (SnovcT0004277.1/SnovcG0004277, intron 2 of 2)	1	329835390	329852119	16730	2	SnovcG0004277	SnovcT0004277.1	3322	schNov1	Intron	secondary_peak_14214	48	.	12.227	0.762876	0.998346	100		SnovcT0004277	8744
chr1	329848797	329849058	261	chr1_329848797_329849058	Intron (SnovcT0004277.1/SnovcG0004277, intron 2 of 2)	1	329835390	329852119	16730	2	SnovcG0004277	SnovcT0004277.1	3061	schNov1	Intron	secondary_peak_14215	28	.	12.227	0.855187	0.998346	132		SnovcT0004277	8744
chr1	329851862	329852049	187	chr1_329851862_329852049	5' UTR	1	329835390	329852119	16730	2	SnovcG0004277	SnovcT0004277.1	70	schNov1	5UTR	secondary_peak_14216	161	.	12.9876	0.409168	0.998346	148	chr2_h1_179763460_179764221	SnovcT0004277	8744
chr1	329852922	329853248	326	chr1_329852922_329853248	Promoter (<=1kb)	1	329835390	329852119	16730	2	SnovcG0004277	SnovcT0004277.1	-804	schNov1	<1kb TSS	secondary_peak_14217	42	.	10.698	0.791196	0.998346	188		SnovcT0004277	8744
chr1	329860117	329861324	1207	chr1_329860117_329861324	Promoter (<=1kb)	1	329861006	329874319	13314	1	SnovcG0004278	SnovcT0004278.1	0	schNov1	<1kb TSS	primary_peak_14218	465	.	20.5015	0.075573	0.537947	409	chr2_h1_179794496_179795210	SnovcT0004278	8746
chr1	329866486	329866784	298	chr1_329866486_329866784	Intron (SnovcT0004278.1/SnovcG0004278, intron 6 of 9)	1	329861006	329874319	13314	1	SnovcG0004278	SnovcT0004278.1	5481	schNov1	Intron	secondary_peak_14219	88	.	16.1125	0.611059	0.998346	164		SnovcT0004278	8746
chr1	329868315	329869196	881	chr1_329868315_329869196	Intron (SnovcT0004278.1/SnovcG0004278, intron 6 of 9)	1	329861006	329874319	13314	1	SnovcG0004278	SnovcT0004278.1	7310	schNov1	Intron	secondary_peak_14220	40	.	18.1538	0.799896	0.998346	269		SnovcT0004278	8746
chr1	329871096	329871434	338	chr1_329871096_329871434	Intron (SnovcT0004278.1/SnovcG0004278, intron 6 of 9)	1	329861006	329874319	13314	1	SnovcG0004278	SnovcT0004278.1	10091	schNov1	Intron	secondary_peak_14221	10	.	6.68377	0.941304	0.998346	37		SnovcT0004278	8746
chr1	329873004	329873436	432	chr1_329873004_329873436	Exon (SnovcT0004278.1/SnovcG0004278, exon 9 of 10)	1	329861006	329874319	13314	1	SnovcG0004278	SnovcT0004278.1	11999	schNov1	Exon	secondary_peak_14222	1	.	16.5945	0.994457	0.998346	43		SnovcT0004278	8746
chr1	329882311	329882643	332	chr1_329882311_329882643	Distal Intergenic	1	329861006	329874319	13314	1	SnovcG0004278	SnovcT0004278.1	21306	schNov1	Distal intergenic	primary_peak_14223	337	.	15.349	0.153975	0.814624	229		SnovcT0004278	8746
chr1	329886178	329886419	241	chr1_329886178_329886419	Exon (SnovcT0004279.1/SnovcG0004279, exon 5 of 6)	1	329883782	329911870	28089	2	SnovcG0004279	SnovcT0004279.1	25451	schNov1	Exon	secondary_peak_14224	11	.	6.04507	0.938337	0.998346	139		SnovcT0004279	8747
chr1	329889275	329889603	328	chr1_329889275_329889603	Intron (SnovcT0004279.1/SnovcG0004279, intron 3 of 5)	1	329883782	329911870	28089	2	SnovcG0004279	SnovcT0004279.1	22267	schNov1	Intron	secondary_peak_14225	24	.	18.9021	0.874242	0.998346	63		SnovcT0004279	8747
chr1	329899018	329899251	233	chr1_329899018_329899251	Intron (SnovcT0004279.1/SnovcG0004279, intron 2 of 5)	1	329883782	329911870	28089	2	SnovcG0004279	SnovcT0004279.1	12619	schNov1	Intron	secondary_peak_14226	127	.	16.5053	0.492283	0.998346	189		SnovcT0004279	8747
chr1	329899921	329900072	151	chr1_329899921_329900072	Intron (SnovcT0004279.1/SnovcG0004279, intron 2 of 5)	1	329883782	329911870	28089	2	SnovcG0004279	SnovcT0004279.1	11798	schNov1	Intron	secondary_peak_14227	57	.	11.5107	0.727435	0.998346	67		SnovcT0004279	8747
chr1	329904067	329904284	217	chr1_329904067_329904284	Intron (SnovcT0004279.1/SnovcG0004279, intron 2 of 5)	1	329883782	329911870	28089	2	SnovcG0004279	SnovcT0004279.1	7586	schNov1	Intron	secondary_peak_14228	69	.	9.95488	0.679886	0.998346	128		SnovcT0004279	8747
chr1	329905691	329905926	235	chr1_329905691_329905926	Intron (SnovcT0004279.1/SnovcG0004279, intron 2 of 5)	1	329883782	329911870	28089	2	SnovcG0004279	SnovcT0004279.1	5944	schNov1	Intron	primary_peak_14229	473	.	18.8907	0.0723231	0.523463	122		SnovcT0004279	8747
chr1	329906378	329906552	174	chr1_329906378_329906552	Intron (SnovcT0004279.1/SnovcG0004279, intron 2 of 5)	1	329883782	329911870	28089	2	SnovcG0004279	SnovcT0004279.1	5318	schNov1	Intron	secondary_peak_14230	9	.	6.13724	0.94759	0.998346	62		SnovcT0004279	8747
chr1	329908501	329908669	168	chr1_329908501_329908669	Intron (SnovcT0004279.1/SnovcG0004279, intron 2 of 5)	1	329883782	329911870	28089	2	SnovcG0004279	SnovcT0004279.1	3201	schNov1	Intron	secondary_peak_14231	92	.	11.7679	0.599709	0.998346	64		SnovcT0004279	8747
chr1	329910629	329910793	164	chr1_329910629_329910793	Intron (SnovcT0004279.1/SnovcG0004279, intron 2 of 5)	1	329883782	329911870	28089	2	SnovcG0004279	SnovcT0004279.1	1077	schNov1	Intron	secondary_peak_14232	79	.	13.3069	0.642177	0.998346	85		SnovcT0004279	8747
chr1	329911357	329911501	144	chr1_329911357_329911501	Exon (SnovcT0004279.1/SnovcG0004279, exon 2 of 6)	1	329883782	329911870	28089	2	SnovcG0004279	SnovcT0004279.1	369	schNov1	Exon	secondary_peak_14233	194	.	15.9257	0.340086	0.998346	33	chr2_h1_179825485_179826389	SnovcT0004279	8747
chr1	329912912	329913216	304	chr1_329912912_329913216	Promoter (1-2kb)	1	329883782	329911870	28089	2	SnovcG0004279	SnovcT0004279.1	-1043	schNov1	1-2kb TSS	secondary_peak_14234	26	.	15.1067	0.863026	0.998346	152		SnovcT0004279	8747
chr1	329949177	329949416	239	chr1_329949177_329949416	Distal Intergenic	1	329883782	329911870	28089	2	SnovcG0004279	SnovcT0004279.1	-37308	schNov1	Distal intergenic	secondary_peak_14235	3	.	9.24554	0.980301	0.998346	100		SnovcT0004279	8747
chr1	329963400	329963615	215	chr1_329963400_329963615	Intron (SnovcT0004280.2/SnovcG0004280, intron 4 of 7)	1	329952963	330008391	55429	2	SnovcG0004280	SnovcT0004280.2	44776	schNov1	Intron	secondary_peak_14236	19	.	10.7072	0.899505	0.998346	144		SnovcT0004280	8748
chr1	330001203	330001478	275	chr1_330001203_330001478	Intron (SnovcT0004280.2/SnovcG0004280, intron 1 of 7)	1	329952963	330008391	55429	2	SnovcG0004280	SnovcT0004280.2	6913	schNov1	Intron	secondary_peak_14237	11	.	9.95209	0.938989	0.998346	180		SnovcT0004280	8748
chr1	330018045	330018394	349	chr1_330018045_330018394	Distal Intergenic	1	329952963	330008391	55429	2	SnovcG0004280	SnovcT0004280.2	-9655	schNov1	Distal intergenic	secondary_peak_14238	7	.	7.55276	0.959196	0.998346	108		SnovcT0004280	8748
chr1	330018947	330019251	304	chr1_330018947_330019251	Distal Intergenic	1	329952963	330008391	55429	2	SnovcG0004280	SnovcT0004280.2	-10557	schNov1	Distal intergenic	primary_peak_14239	476	.	26.644	0.0713358	0.519295	209		SnovcT0004280	8748
chr1	330126162	330126312	150	chr1_330126162_330126312	Intron (SnovcT0004281.1/SnovcG0004281, intron 1 of 6)	1	330120907	330371750	250844	1	SnovcG0004281	SnovcT0004281.1	5256	schNov1	Intron	secondary_peak_14240	33	.	12.1365	0.829248	0.998346	67		SnovcT0004281	8749
chr1	330191167	330191399	232	chr1_330191167_330191399	Intron (SnovcT0004281.1/SnovcG0004281, intron 1 of 6)	1	330120907	330371750	250844	1	SnovcG0004281	SnovcT0004281.1	70261	schNov1	Intron	secondary_peak_14241	155	.	17.7136	0.421957	0.998346	128		SnovcT0004281	8749
chr1	330486394	330486951	557	chr1_330486394_330486951	Distal Intergenic	1	330487540	330528070	40531	2	SnovcG0004283	SnovcT0004283.1	41119	schNov1	Distal intergenic	primary_peak_14242	314	.	16.0771	0.174559	0.873045	345		SnovcT0004283	8751
chr1	330496168	330496489	321	chr1_330496168_330496489	Intron (SnovcT0004283.1/SnovcG0004283, intron 4 of 4)	1	330487540	330528070	40531	2	SnovcG0004283	SnovcT0004283.1	31581	schNov1	Intron	secondary_peak_14243	42	.	13.0594	0.788504	0.998346	298		SnovcT0004283	8751
chr1	330496990	330497917	927	chr1_330496990_330497917	Intron (SnovcT0004283.1/SnovcG0004283, intron 4 of 4)	1	330487540	330528070	40531	2	SnovcG0004283	SnovcT0004283.1	30153	schNov1	Intron	secondary_peak_14244	4	.	26.1504	0.972906	0.998346	350		SnovcT0004283	8751
chr1	330497994	330498354	360	chr1_330497994_330498354	Intron (SnovcT0004283.1/SnovcG0004283, intron 4 of 4)	1	330487540	330528070	40531	2	SnovcG0004283	SnovcT0004283.1	29716	schNov1	Intron	secondary_peak_14245	76	.	26.1504	0.652723	0.998346	110		SnovcT0004283	8751
chr1	330512523	330512698	175	chr1_330512523_330512698	Intron (SnovcT0004283.1/SnovcG0004283, intron 4 of 4)	1	330487540	330528070	40531	2	SnovcG0004283	SnovcT0004283.1	15372	schNov1	Intron	primary_peak_14246	319	.	21.9697	0.170323	0.861474	96		SnovcT0004283	8751
chr1	330517413	330517727	314	chr1_330517413_330517727	Intron (SnovcT0004283.1/SnovcG0004283, intron 3 of 4)	1	330487540	330528070	40531	2	SnovcG0004283	SnovcT0004283.1	10343	schNov1	Intron	primary_peak_14247	324	.	19.2138	0.165226	0.847419	86	chr2_h1_180099709_180100787	SnovcT0004283	8751
chr1	330521701	330522029	328	chr1_330521701_330522029	Intron (SnovcT0004283.1/SnovcG0004283, intron 3 of 4)	1	330487540	330528070	40531	2	SnovcG0004283	SnovcT0004283.1	6041	schNov1	Intron	secondary_peak_14248	69	.	14.8306	0.680298	0.998346	157		SnovcT0004283	8751
chr1	330527853	330528839	986	chr1_330527853_330528839	Promoter (<=1kb)	1	330487540	330528070	40531	2	SnovcG0004283	SnovcT0004283.1	0	schNov1	<1kb TSS	primary_peak_14249	490	.	25.6801	0.0659291	0.493765	246	chr2_h1_180105617_180106045	SnovcT0004283	8751
chr1	330637938	330638485	547	chr1_330637938_330638485	Distal Intergenic	1	330655072	330666597	11526	1	SnovcG0004285	SnovcT0004285.1	-16587	schNov1	Distal intergenic	primary_peak_14250	985	.	35.9021	0.00423535	0.0784186	59		SnovcT0004285	8753
chr1	330654379	330655551	1172	chr1_330654379_330655551	Promoter (<=1kb)	1	330655072	330666597	11526	1	SnovcG0004285	SnovcT0004285.1	0	schNov1	<1kb TSS	primary_peak_14251	774	.	32.8844	0.0136698	0.17633	838	chr2_h1_180175453_180177424	SnovcT0004285	8753
chr1	330659708	330659945	237	chr1_330659708_330659945	Intron (SnovcT0004285.1/SnovcG0004285, intron 2 of 2)	1	330655072	330666597	11526	1	SnovcG0004285	SnovcT0004285.1	4637	schNov1	Intron	secondary_peak_14252	23	.	15.4052	0.876001	0.998346	78		SnovcT0004285	8753
chr1	330666217	330666722	505	chr1_330666217_330666722	Exon (SnovcT0004285.1/SnovcG0004285, exon 3 of 3)	1	330655072	330666597	11526	1	SnovcG0004285	SnovcT0004285.1	11146	schNov1	Exon	secondary_peak_14253	72	.	26.2352	0.670759	0.998346	118	chr2_h1_180175453_180177424	SnovcT0004285	8753
chr1	330696906	330697109	203	chr1_330696906_330697109	Distal Intergenic	1	330698249	330699953	1705	2	SnovcG0004286	SnovcT0004286.1	2844	schNov1	Distal intergenic	secondary_peak_14254	6	.	13.7712	0.964395	0.998346	101		SnovcT0004286	17383
chr1	330697109	330697393	284	chr1_330697109_330697393	Distal Intergenic	1	330698249	330699953	1705	2	SnovcG0004286	SnovcT0004286.1	2560	schNov1	Distal intergenic	secondary_peak_14255	27	.	13.7712	0.859809	0.998346	125		SnovcT0004286	17383
chr1	330700618	330700850	232	chr1_330700618_330700850	Promoter (<=1kb)	1	330698249	330699953	1705	2	SnovcG0004286	SnovcT0004286.1	-666	schNov1	<1kb TSS	secondary_peak_14256	89	.	16.4536	0.607634	0.998346	34		SnovcT0004286	17383
chr1	330710808	330711019	211	chr1_330710808_330711019	Intron (SnovcT0004287.1/SnovcG0004287, intron 4 of 9)	1	330701139	330746108	44970	2	SnovcG0004287	SnovcT0004287.1	35089	schNov1	Intron	secondary_peak_14257	90	.	17.1015	0.604712	0.998346	95		SnovcT0004287	8754
chr1	330712520	330712775	255	chr1_330712520_330712775	Intron (SnovcT0004287.1/SnovcG0004287, intron 4 of 9)	1	330701139	330746108	44970	2	SnovcG0004287	SnovcT0004287.1	33333	schNov1	Intron	secondary_peak_14258	5	.	9.84288	0.972167	0.998346	182		SnovcT0004287	8754
chr1	330720311	330720719	408	chr1_330720311_330720719	Intron (SnovcT0004287.1/SnovcG0004287, intron 4 of 9)	1	330701139	330746108	44970	2	SnovcG0004287	SnovcT0004287.1	25389	schNov1	Intron	secondary_peak_14259	9	.	14.2979	0.950167	0.998346	114		SnovcT0004287	8754
chr1	330730460	330730824	364	chr1_330730460_330730824	Intron (SnovcT0004287.1/SnovcG0004287, intron 4 of 9)	1	330701139	330746108	44970	2	SnovcG0004287	SnovcT0004287.1	15284	schNov1	Intron	secondary_peak_14260	106	.	17.6442	0.555471	0.998346	194		SnovcT0004287	8754
chr1	330742260	330742622	362	chr1_330742260_330742622	Intron (SnovcT0004287.1/SnovcG0004287, intron 1 of 9)	1	330701139	330746108	44970	2	SnovcG0004287	SnovcT0004287.1	3486	schNov1	Intron	secondary_peak_14261	24	.	11.9993	0.871445	0.998346	194		SnovcT0004287	8754
chr1	330743279	330744032	753	chr1_330743279_330744032	Intron (SnovcT0004287.1/SnovcG0004287, intron 1 of 9)	1	330701139	330746108	44970	2	SnovcG0004287	SnovcT0004287.1	2076	schNov1	Intron	secondary_peak_14262	4	.	23.0608	0.97527	0.998346	281		SnovcT0004287	8754
chr1	330744101	330744481	380	chr1_330744101_330744481	Intron (SnovcT0004287.1/SnovcG0004287, intron 1 of 9)	1	330701139	330746108	44970	2	SnovcG0004287	SnovcT0004287.1	1627	schNov1	Intron	secondary_peak_14263	56	.	23.0608	0.731899	0.998346	92		SnovcT0004287	8754
chr1	330745728	330746322	594	chr1_330745728_330746322	Promoter (<=1kb)	1	330701139	330746108	44970	2	SnovcG0004287	SnovcT0004287.1	0	schNov1	<1kb TSS	secondary_peak_14264	65	.	42.9024	0.696887	0.998346	137	chr2_h1_180200095_180202732	SnovcT0004287	8754
chr1	330746332	330746802	470	chr1_330746332_330746802	Promoter (<=1kb)	1	330701139	330746108	44970	2	SnovcG0004287	SnovcT0004287.1	-225	schNov1	<1kb TSS	secondary_peak_14265	233	.	42.9024	0.274602	0.998346	46	chr2_h1_180200095_180202732	SnovcT0004287	8754
chr1	330803223	330803592	369	chr1_330803223_330803592	Promoter (<=1kb)	1	330802470	330802906	437	2	SnovcG0004289	SnovcT0004289.1	-318	schNov1	<1kb TSS	primary_peak_14266	1000	.	33.9285	0.00149977	0.0376858	112		SnovcT0004289	17390
chr1	330813750	330814188	438	chr1_330813750_330814188	Intron (SnovcT0004290.2/SnovcG0004290, intron 5 of 10)	1	330812219	330822654	10436	1	SnovcG0004290	SnovcT0004290.2	1532	schNov1	Intron	secondary_peak_14267	113	.	18.0971	0.532713	0.998346	122		SnovcT0004290	8757
chr1	330819878	330820075	197	chr1_330819878_330820075	Intron (SnovcT0004290.2/SnovcG0004290, intron 9 of 10)	1	330812219	330822654	10436	1	SnovcG0004290	SnovcT0004290.2	7660	schNov1	Intron	secondary_peak_14268	6	.	12.8007	0.963174	0.998346	98		SnovcT0004290	8757
chr1	330820651	330820828	177	chr1_330820651_330820828	Intron (SnovcT0004290.2/SnovcG0004290, intron 9 of 10)	1	330812219	330822654	10436	1	SnovcG0004290	SnovcT0004290.2	8433	schNov1	Intron	secondary_peak_14269	42	.	14.2238	0.791209	0.998346	65		SnovcT0004290	8757
chr1	330822474	330822777	303	chr1_330822474_330822777	Exon (SnovcT0004290.2/SnovcG0004290, exon 11 of 11)	1	330812219	330822654	10436	1	SnovcG0004290	SnovcT0004290.2	10256	schNov1	Exon	secondary_peak_14270	29	.	13.992	0.849237	0.998346	257		SnovcT0004290	8757
chr1	330857125	330857619	494	chr1_330857125_330857619	5' UTR	1	330856978	330857800	823	1	SnovcG0004291	SnovcT0004291.1	148	schNov1	5UTR	secondary_peak_14271	227	.	18.7869	0.283666	0.998346	252		SnovcT0004291	28955
chr1	330859341	330859750	409	chr1_330859341_330859750	Exon (SnovcT0004292.1/SnovcG0004292, exon 2 of 4)	1	330859087	330859959	873	2	SnovcG0004292	SnovcT0004292.1	209	schNov1	Exon	secondary_peak_14272	263	.	20.9385	0.231806	0.998346	130	chr2_h1_180289344_180290838	SnovcT0004292	8758
chr1	330860251	330860427	176	chr1_330860251_330860427	Promoter (<=1kb)	1	330859087	330859959	873	2	SnovcG0004292	SnovcT0004292.1	-293	schNov1	<1kb TSS	secondary_peak_14273	162	.	17.9435	0.406944	0.998346	102		SnovcT0004292	8758
chr1	330889474	330889803	329	chr1_330889474_330889803	Distal Intergenic	1	330896168	330939141	42974	1	SnovcG0004293	SnovcT0004293.1	-6365	schNov1	Distal intergenic	secondary_peak_14274	29	.	12.7582	0.846979	0.998346	52		SnovcT0004293	8759
chr1	330895986	330896573	587	chr1_330895986_330896573	Promoter (<=1kb)	1	330896168	330939141	42974	1	SnovcG0004293	SnovcT0004293.1	0	schNov1	<1kb TSS	primary_peak_14275	1000	.	36.4348	0.00101397	0.0282368	266	chr2_h1_180311560_180312387	SnovcT0004293	8759
chr1	330915036	330915908	872	chr1_330915036_330915908	Intron (SnovcT0004293.1/SnovcG0004293, intron 4 of 9)	1	330896168	330939141	42974	1	SnovcG0004293	SnovcT0004293.1	18869	schNov1	Intron	primary_peak_14276	896	.	35.6669	0.0069242	0.110301	459		SnovcT0004293	8759
chr1	331012942	331013566	624	chr1_331012942_331013566	Distal Intergenic	1	331063402	331073612	10211	1	SnovcG0004295	SnovcT0004295.1	-49836	schNov1	Distal intergenic	primary_peak_14277	1000	.	44.8501	0.000328893	0.012401	431		SnovcT0004295	8760
chr1	331063382	331063971	589	chr1_331063382_331063971	Promoter (<=1kb)	1	331063402	331073612	10211	1	SnovcG0004295	SnovcT0004295.1	0	schNov1	<1kb TSS	secondary_peak_14278	34	.	18.0607	0.824932	0.998346	106	chr2_h1_180410617_180410995	SnovcT0004295	8760
chr1	331072932	331075035	2103	chr1_331072932_331075035	Exon (SnovcT0004295.1/SnovcG0004295, exon 7 of 7)	1	331063402	331073612	10211	1	SnovcG0004295	SnovcT0004295.1	9531	schNov1	Exon	primary_peak_14279	1000	.	43.9331	0.00372173	0.0715135	588	chr2_h1_180415393_180416159	SnovcT0004295	8760
chr1	331098086	331098313	227	chr1_331098086_331098313	Distal Intergenic	1	331063402	331073612	10211	1	SnovcG0004295	SnovcT0004295.1	34685	schNov1	Distal intergenic	secondary_peak_14280	4	.	8.8152	0.97437	0.998346	123		SnovcT0004295	8760
chr1	331140884	331141109	225	chr1_331140884_331141109	Distal Intergenic	1	331159803	331160640	838	2	SnovcG0004296	SnovcT0004296.1	19531	schNov1	Distal intergenic	secondary_peak_14281	128	.	17.8984	0.490931	0.998346	178		SnovcT0004296	8764
chr1	331141761	331142100	339	chr1_331141761_331142100	Distal Intergenic	1	331159803	331160640	838	2	SnovcG0004296	SnovcT0004296.1	18540	schNov1	Distal intergenic	primary_peak_14282	551	.	27.8396	0.0469785	0.398265	159		SnovcT0004296	8764
chr1	331159853	331161033	1180	chr1_331159853_331161033	Promoter (<=1kb)	1	331159803	331160640	838	2	SnovcG0004296	SnovcT0004296.1	0	schNov1	<1kb TSS	secondary_peak_14283	122	.	34.2987	0.508191	0.998346	345	chr2_h1_180515540_180517352	SnovcT0004296	8764
chr1	331166557	331166806	249	chr1_331166557_331166806	Distal Intergenic	1	331159803	331160640	838	2	SnovcG0004296	SnovcT0004296.1	-5918	schNov1	Distal intergenic	secondary_peak_14284	4	.	12.2987	0.97651	0.998346	124		SnovcT0004296	8764
chr1	331185750	331186368	618	chr1_331185750_331186368	Distal Intergenic	1	331202069	331358144	156076	1	SnovcG0004297	SnovcT0004297.1	-15701	schNov1	Distal intergenic	secondary_peak_14285	7	.	21.2871	0.958447	0.998346	273		SnovcT0004297	8766
chr1	331186368	331186629	261	chr1_331186368_331186629	Distal Intergenic	1	331202069	331358144	156076	1	SnovcG0004297	SnovcT0004297.1	-15440	schNov1	Distal intergenic	secondary_peak_14286	18	.	21.2871	0.902235	0.998346	164		SnovcT0004297	8766
chr1	331341888	331342317	429	chr1_331341888_331342317	Intron (SnovcT0004297.1/SnovcG0004297, intron 10 of 12)	1	331202069	331358144	156076	1	SnovcG0004297	SnovcT0004297.1	139820	schNov1	Intron	primary_peak_14287	315	.	23.466	0.173608	0.870414	291		SnovcT0004297	8766
chr1	331376078	331376227	149	chr1_331376078_331376227	Intron (SnovcT0004299.1/SnovcG0004299, intron 1 of 1)	1	331368173	331412039	43867	2	SnovcG0004299	SnovcT0004299.1	35812	schNov1	Intron	secondary_peak_14288	4	.	6.62147	0.97567	0.998346	86		SnovcT0004299	8767
chr1	331378893	331379054	161	chr1_331378893_331379054	Intron (SnovcT0004299.1/SnovcG0004299, intron 1 of 1)	1	331368173	331412039	43867	2	SnovcG0004299	SnovcT0004299.1	32985	schNov1	Intron	secondary_peak_14289	47	.	14.6958	0.767591	0.998346	86		SnovcT0004299	8767
chr1	331406439	331406653	214	chr1_331406439_331406653	Intron (SnovcT0004299.1/SnovcG0004299, intron 1 of 1)	1	331368173	331412039	43867	2	SnovcG0004299	SnovcT0004299.1	5386	schNov1	Intron	secondary_peak_14290	34	.	13.3361	0.825887	0.998346	85		SnovcT0004299	8767
chr1	331411028	331411201	173	chr1_331411028_331411201	Intron (SnovcT0004299.1/SnovcG0004299, intron 1 of 1)	1	331368173	331412039	43867	2	SnovcG0004299	SnovcT0004299.1	838	schNov1	Intron	secondary_peak_14291	94	.	11.8415	0.592545	0.998346	63		SnovcT0004299	8767
chr1	331411951	331412278	327	chr1_331411951_331412278	Promoter (<=1kb)	1	331368173	331412039	43867	2	SnovcG0004299	SnovcT0004299.1	0	schNov1	<1kb TSS	primary_peak_14292	629	.	23.5244	0.0305162	0.300783	138	chr2_h1_180682667_180683250	SnovcT0004299	8767
chr1	331412868	331413176	308	chr1_331412868_331413176	Promoter (<=1kb)	1	331368173	331412039	43867	2	SnovcG0004299	SnovcT0004299.1	-830	schNov1	<1kb TSS	primary_peak_14293	286	.	17.9948	0.20447	0.947487	110		SnovcT0004299	8767
chr1	331416109	331416493	384	chr1_331416109_331416493	Distal Intergenic	1	331368173	331412039	43867	2	SnovcG0004299	SnovcT0004299.1	-4071	schNov1	Distal intergenic	primary_peak_14294	655	.	26.0921	0.0264602	0.274481	246		SnovcT0004299	8767
chr1	331433510	331433858	348	chr1_331433510_331433858	Distal Intergenic	1	331368173	331412039	43867	2	SnovcG0004299	SnovcT0004299.1	-21472	schNov1	Distal intergenic	secondary_peak_14295	41	.	18.1171	0.794576	0.998346	215		SnovcT0004299	8767
chr1	331435699	331436044	345	chr1_331435699_331436044	Distal Intergenic	1	331368173	331412039	43867	2	SnovcG0004299	SnovcT0004299.1	-23661	schNov1	Distal intergenic	primary_peak_14296	964	.	33.9637	0.0047533	0.0850768	129		SnovcT0004299	8767
chr1	331462183	331463448	1265	chr1_331462183_331463448	Distal Intergenic	1	331368173	331412039	43867	2	SnovcG0004299	SnovcT0004299.1	-50145	schNov1	Distal intergenic	primary_peak_14297	1000	.	44.8414	0.00337673	0.0669116	534	chr2_h1_180704914_180705349;chr3_h1_94080582_94083036	SnovcT0004299	8767
chr1	331551404	331552055	651	chr1_331551404_331552055	Distal Intergenic	1	331552294	331581022	28729	2	SnovcG0004300	SnovcT0004300.1	28967	schNov1	Distal intergenic	primary_peak_14298	379	.	23.9234	0.121934	0.713023	283		SnovcT0004300	8768
chr1	331552538	331552969	431	chr1_331552538_331552969	Intron (SnovcT0004300.1/SnovcG0004300, intron 5 of 5)	1	331552294	331581022	28729	2	SnovcG0004300	SnovcT0004300.1	28053	schNov1	Intron	secondary_peak_14299	20	.	10.3627	0.89168	0.998346	163		SnovcT0004300	8768
chr1	331563820	331564508	688	chr1_331563820_331564508	Intron (SnovcT0004300.1/SnovcG0004300, intron 5 of 5)	1	331552294	331581022	28729	2	SnovcG0004300	SnovcT0004300.1	16514	schNov1	Intron	secondary_peak_14300	44	.	19.2513	0.78102	0.998346	194		SnovcT0004300	8768
chr1	331580700	331581285	585	chr1_331580700_331581285	Promoter (<=1kb)	1	331552294	331581022	28729	2	SnovcG0004300	SnovcT0004300.1	0	schNov1	<1kb TSS	secondary_peak_14301	25	.	14.0686	0.868532	0.998346	260		SnovcT0004300	8768
chr1	331646074	331646882	808	chr1_331646074_331646882	Promoter (<=1kb)	1	331646561	331701056	54496	1	SnovcG0004301	SnovcT0004301.2	0	schNov1	<1kb TSS	primary_peak_14302	367	.	22.2842	0.130372	0.741539	408	chr2_h1_180786794_180788113	SnovcT0004301	8769
chr1	331653137	331653900	763	chr1_331653137_331653900	Promoter (<=1kb)	1	331653832	331654328	497	1	SnovcG0004302	SnovcT0004302.1	0	schNov1	<1kb TSS	secondary_peak_14303	6	.	17.634	0.965407	0.998346	211		SnovcT0004302	28957
chr1	331663993	331664470	477	chr1_331663993_331664470	Intron (SnovcT0004301.2/SnovcG0004301, intron 2 of 5)	1	331646561	331701056	54496	1	SnovcG0004301	SnovcT0004301.2	17433	schNov1	Intron	secondary_peak_14304	173	.	17.2553	0.383058	0.998346	220		SnovcT0004301	8769
chr1	331676608	331677499	891	chr1_331676608_331677499	Intron (SnovcT0004301.2/SnovcG0004301, intron 2 of 5)	1	331646561	331701056	54496	1	SnovcG0004301	SnovcT0004301.2	30048	schNov1	Intron	secondary_peak_14305	24	.	28.5216	0.873344	0.998346	209		SnovcT0004301	8769
chr1	331677499	331678367	868	chr1_331677499_331678367	Intron (SnovcT0004301.2/SnovcG0004301, intron 2 of 5)	1	331646561	331701056	54496	1	SnovcG0004301	SnovcT0004301.2	30939	schNov1	Intron	secondary_peak_14306	5	.	28.5216	0.967648	0.998346	268		SnovcT0004301	8769
chr1	331678367	331678819	452	chr1_331678367_331678819	Intron (SnovcT0004301.2/SnovcG0004301, intron 2 of 5)	1	331646561	331701056	54496	1	SnovcG0004301	SnovcT0004301.2	31807	schNov1	Intron	secondary_peak_14307	20	.	28.5216	0.890292	0.998346	229		SnovcT0004301	8769
chr1	331683949	331684159	210	chr1_331683949_331684159	Intron (SnovcT0004301.2/SnovcG0004301, intron 2 of 5)	1	331646561	331701056	54496	1	SnovcG0004301	SnovcT0004301.2	37389	schNov1	Intron	secondary_peak_14308	44	.	12.8876	0.779638	0.998346	125		SnovcT0004301	8769
chr1	331691887	331692078	191	chr1_331691887_331692078	Intron (SnovcT0004301.2/SnovcG0004301, intron 2 of 5)	1	331646561	331701056	54496	1	SnovcG0004301	SnovcT0004301.2	45327	schNov1	Intron	secondary_peak_14309	9	.	7.69007	0.946626	0.998346	99		SnovcT0004301	8769
chr1	331694670	331694858	188	chr1_331694670_331694858	Intron (SnovcT0004301.2/SnovcG0004301, intron 2 of 5)	1	331646561	331701056	54496	1	SnovcG0004301	SnovcT0004301.2	48110	schNov1	Intron	secondary_peak_14310	13	.	9.18922	0.928751	0.998346	142		SnovcT0004301	8769
chr1	331701214	331701943	729	chr1_331701214_331701943	Downstream (<=300bp)	1	331721572	331724048	2477	2	SnovcG0004303	SnovcT0004303.1	22105	schNov1	Downstream <=300bp	primary_peak_14311	467	.	19.714	0.0746875	0.534261	410		SnovcT0004303	8774
chr1	331719355	331719600	245	chr1_331719355_331719600	Distal Intergenic	1	331721572	331724048	2477	2	SnovcG0004303	SnovcT0004303.1	4448	schNov1	Distal intergenic	secondary_peak_14312	49	.	13.7016	0.761535	0.998346	169		SnovcT0004303	8774
chr1	331722321	331723118	797	chr1_331722321_331723118	5' UTR	1	331721572	331724048	2477	2	SnovcG0004303	SnovcT0004303.1	930	schNov1	5UTR	secondary_peak_14313	43	.	18.0137	0.785161	0.998346	182	chr2_h1_180891104_180891776	SnovcT0004303	8774
chr1	331751824	331752074	250	chr1_331751824_331752074	Distal Intergenic	1	331742560	331749447	6888	1	SnovcG0004304	SnovcT0004304.1	9265	schNov1	Distal intergenic	secondary_peak_14314	49	.	10.5236	0.75958	0.998346	41		SnovcT0004304	8775
chr1	331761474	331761837	363	chr1_331761474_331761837	Distal Intergenic	1	331742560	331749447	6888	1	SnovcG0004304	SnovcT0004304.1	18915	schNov1	Distal intergenic	secondary_peak_14315	6	.	7.53776	0.967138	0.998346	190		SnovcT0004304	8775
chr1	331805913	331806810	897	chr1_331805913_331806810	Exon (SnovcT0004305.1/SnovcG0004305, exon 13 of 13)	1	331806326	331856822	50497	2	SnovcG0004305	SnovcT0004305.1	50012	schNov1	Exon	primary_peak_14316	514	.	40.4929	0.0576249	0.453352	134	chr2_h1_33123176_33124036	SnovcT0004305	8777
chr1	331815656	331816039	383	chr1_331815656_331816039	Intron (SnovcT0004305.1/SnovcG0004305, intron 12 of 12)	1	331806326	331856822	50497	2	SnovcG0004305	SnovcT0004305.1	40783	schNov1	Intron	secondary_peak_14317	18	.	10.8143	0.900229	0.998346	207		SnovcT0004305	8777
chr1	331857204	331857668	464	chr1_331857204_331857668	Promoter (<=1kb)	1	331806326	331856822	50497	2	SnovcG0004305	SnovcT0004305.1	-383	schNov1	<1kb TSS	secondary_peak_14318	96	.	18.292	0.586452	0.998346	165		SnovcT0004305	8777
chr1	332078032	332078386	354	chr1_332078032_332078386	Distal Intergenic	1	332085327	332098174	12848	1	SnovcG0004308	SnovcT0004308.1	-6941	schNov1	Distal intergenic	secondary_peak_14319	221	.	20.6763	0.292659	0.998346	51		SnovcT0004308	8707
chr1	332084747	332085093	346	chr1_332084747_332085093	Promoter (<=1kb)	1	332085327	332098174	12848	1	SnovcG0004308	SnovcT0004308.1	-234	schNov1	<1kb TSS	secondary_peak_14320	27	.	24.7909	0.860676	0.998346	105		SnovcT0004308	8707
chr1	332135695	332135962	267	chr1_332135695_332135962	Promoter (<=1kb)	1	332136618	332154089	17472	1	SnovcG0004309	SnovcT0004309.1	-656	schNov1	<1kb TSS	secondary_peak_14321	5	.	8.88039	0.969306	0.998346	74		SnovcT0004309	8783
chr1	332138064	332138632	568	chr1_332138064_332138632	Intron (SnovcT0004309.1/SnovcG0004309, intron 3 of 10)	1	332136618	332154089	17472	1	SnovcG0004309	SnovcT0004309.1	1447	schNov1	Intron	primary_peak_14322	1000	.	40.7716	0.000511448	0.0171453	289		SnovcT0004309	8783
chr1	332153257	332153775	518	chr1_332153257_332153775	Exon (SnovcT0004309.1/SnovcG0004309, exon 10 of 11)	1	332136618	332154089	17472	1	SnovcG0004309	SnovcT0004309.1	16640	schNov1	Exon	primary_peak_14323	1000	.	38.5964	0.00126209	0.0331124	134		SnovcT0004309	8783
chr1	332158342	332158587	245	chr1_332158342_332158587	Distal Intergenic	1	332179741	332233288	53548	1	SnovcG0004310	SnovcT0004310.1	-21154	schNov1	Distal intergenic	secondary_peak_14324	96	.	15.5973	0.584683	0.998346	92		SnovcT0004310	8785
chr1	332178758	332179665	907	chr1_332178758_332179665	Promoter (<=1kb)	1	332179741	332233288	53548	1	SnovcG0004310	SnovcT0004310.1	-76	schNov1	<1kb TSS	secondary_peak_14325	4	.	32.4605	0.973114	0.998346	410	chr2_h1_181364652_181366037	SnovcT0004310	8785
chr1	332179751	332180023	272	chr1_332179751_332180023	5' UTR	1	332179741	332233288	53548	1	SnovcG0004310	SnovcT0004310.1	11	schNov1	5UTR	secondary_peak_14326	170	.	32.4605	0.387671	0.998346	57	chr2_h1_181364652_181366037	SnovcT0004310	8785
chr1	332182788	332183042	254	chr1_332182788_332183042	Intron (SnovcT0004310.1/SnovcG0004310, intron 3 of 11)	1	332179741	332233288	53548	1	SnovcG0004310	SnovcT0004310.1	3048	schNov1	Intron	secondary_peak_14327	9	.	8.13985	0.951153	0.998346	96		SnovcT0004310	8785
chr1	332191433	332191884	451	chr1_332191433_332191884	Intron (SnovcT0004310.1/SnovcG0004310, intron 4 of 11)	1	332179741	332233288	53548	1	SnovcG0004310	SnovcT0004310.1	11693	schNov1	Intron	secondary_peak_14328	28	.	14.4376	0.852503	0.998346	132		SnovcT0004310	8785
chr1	332193186	332193450	264	chr1_332193186_332193450	Intron (SnovcT0004310.1/SnovcG0004310, intron 4 of 11)	1	332179741	332233288	53548	1	SnovcG0004310	SnovcT0004310.1	13446	schNov1	Intron	secondary_peak_14329	15	.	11.4904	0.916125	0.998346	86		SnovcT0004310	8785
chr1	332222260	332222431	171	chr1_332222260_332222431	Intron (SnovcT0004310.1/SnovcG0004310, intron 11 of 11)	1	332179741	332233288	53548	1	SnovcG0004310	SnovcT0004310.1	42520	schNov1	Intron	secondary_peak_14330	39	.	14.9009	0.805471	0.998346	98		SnovcT0004310	8785
chr1	332222775	332222909	134	chr1_332222775_332222909	Intron (SnovcT0004310.1/SnovcG0004310, intron 11 of 11)	1	332179741	332233288	53548	1	SnovcG0004310	SnovcT0004310.1	43035	schNov1	Intron	secondary_peak_14331	7	.	10.8458	0.958961	0.998346	67		SnovcT0004310	8785
chr1	332223758	332224000	242	chr1_332223758_332224000	Intron (SnovcT0004310.1/SnovcG0004310, intron 11 of 11)	1	332179741	332233288	53548	1	SnovcG0004310	SnovcT0004310.1	44018	schNov1	Intron	secondary_peak_14332	50	.	10.8288	0.755368	0.998346	164		SnovcT0004310	8785
chr1	332233092	332233469	377	chr1_332233092_332233469	Exon (SnovcT0004310.1/SnovcG0004310, exon 12 of 12)	1	332179741	332233288	53548	1	SnovcG0004310	SnovcT0004310.1	53352	schNov1	Exon	primary_peak_14333	787	.	23.9531	0.0127093	0.167669	260		SnovcT0004310	8785
chr1	332243302	332243588	286	chr1_332243302_332243588	Distal Intergenic	1	332179741	332233288	53548	1	SnovcG0004310	SnovcT0004310.1	63562	schNov1	Distal intergenic	secondary_peak_14334	20	.	10.4059	0.894424	0.998346	165		SnovcT0004310	8785
chr1	332266619	332266903	284	chr1_332266619_332266903	Distal Intergenic	1	332179741	332233288	53548	1	SnovcG0004310	SnovcT0004310.1	86879	schNov1	Distal intergenic	secondary_peak_14335	5	.	6.71464	0.969823	0.998346	261		SnovcT0004310	8785
chr1	332271817	332273122	1305	chr1_332271817_332273122	Intron (SnovcT0004311.2/SnovcG0004311, intron 24 of 25)	1	332267605	332372696	105092	2	SnovcG0004311	SnovcT0004311.2	99574	schNov1	Intron	primary_peak_14336	674	.	24.3073	0.0236895	0.255235	448		SnovcT0004311	8786
chr1	332283168	332283759	591	chr1_332283168_332283759	Intron (SnovcT0004311.2/SnovcG0004311, intron 17 of 25)	1	332267605	332372696	105092	2	SnovcG0004311	SnovcT0004311.2	88937	schNov1	Intron	secondary_peak_14337	190	.	14.6056	0.348322	0.998346	202		SnovcT0004311	8786
chr1	332284518	332284685	167	chr1_332284518_332284685	Intron (SnovcT0004311.2/SnovcG0004311, intron 17 of 25)	1	332267605	332372696	105092	2	SnovcG0004311	SnovcT0004311.2	88011	schNov1	Intron	secondary_peak_14338	6	.	5.90923	0.966347	0.998346	101		SnovcT0004311	8786
chr1	332285664	332285954	290	chr1_332285664_332285954	Intron (SnovcT0004311.2/SnovcG0004311, intron 15 of 25)	1	332267605	332372696	105092	2	SnovcG0004311	SnovcT0004311.2	86742	schNov1	Intron	secondary_peak_14339	27	.	8.36273	0.859525	0.998346	159		SnovcT0004311	8786
chr1	332293467	332294086	619	chr1_332293467_332294086	Intron (SnovcT0004311.2/SnovcG0004311, intron 14 of 25)	1	332267605	332372696	105092	2	SnovcG0004311	SnovcT0004311.2	78610	schNov1	Intron	primary_peak_14340	398	.	29.1569	0.109532	0.669899	140	chr2_h1_181434378_181434730	SnovcT0004311	8786
chr1	332299013	332299567	554	chr1_332299013_332299567	Exon (SnovcT0004311.2/SnovcG0004311, exon 12 of 26)	1	332267605	332372696	105092	2	SnovcG0004311	SnovcT0004311.2	73129	schNov1	Exon	primary_peak_14341	1000	.	28.6565	0.00167146	0.0406129	338	chr2_h1_181437647_181438027	SnovcT0004311	8786
chr1	332300552	332301172	620	chr1_332300552_332301172	Intron (SnovcT0004311.2/SnovcG0004311, intron 11 of 25)	1	332267605	332372696	105092	2	SnovcG0004311	SnovcT0004311.2	71524	schNov1	Intron	primary_peak_14342	1000	.	37.7376	0.00025492	0.0103039	431		SnovcT0004311	8786
chr1	332308245	332308765	520	chr1_332308245_332308765	Intron (SnovcT0004311.2/SnovcG0004311, intron 8 of 25)	1	332267605	332372696	105092	2	SnovcG0004311	SnovcT0004311.2	63931	schNov1	Intron	secondary_peak_14343	24	.	26.4696	0.874863	0.998346	305		SnovcT0004311	8786
chr1	332314064	332315008	944	chr1_332314064_332315008	Intron (SnovcT0004311.2/SnovcG0004311, intron 8 of 25)	1	332267605	332372696	105092	2	SnovcG0004311	SnovcT0004311.2	57688	schNov1	Intron	primary_peak_14344	324	.	22.4119	0.165525	0.848226	307		SnovcT0004311	8786
chr1	332315668	332316419	751	chr1_332315668_332316419	Exon (SnovcT0004311.2/SnovcG0004311, exon 5 of 26)	1	332267605	332372696	105092	2	SnovcG0004311	SnovcT0004311.2	56277	schNov1	Exon	secondary_peak_14345	94	.	26.3109	0.590771	0.998346	153	chr2_h1_181445582_181446735	SnovcT0004311	8786
chr1	332327080	332327798	718	chr1_332327080_332327798	Exon (SnovcT0004311.2/SnovcG0004311, exon 3 of 26)	1	332267605	332372696	105092	2	SnovcG0004311	SnovcT0004311.2	44898	schNov1	Exon	primary_peak_14346	1000	.	36.8637	0.000161078	0.00730617	499	chr2_h1_181453672_181454379	SnovcT0004311	8786
chr1	332331500	332331857	357	chr1_332331500_332331857	Intron (SnovcT0004311.2/SnovcG0004311, intron 2 of 25)	1	332267605	332372696	105092	2	SnovcG0004311	SnovcT0004311.2	40839	schNov1	Intron	primary_peak_14347	918	.	26.1094	0.0061391	0.101594	238		SnovcT0004311	8786
chr1	332333732	332333937	205	chr1_332333732_332333937	Intron (SnovcT0004311.2/SnovcG0004311, intron 2 of 25)	1	332267605	332372696	105092	2	SnovcG0004311	SnovcT0004311.2	38759	schNov1	Intron	secondary_peak_14348	37	.	9.66234	0.812678	0.998346	134		SnovcT0004311	8786
chr1	332340193	332340515	322	chr1_332340193_332340515	Intron (SnovcT0004311.2/SnovcG0004311, intron 2 of 25)	1	332267605	332372696	105092	2	SnovcG0004311	SnovcT0004311.2	32181	schNov1	Intron	primary_peak_14349	327	.	22.0519	0.162761	0.840289	233	chr2_h1_181458592_181458798	SnovcT0004311	8786
chr1	332346310	332347202	892	chr1_332346310_332347202	Exon (SnovcT0004311.2/SnovcG0004311, exon 2 of 26)	1	332267605	332372696	105092	2	SnovcG0004311	SnovcT0004311.2	25494	schNov1	Exon	primary_peak_14350	1000	.	68.7202	6.77179e-07	0.000111281	354	chr2_h1_181459341_181459971	SnovcT0004311	8786
chr1	332367512	332367976	464	chr1_332367512_332367976	Intron (SnovcT0004311.2/SnovcG0004311, intron 1 of 25)	1	332267605	332372696	105092	2	SnovcG0004311	SnovcT0004311.2	4720	schNov1	Intron	secondary_peak_14351	7	.	22.6661	0.959389	0.998346	228		SnovcT0004311	8786
chr1	332367976	332368600	624	chr1_332367976_332368600	Intron (SnovcT0004311.2/SnovcG0004311, intron 1 of 25)	1	332267605	332372696	105092	2	SnovcG0004311	SnovcT0004311.2	4096	schNov1	Intron	secondary_peak_14352	18	.	22.6661	0.901584	0.998346	255		SnovcT0004311	8786
chr1	332372584	332372809	225	chr1_332372584_332372809	Promoter (<=1kb)	1	332267605	332372696	105092	2	SnovcG0004311	SnovcT0004311.2	0	schNov1	<1kb TSS	primary_peak_14353	869	.	31.6968	0.00804675	0.12273	78	chr2_h1_181477834_181478335	SnovcT0004311	8786
chr1	332385882	332386084	202	chr1_332385882_332386084	Distal Intergenic	1	332267605	332372696	105092	2	SnovcG0004311	SnovcT0004311.2	-13187	schNov1	Distal intergenic	secondary_peak_14354	16	.	10.1552	0.911975	0.998346	103		SnovcT0004311	8786
chr1	332387517	332387796	279	chr1_332387517_332387796	Distal Intergenic	1	332267605	332372696	105092	2	SnovcG0004311	SnovcT0004311.2	-14822	schNov1	Distal intergenic	primary_peak_14355	274	.	22.2151	0.218026	0.978556	62		SnovcT0004311	8786
chr1	332430439	332431749	1310	chr1_332430439_332431749	Exon (SnovcT0004312.2/SnovcG0004312, exon 6 of 6)	1	332431463	332454042	22580	2	SnovcG0004312	SnovcT0004312.2	22293	schNov1	Exon	primary_peak_14356	1000	.	28.3343	0.00342691	0.0675905	437	chr2_h1_181483156_181484057	SnovcT0004312	8787
chr1	332434506	332435081	575	chr1_332434506_332435081	Intron (SnovcT0004312.2/SnovcG0004312, intron 4 of 5)	1	332431463	332454042	22580	2	SnovcG0004312	SnovcT0004312.2	18961	schNov1	Intron	primary_peak_14357	405	.	20.4472	0.105798	0.657136	115		SnovcT0004312	8787
chr1	332444860	332445902	1042	chr1_332444860_332445902	Intron (SnovcT0004312.2/SnovcG0004312, intron 2 of 5)	1	332431463	332454042	22580	2	SnovcG0004312	SnovcT0004312.2	8140	schNov1	Intron	secondary_peak_14358	174	.	26.1625	0.380769	0.998346	464		SnovcT0004312	8787
chr1	332445902	332446081	179	chr1_332445902_332446081	Intron (SnovcT0004312.2/SnovcG0004312, intron 2 of 5)	1	332431463	332454042	22580	2	SnovcG0004312	SnovcT0004312.2	7961	schNov1	Intron	secondary_peak_14359	50	.	26.1625	0.757524	0.998346	89		SnovcT0004312	8787
chr1	332449314	332449450	136	chr1_332449314_332449450	Intron (SnovcT0004312.2/SnovcG0004312, intron 2 of 5)	1	332431463	332454042	22580	2	SnovcG0004312	SnovcT0004312.2	4592	schNov1	Intron	secondary_peak_14360	71	.	13.6338	0.672087	0.998346	101		SnovcT0004312	8787
chr1	332452936	332453238	302	chr1_332452936_332453238	Intron (SnovcT0004312.2/SnovcG0004312, intron 2 of 5)	1	332431463	332454042	22580	2	SnovcG0004312	SnovcT0004312.2	804	schNov1	Intron	secondary_peak_14361	51	.	11.1838	0.752487	0.998346	134		SnovcT0004312	8787
chr1	332453822	332454041	219	chr1_332453822_332454041	5' UTR	1	332431463	332454042	22580	2	SnovcG0004312	SnovcT0004312.2	1	schNov1	5UTR	secondary_peak_14362	74	.	11.9604	0.659782	0.998346	95	chr2_h1_181494341_181495874	SnovcT0004312	8787
chr1	332458690	332458990	300	chr1_332458690_332458990	Exon (SnovcT0004313.1/SnovcG0004313, exon 2 of 2)	1	332458268	332460079	1812	2	SnovcG0004313	SnovcT0004313.1	1089	schNov1	Exon	secondary_peak_14363	176	.	15.7913	0.375293	0.998346	76	chr2_h1_181540774_181541334	SnovcT0004313	8788
chr1	332459845	332460352	507	chr1_332459845_332460352	Promoter (<=1kb)	1	332458268	332460079	1812	2	SnovcG0004313	SnovcT0004313.1	0	schNov1	<1kb TSS	primary_peak_14364	352	.	20.1434	0.14185	0.777924	371	chr2_h1_181546780_181547768	SnovcT0004313	8788
chr1	332460760	332460951	191	chr1_332460760_332460951	Promoter (<=1kb)	1	332458268	332460079	1812	2	SnovcG0004313	SnovcT0004313.1	-682	schNov1	<1kb TSS	secondary_peak_14365	102	.	12.4439	0.567856	0.998346	123		SnovcT0004313	8788
chr1	332654665	332654875	210	chr1_332654665_332654875	Intron (SnovcT0004317.1/SnovcG0004317, intron 4 of 36)	1	332613085	332767192	154108	1	SnovcG0004317	SnovcT0004317.1	41581	schNov1	Intron	secondary_peak_14366	79	.	14.4665	0.644765	0.998346	51	chr2_h1_181646679_181647006	SnovcT0004317	8790
chr1	332697261	332697538	277	chr1_332697261_332697538	Intron (SnovcT0004317.1/SnovcG0004317, intron 5 of 36)	1	332613085	332767192	154108	1	SnovcG0004317	SnovcT0004317.1	84177	schNov1	Intron	primary_peak_14367	821	.	40.6427	0.0105161	0.147597	178	chr2_h1_181669029_181669287	SnovcT0004317	8790
chr1	332779849	332780113	264	chr1_332779849_332780113	Distal Intergenic	1	332831255	332832773	1519	1	SnovcG0004318	SnovcT0004318.1	-51142	schNov1	Distal intergenic	secondary_peak_14368	5	.	18.6135	0.967857	0.998346	138		SnovcT0004318	8792
chr1	332782057	332782461	404	chr1_332782057_332782461	Distal Intergenic	1	332831255	332832773	1519	1	SnovcG0004318	SnovcT0004318.1	-48794	schNov1	Distal intergenic	primary_peak_14369	862	.	34.8439	0.00837434	0.125992	230		SnovcT0004318	8792
chr1	332841573	332841784	211	chr1_332841573_332841784	Distal Intergenic	1	332831255	332832773	1519	1	SnovcG0004318	SnovcT0004318.1	10319	schNov1	Distal intergenic	primary_peak_14370	312	.	22.8522	0.176703	0.878463	117	chr2_h1_181721466_181722024	SnovcT0004318	8792
chr1	332892681	332892868	187	chr1_332892681_332892868	Promoter (<=1kb)	1	332855729	332892687	36959	2	SnovcG0004320	SnovcT0004320.1	0	schNov1	<1kb TSS	secondary_peak_14371	115	.	17.7239	0.527013	0.998346	120	chr2_h1_181755640_181755949	SnovcT0004320	8794
chr1	332950362	332950574	212	chr1_332950362_332950574	Distal Intergenic	1	332948107	332949889	1783	1	SnovcG0004321	SnovcT0004321.1	2256	schNov1	Distal intergenic	secondary_peak_14372	25	.	15.8552	0.868752	0.998346	183		SnovcT0004321	8796
chr1	333028297	333028568	271	chr1_333028297_333028568	Promoter (<=1kb)	1	333029087	333145357	116271	1	SnovcG0004322	SnovcT0004322.1	-519	schNov1	<1kb TSS	secondary_peak_14373	22	.	12.6431	0.884814	0.998346	125		SnovcT0004322	8797
chr1	333037204	333037703	499	chr1_333037204_333037703	5' UTR	1	333029087	333145357	116271	1	SnovcG0004322	SnovcT0004322.1	8118	schNov1	5UTR	primary_peak_14374	1000	.	81.7157	3.83455e-07	7.15907e-05	302	chr2_h1_181828883_181829830	SnovcT0004322	8797
chr1	333045704	333046049	345	chr1_333045704_333046049	Intron (SnovcT0004322.1/SnovcG0004322, intron 3 of 19)	1	333029087	333145357	116271	1	SnovcG0004322	SnovcT0004322.1	16618	schNov1	Intron	secondary_peak_14375	60	.	25.287	0.715672	0.998346	166		SnovcT0004322	8797
chr1	333046049	333046217	168	chr1_333046049_333046217	Intron (SnovcT0004322.1/SnovcG0004322, intron 3 of 19)	1	333029087	333145357	116271	1	SnovcG0004322	SnovcT0004322.1	16963	schNov1	Intron	secondary_peak_14376	19	.	25.287	0.897487	0.998346	84		SnovcT0004322	8797
chr1	333063004	333063331	327	chr1_333063004_333063331	Intron (SnovcT0004322.1/SnovcG0004322, intron 4 of 19)	1	333029087	333145357	116271	1	SnovcG0004322	SnovcT0004322.1	33918	schNov1	Intron	secondary_peak_14377	10	.	7.39401	0.945933	0.998346	175		SnovcT0004322	8797
chr1	333066385	333066586	201	chr1_333066385_333066586	Intron (SnovcT0004322.1/SnovcG0004322, intron 4 of 19)	1	333029087	333145357	116271	1	SnovcG0004322	SnovcT0004322.1	37299	schNov1	Intron	secondary_peak_14378	131	.	13.5769	0.482641	0.998346	75	chr2_h1_181840703_181841066	SnovcT0004322	8797
chr1	333096706	333096975	269	chr1_333096706_333096975	Intron (SnovcT0004322.1/SnovcG0004322, intron 10 of 19)	1	333029087	333145357	116271	1	SnovcG0004322	SnovcT0004322.1	67620	schNov1	Intron	secondary_peak_14379	159	.	20.0148	0.413265	0.998346	109		SnovcT0004322	8797
chr1	333106762	333106940	178	chr1_333106762_333106940	Intron (SnovcT0004322.1/SnovcG0004322, intron 11 of 19)	1	333029087	333145357	116271	1	SnovcG0004322	SnovcT0004322.1	77676	schNov1	Intron	secondary_peak_14380	11	.	8.97075	0.940369	0.998346	89		SnovcT0004322	8797
chr1	333111108	333111515	407	chr1_333111108_333111515	Intron (SnovcT0004322.1/SnovcG0004322, intron 11 of 19)	1	333029087	333145357	116271	1	SnovcG0004322	SnovcT0004322.1	82022	schNov1	Intron	secondary_peak_14381	9	.	13.6001	0.950793	0.998346	320		SnovcT0004322	8797
chr1	333120417	333120743	326	chr1_333120417_333120743	Intron (SnovcT0004322.1/SnovcG0004322, intron 12 of 19)	1	333029087	333145357	116271	1	SnovcG0004322	SnovcT0004322.1	91331	schNov1	Intron	secondary_peak_14382	113	.	17.4591	0.53279	0.998346	193		SnovcT0004322	8797
chr1	333222898	333223655	757	chr1_333222898_333223655	Intron (SnovcT0004324.1/SnovcG0004324, intron 3 of 12)	1	333206986	333226636	19651	2	SnovcG0004324	SnovcT0004324.1	2981	schNov1	Intron	primary_peak_14383	1000	.	47.8033	0.000432765	0.0151711	373	chr2_h1_181912505_181913902	SnovcT0004324	8799
chr1	333254808	333255188	380	chr1_333254808_333255188	Distal Intergenic	1	333267634	333268925	1292	1	SnovcG0004325	SnovcT0004325.2	-12446	schNov1	Distal intergenic	primary_peak_14384	478	.	23.8212	0.0704742	0.515515	87		SnovcT0004325	8800
chr1	333262106	333262327	221	chr1_333262106_333262327	Distal Intergenic	1	333267634	333268925	1292	1	SnovcG0004325	SnovcT0004325.2	-5307	schNov1	Distal intergenic	secondary_peak_14385	16	.	10.663	0.913484	0.998346	76		SnovcT0004325	8800
chr1	333267427	333268006	579	chr1_333267427_333268006	Promoter (<=1kb)	1	333267634	333268925	1292	1	SnovcG0004325	SnovcT0004325.2	0	schNov1	<1kb TSS	primary_peak_14386	794	.	33.6659	0.0122288	0.16345	109	chr2_h1_181930173_181931410	SnovcT0004325	8800
chr1	333269400	333269834	434	chr1_333269400_333269834	Distal Intergenic	1	333267634	333268925	1292	1	SnovcG0004325	SnovcT0004325.2	1767	schNov1	Distal intergenic	primary_peak_14387	529	.	28.3383	0.0531334	0.430791	207		SnovcT0004325	8800
chr1	333349512	333350150	638	chr1_333349512_333350150	Promoter (<=1kb)	1	333350103	333363047	12945	1	SnovcG0004326	SnovcT0004326.3	0	schNov1	<1kb TSS	primary_peak_14388	290	.	22.3546	0.200172	0.937909	465	chr2_h1_181983106_181985909	SnovcT0004326	8801
chr1	333355014	333355606	592	chr1_333355014_333355606	Intron (SnovcT0004326.3/SnovcG0004326, intron 2 of 5)	1	333350103	333363047	12945	1	SnovcG0004326	SnovcT0004326.3	4912	schNov1	Intron	secondary_peak_14389	162	.	16.8139	0.406826	0.998346	288		SnovcT0004326	8801
chr1	333360596	333361143	547	chr1_333360596_333361143	Intron (SnovcT0004326.3/SnovcG0004326, intron 5 of 5)	1	333350103	333363047	12945	1	SnovcG0004326	SnovcT0004326.3	10494	schNov1	Intron	secondary_peak_14390	68	.	17.3216	0.685073	0.998346	42		SnovcT0004326	8801
chr1	333363984	333364318	334	chr1_333363984_333364318	Distal Intergenic	1	333350103	333363047	12945	1	SnovcG0004326	SnovcT0004326.3	13882	schNov1	Distal intergenic	secondary_peak_14391	16	.	9.94503	0.910319	0.998346	234		SnovcT0004326	8801
chr1	333375525	333376027	502	chr1_333375525_333376027	Distal Intergenic	1	333350103	333363047	12945	1	SnovcG0004326	SnovcT0004326.3	25423	schNov1	Distal intergenic	secondary_peak_14392	9	.	35.2522	0.949253	0.998346	121		SnovcT0004326	8801
chr1	333581186	333581906	720	chr1_333581186_333581906	Distal Intergenic	1	333560714	333562034	1321	2	SnovcG0004331	SnovcT0004331.1	-19153	schNov1	Distal intergenic	primary_peak_14393	564	.	27.6318	0.043633	0.379533	582		SnovcT0004331	8806
chr1	333587919	333588491	572	chr1_333587919_333588491	Intron (SnovcT0004332.1/SnovcG0004332, intron 19 of 22)	1	333582597	333678514	95918	2	SnovcG0004332	SnovcT0004332.1	90023	schNov1	Intron	secondary_peak_14394	19	.	15.3974	0.899884	0.998346	153		SnovcT0004332	8807
chr1	333589301	333589677	376	chr1_333589301_333589677	Intron (SnovcT0004332.1/SnovcG0004332, intron 18 of 22)	1	333582597	333678514	95918	2	SnovcG0004332	SnovcT0004332.1	88837	schNov1	Intron	secondary_peak_14395	187	.	19.4637	0.353958	0.998346	82		SnovcT0004332	8807
chr1	333605091	333605287	196	chr1_333605091_333605287	Intron (SnovcT0004332.1/SnovcG0004332, intron 17 of 22)	1	333582597	333678514	95918	2	SnovcG0004332	SnovcT0004332.1	73227	schNov1	Intron	secondary_peak_14396	22	.	13.1339	0.883437	0.998346	78		SnovcT0004332	8807
chr1	333607543	333607760	217	chr1_333607543_333607760	Exon (SnovcT0004332.1/SnovcG0004332, exon 16 of 23)	1	333582597	333678514	95918	2	SnovcG0004332	SnovcT0004332.1	70754	schNov1	Exon	secondary_peak_14397	7	.	7.65103	0.957199	0.998346	68		SnovcT0004332	8807
chr1	333615322	333615617	295	chr1_333615322_333615617	Intron (SnovcT0004332.1/SnovcG0004332, intron 11 of 22)	1	333582597	333678514	95918	2	SnovcG0004332	SnovcT0004332.1	62897	schNov1	Intron	secondary_peak_14398	48	.	14.1293	0.763037	0.998346	99	chr2_h1_182128863_182129330	SnovcT0004332	8807
chr1	333621685	333622271	586	chr1_333621685_333622271	Exon (SnovcT0004332.1/SnovcG0004332, exon 10 of 23)	1	333582597	333678514	95918	2	SnovcG0004332	SnovcT0004332.1	56243	schNov1	Exon	primary_peak_14399	599	.	30.0979	0.0358995	0.334463	99		SnovcT0004332	8807
chr1	333623541	333623744	203	chr1_333623541_333623744	Intron (SnovcT0004332.1/SnovcG0004332, intron 9 of 22)	1	333582597	333678514	95918	2	SnovcG0004332	SnovcT0004332.1	54770	schNov1	Intron	secondary_peak_14400	42	.	14.4633	0.792116	0.998346	170		SnovcT0004332	8807
chr1	333628462	333628925	463	chr1_333628462_333628925	Intron (SnovcT0004332.1/SnovcG0004332, intron 8 of 22)	1	333582597	333678514	95918	2	SnovcG0004332	SnovcT0004332.1	49589	schNov1	Intron	secondary_peak_14401	48	.	16.1113	0.762975	0.998346	105		SnovcT0004332	8807
chr1	333666717	333667027	310	chr1_333666717_333667027	Intron (SnovcT0004332.1/SnovcG0004332, intron 7 of 22)	1	333582597	333678514	95918	2	SnovcG0004332	SnovcT0004332.1	11487	schNov1	Intron	secondary_peak_14402	26	.	23.5263	0.86265	0.998346	139	chr2_h1_242638912_242639310;chr2_h1_242639310_242639586	SnovcT0004332	8807
chr1	333674568	333674952	384	chr1_333674568_333674952	Intron (SnovcT0004332.1/SnovcG0004332, intron 4 of 22)	1	333582597	333678514	95918	2	SnovcG0004332	SnovcT0004332.1	3562	schNov1	Intron	secondary_peak_14403	51	.	12.0633	0.753378	0.998346	156		SnovcT0004332	8807
chr1	333677447	333677747	300	chr1_333677447_333677747	Intron (SnovcT0004332.1/SnovcG0004332, intron 2 of 22)	1	333582597	333678514	95918	2	SnovcG0004332	SnovcT0004332.1	767	schNov1	Intron	primary_peak_14404	299	.	15.0044	0.190485	0.914058	208		SnovcT0004332	8807
chr1	333679712	333679959	247	chr1_333679712_333679959	Promoter (1-2kb)	1	333582597	333678514	95918	2	SnovcG0004332	SnovcT0004332.1	-1199	schNov1	1-2kb TSS	secondary_peak_14405	2	.	15.904	0.987988	0.998346	130		SnovcT0004332	8807
chr1	333679959	333680247	288	chr1_333679959_333680247	Promoter (1-2kb)	1	333582597	333678514	95918	2	SnovcG0004332	SnovcT0004332.1	-1446	schNov1	1-2kb TSS	secondary_peak_14406	4	.	15.904	0.977346	0.998346	152		SnovcT0004332	8807
chr1	333680247	333680552	305	chr1_333680247_333680552	Promoter (1-2kb)	1	333582597	333678514	95918	2	SnovcG0004332	SnovcT0004332.1	-1734	schNov1	1-2kb TSS	secondary_peak_14407	17	.	15.904	0.907476	0.998346	152		SnovcT0004332	8807
chr1	333680552	333680758	206	chr1_333680552_333680758	Promoter (2-3kb)	1	333582597	333678514	95918	2	SnovcG0004332	SnovcT0004332.1	-2039	schNov1	2-3kb TSS	secondary_peak_14408	18	.	15.904	0.901944	0.998346	103		SnovcT0004332	8807
chr1	333685094	333685305	211	chr1_333685094_333685305	Distal Intergenic	1	333582597	333678514	95918	2	SnovcG0004332	SnovcT0004332.1	-6581	schNov1	Distal intergenic	primary_peak_14409	429	.	19.8628	0.0922483	0.606892	36		SnovcT0004332	8807
chr1	333692179	333693746	1567	chr1_333692179_333693746	Promoter (<=1kb)	1	333693116	333706385	13270	1	SnovcG0004333	SnovcT0004333.1	0	schNov1	<1kb TSS	secondary_peak_14410	3	.	43.5365	0.978885	0.998346	530	chr2_h1_182146163_182147545	SnovcT0004333	8808
chr1	333704397	333704654	257	chr1_333704397_333704654	Intron (SnovcT0004333.1/SnovcG0004333, intron 2 of 3)	1	333693116	333706385	13270	1	SnovcG0004333	SnovcT0004333.1	11282	schNov1	Intron	secondary_peak_14411	149	.	28.7902	0.998346	0.998346	67	chr2_h1_30926863_30928574	SnovcT0004333	8808
chr1	333704654	333705507	853	chr1_333704654_333705507	Intron (SnovcT0004333.1/SnovcG0004333, intron 2 of 3)	1	333693116	333706385	13270	1	SnovcG0004333	SnovcT0004333.1	11539	schNov1	Intron	secondary_peak_14412	5	.	28.7902	0.972493	0.998346	580	chr2_h1_182159942_182160331	SnovcT0004333	8808
chr1	333705507	333705855	348	chr1_333705507_333705855	Exon (SnovcT0004333.1/SnovcG0004333, exon 3 of 4)	1	333693116	333706385	13270	1	SnovcG0004333	SnovcT0004333.1	12392	schNov1	Exon	secondary_peak_14413	21	.	28.7902	0.88718	0.998346	266		SnovcT0004333	8808
chr1	333711278	333711575	297	chr1_333711278_333711575	Distal Intergenic	1	333693116	333706385	13270	1	SnovcG0004333	SnovcT0004333.1	18163	schNov1	Distal intergenic	secondary_peak_14414	23	.	15.2818	0.879763	0.998346	187		SnovcT0004333	8808
chr1	333718160	333718411	251	chr1_333718160_333718411	Distal Intergenic	1	333693116	333706385	13270	1	SnovcG0004333	SnovcT0004333.1	25045	schNov1	Distal intergenic	secondary_peak_14415	11	.	7.65654	0.939625	0.998346	200		SnovcT0004333	8808
chr1	333723257	333723486	229	chr1_333723257_333723486	Distal Intergenic	1	333693116	333706385	13270	1	SnovcG0004333	SnovcT0004333.1	30142	schNov1	Distal intergenic	primary_peak_14416	881	.	35.9254	0.00751681	0.11688	134		SnovcT0004333	8808
chr1	333733093	333733452	359	chr1_333733093_333733452	Distal Intergenic	1	333693116	333706385	13270	1	SnovcG0004333	SnovcT0004333.1	39978	schNov1	Distal intergenic	secondary_peak_14417	117	.	16.4312	0.522094	0.998346	216		SnovcT0004333	8808
chr1	333737002	333737555	553	chr1_333737002_333737555	Distal Intergenic	1	333693116	333706385	13270	1	SnovcG0004333	SnovcT0004333.1	43887	schNov1	Distal intergenic	primary_peak_14418	1000	.	28.8068	0.00239675	0.0524575	262		SnovcT0004333	8808
chr1	333748162	333748616	454	chr1_333748162_333748616	Distal Intergenic	1	333693116	333706385	13270	1	SnovcG0004333	SnovcT0004333.1	55047	schNov1	Distal intergenic	secondary_peak_14419	180	.	21.1612	0.36811	0.998346	376		SnovcT0004333	8808
chr1	333754133	333754535	402	chr1_333754133_333754535	Distal Intergenic	1	333693116	333706385	13270	1	SnovcG0004333	SnovcT0004333.1	61018	schNov1	Distal intergenic	secondary_peak_14420	92	.	20.148	0.599303	0.998346	184	chr2_h1_183034338_183035159	SnovcT0004333	8808
chr1	333754559	333754931	372	chr1_333754559_333754931	Distal Intergenic	1	333693116	333706385	13270	1	SnovcG0004333	SnovcT0004333.1	61444	schNov1	Distal intergenic	secondary_peak_14421	241	.	20.148	0.261773	0.998346	128	chr2_h1_183034338_183035159	SnovcT0004333	8808
chr1	333755391	333755918	527	chr1_333755391_333755918	Distal Intergenic	1	333693116	333706385	13270	1	SnovcG0004333	SnovcT0004333.1	62276	schNov1	Distal intergenic	secondary_peak_14422	3	.	17.3773	0.978727	0.998346	118		SnovcT0004333	8808
chr1	333796838	333798688	1850	chr1_333796838_333798688	Distal Intergenic	1	333798886	333826603	27718	2	SnovcG0004334	SnovcT0004334.1	27915	schNov1	Distal intergenic	primary_peak_14423	816	.	20.1597	0.010812	0.150355	362		SnovcT0004334	8811
chr1	333804476	333805229	753	chr1_333804476_333805229	Intron (SnovcT0004334.1/SnovcG0004334, intron 4 of 4)	1	333798886	333826603	27718	2	SnovcG0004334	SnovcT0004334.1	21374	schNov1	Intron	secondary_peak_14424	256	.	18.1251	0.241044	0.998346	407		SnovcT0004334	8811
chr1	333805868	333806932	1064	chr1_333805868_333806932	Exon (SnovcT0004334.1/SnovcG0004334, exon 4 of 5)	1	333798886	333826603	27718	2	SnovcG0004334	SnovcT0004334.1	19671	schNov1	Exon	primary_peak_14425	1000	.	35.168	0.00138552	0.0355466	406	chr1_h1_5377284_5378760;chr2_h1_182229407_182230145	SnovcT0004334	8811
chr1	333811780	333812577	797	chr1_333811780_333812577	Intron (SnovcT0004334.1/SnovcG0004334, intron 3 of 4)	1	333798886	333826603	27718	2	SnovcG0004334	SnovcT0004334.1	14026	schNov1	Intron	primary_peak_14426	418	.	24.1955	0.098424	0.630454	391		SnovcT0004334	8811
chr1	333824004	333824296	292	chr1_333824004_333824296	Intron (SnovcT0004334.1/SnovcG0004334, intron 3 of 4)	1	333798886	333826603	27718	2	SnovcG0004334	SnovcT0004334.1	2307	schNov1	Intron	primary_peak_14427	584	.	26.4482	0.0391142	0.353789	211		SnovcT0004334	8811
chr1	333825212	333827052	1840	chr1_333825212_333827052	Promoter (<=1kb)	1	333798886	333826603	27718	2	SnovcG0004334	SnovcT0004334.1	0	schNov1	<1kb TSS	primary_peak_14428	698	.	26.0589	0.0207869	0.233797	785	chr2_h1_182235153_182236685	SnovcT0004334	8811
chr1	333880455	333881201	746	chr1_333880455_333881201	Promoter (<=1kb)	1	333880898	334004636	123739	1	SnovcG0004336	SnovcT0004336.1	0	schNov1	<1kb TSS	primary_peak_14429	1000	.	88.5979	7.68436e-08	1.99937e-05	357	chr2_h1_182258218_182259289	SnovcT0004336	8813
chr1	333917956	333918150	194	chr1_333917956_333918150	Intron (SnovcT0004336.1/SnovcG0004336, intron 1 of 11)	1	333880898	334004636	123739	1	SnovcG0004336	SnovcT0004336.1	37059	schNov1	Intron	primary_peak_14430	390	.	23.7608	0.114819	0.688516	96		SnovcT0004336	8813
chr1	333928935	333929278	343	chr1_333928935_333929278	Intron (SnovcT0004336.1/SnovcG0004336, intron 3 of 11)	1	333880898	334004636	123739	1	SnovcG0004336	SnovcT0004336.1	48038	schNov1	Intron	primary_peak_14431	383	.	25.7081	0.119347	0.704233	250		SnovcT0004336	8813
chr1	333951719	333952229	510	chr1_333951719_333952229	Exon (SnovcT0004336.1/SnovcG0004336, exon 5 of 12)	1	333880898	334004636	123739	1	SnovcG0004336	SnovcT0004336.1	70822	schNov1	Exon	secondary_peak_14432	170	.	24.3828	0.388334	0.998346	120	chr2_h1_182293359_182293653;chr2_h1_182293703_182293915	SnovcT0004336	8813
chr1	333965685	333965893	208	chr1_333965685_333965893	Intron (SnovcT0004336.1/SnovcG0004336, intron 7 of 11)	1	333880898	334004636	123739	1	SnovcG0004336	SnovcT0004336.1	84788	schNov1	Intron	secondary_peak_14433	23	.	12.9585	0.877704	0.998346	67		SnovcT0004336	8813
chr1	333965893	333966085	192	chr1_333965893_333966085	Intron (SnovcT0004336.1/SnovcG0004336, intron 7 of 11)	1	333880898	334004636	123739	1	SnovcG0004336	SnovcT0004336.1	84996	schNov1	Intron	secondary_peak_14434	39	.	12.9585	0.803127	0.998346	86		SnovcT0004336	8813
chr1	333972834	333973901	1067	chr1_333972834_333973901	Intron (SnovcT0004336.1/SnovcG0004336, intron 7 of 11)	1	333880898	334004636	123739	1	SnovcG0004336	SnovcT0004336.1	91937	schNov1	Intron	primary_peak_14435	1000	.	101.972	1.51237e-09	8.79913e-07	462		SnovcT0004336	8813
chr1	333988836	333989025	189	chr1_333988836_333989025	Intron (SnovcT0004336.1/SnovcG0004336, intron 10 of 11)	1	333880898	334004636	123739	1	SnovcG0004336	SnovcT0004336.1	107939	schNov1	Intron	secondary_peak_14436	5	.	9.38455	0.96739	0.998346	94		SnovcT0004336	8813
chr1	333990580	333990732	152	chr1_333990580_333990732	Intron (SnovcT0004336.1/SnovcG0004336, intron 11 of 11)	1	333880898	334004636	123739	1	SnovcG0004336	SnovcT0004336.1	109683	schNov1	Intron	secondary_peak_14437	113	.	17.5396	0.53237	0.998346	108		SnovcT0004336	8813
chr1	334006299	334006748	449	chr1_334006299_334006748	Distal Intergenic	1	334032643	334045584	12942	2	SnovcG0004337	SnovcT0004337.1	38836	schNov1	Distal intergenic	secondary_peak_14438	18	.	10.6805	0.900636	0.998346	156		SnovcT0004337	8814
chr1	334011756	334012062	306	chr1_334011756_334012062	Distal Intergenic	1	334032643	334045584	12942	2	SnovcG0004337	SnovcT0004337.1	33522	schNov1	Distal intergenic	secondary_peak_14439	7	.	7.38065	0.958619	0.998346	96		SnovcT0004337	8814
chr1	334013356	334013948	592	chr1_334013356_334013948	Distal Intergenic	1	334032643	334045584	12942	2	SnovcG0004337	SnovcT0004337.1	31636	schNov1	Distal intergenic	secondary_peak_14440	20	.	19.3884	0.893383	0.998346	354		SnovcT0004337	8814
chr1	334013948	334014345	397	chr1_334013948_334014345	Distal Intergenic	1	334032643	334045584	12942	2	SnovcG0004337	SnovcT0004337.1	31239	schNov1	Distal intergenic	secondary_peak_14441	10	.	19.3884	0.944654	0.998346	350		SnovcT0004337	8814
chr1	334057577	334058169	592	chr1_334057577_334058169	Promoter (<=1kb)	1	334057508	334058164	657	2	SnovcG0004338	SnovcT0004338.1	0	schNov1	<1kb TSS	primary_peak_14442	294	.	31.2531	0.195185	0.925773	463	chr2_h1_182376036_182376421	SnovcT0004338	8815
chr1	334070231	334070494	263	chr1_334070231_334070494	Distal Intergenic	1	334057508	334058164	657	2	SnovcG0004338	SnovcT0004338.1	-12068	schNov1	Distal intergenic	secondary_peak_14443	16	.	13.622	0.9117	0.998346	162		SnovcT0004338	8815
chr1	334071206	334071625	419	chr1_334071206_334071625	Distal Intergenic	1	334057508	334058164	657	2	SnovcG0004338	SnovcT0004338.1	-13043	schNov1	Distal intergenic	secondary_peak_14444	80	.	19.2901	0.641617	0.998346	94		SnovcT0004338	8815
chr1	334073305	334073573	268	chr1_334073305_334073573	Exon (SnovcT0004339.1/SnovcG0004339, exon 4 of 4)	1	334073018	334198279	125262	2	SnovcG0004339	SnovcT0004339.1	124706	schNov1	Exon	secondary_peak_14445	20	.	14.228	0.89194	0.998346	107	chr2_h1_182412210_182412754	SnovcT0004339	8816
chr1	334103867	334104226	359	chr1_334103867_334104226	Intron (SnovcT0004339.1/SnovcG0004339, intron 3 of 3)	1	334073018	334198279	125262	2	SnovcG0004339	SnovcT0004339.1	94053	schNov1	Intron	secondary_peak_14446	37	.	10.6401	0.813946	0.998346	130		SnovcT0004339	8816
chr1	334105284	334105482	198	chr1_334105284_334105482	Intron (SnovcT0004339.1/SnovcG0004339, intron 3 of 3)	1	334073018	334198279	125262	2	SnovcG0004339	SnovcT0004339.1	92797	schNov1	Intron	secondary_peak_14447	42	.	14.7781	0.789109	0.998346	88		SnovcT0004339	8816
chr1	334113974	334114235	261	chr1_334113974_334114235	Intron (SnovcT0004339.1/SnovcG0004339, intron 3 of 3)	1	334073018	334198279	125262	2	SnovcG0004339	SnovcT0004339.1	84044	schNov1	Intron	secondary_peak_14448	74	.	12.4548	0.663036	0.998346	133		SnovcT0004339	8816
chr1	334128309	334128594	285	chr1_334128309_334128594	Intron (SnovcT0004339.1/SnovcG0004339, intron 3 of 3)	1	334073018	334198279	125262	2	SnovcG0004339	SnovcT0004339.1	69685	schNov1	Intron	secondary_peak_14449	15	.	8.42416	0.915776	0.998346	156		SnovcT0004339	8816
chr1	334133344	334133723	379	chr1_334133344_334133723	Intron (SnovcT0004339.1/SnovcG0004339, intron 2 of 3)	1	334073018	334198279	125262	2	SnovcG0004339	SnovcT0004339.1	64556	schNov1	Intron	primary_peak_14450	309	.	21.4858	0.17972	0.886128	208		SnovcT0004339	8816
chr1	334141727	334142240	513	chr1_334141727_334142240	Intron (SnovcT0004339.1/SnovcG0004339, intron 2 of 3)	1	334073018	334198279	125262	2	SnovcG0004339	SnovcT0004339.1	56039	schNov1	Intron	secondary_peak_14451	45	.	13.5862	0.777061	0.998346	183		SnovcT0004339	8816
chr1	334192647	334192868	221	chr1_334192647_334192868	Intron (SnovcT0004339.1/SnovcG0004339, intron 1 of 3)	1	334073018	334198279	125262	2	SnovcG0004339	SnovcT0004339.1	5411	schNov1	Intron	secondary_peak_14452	20	.	12.2066	0.89015	0.998346	103		SnovcT0004339	8816
chr1	334195467	334195811	344	chr1_334195467_334195811	Intron (SnovcT0004339.1/SnovcG0004339, intron 1 of 3)	1	334073018	334198279	125262	2	SnovcG0004339	SnovcT0004339.1	2468	schNov1	Intron	secondary_peak_14453	64	.	14.2853	0.698567	0.998346	34		SnovcT0004339	8816
chr1	334195811	334196022	211	chr1_334195811_334196022	Intron (SnovcT0004339.1/SnovcG0004339, intron 1 of 3)	1	334073018	334198279	125262	2	SnovcG0004339	SnovcT0004339.1	2257	schNov1	Intron	secondary_peak_14454	14	.	14.2853	0.922951	0.998346	208		SnovcT0004339	8816
chr1	334196517	334196903	386	chr1_334196517_334196903	Intron (SnovcT0004339.1/SnovcG0004339, intron 1 of 3)	1	334073018	334198279	125262	2	SnovcG0004339	SnovcT0004339.1	1376	schNov1	Intron	secondary_peak_14455	60	.	12.5011	0.715315	0.998346	32		SnovcT0004339	8816
chr1	334198066	334198782	716	chr1_334198066_334198782	Promoter (<=1kb)	1	334073018	334198279	125262	2	SnovcG0004339	SnovcT0004339.1	0	schNov1	<1kb TSS	primary_peak_14456	1000	.	42.051	0.000229021	0.0095346	295	chr2_h1_182436625_182437662	SnovcT0004339	8816
chr1	334306008	334306701	693	chr1_334306008_334306701	Distal Intergenic	1	334326373	334350691	24319	2	SnovcG0004340	SnovcT0004340.1	43990	schNov1	Distal intergenic	primary_peak_14457	1000	.	60.5598	0.000122041	0.00593266	208		SnovcT0004340	8703
chr1	334313783	334314343	560	chr1_334313783_334314343	Distal Intergenic	1	334326373	334350691	24319	2	SnovcG0004340	SnovcT0004340.1	36348	schNov1	Distal intergenic	secondary_peak_14458	21	.	10.5039	0.887	0.998346	414		SnovcT0004340	8703
chr1	334325517	334326572	1055	chr1_334325517_334326572	Exon (SnovcT0004340.1/SnovcG0004340, exon 2 of 2)	1	334326373	334350691	24319	2	SnovcG0004340	SnovcT0004340.1	24119	schNov1	Exon	primary_peak_14459	513	.	19.0498	0.0579859	0.455051	945	chr2_h1_182468137_182469266	SnovcT0004340	8703
chr1	334332928	334333664	736	chr1_334332928_334333664	Intron (SnovcT0004340.1/SnovcG0004340, intron 1 of 1)	1	334326373	334350691	24319	2	SnovcG0004340	SnovcT0004340.1	17027	schNov1	Intron	secondary_peak_14460	17	.	42.3133	0.907462	0.998346	372	chr2_h1_182473541_182474343	SnovcT0004340	8703
chr1	334333743	334333970	227	chr1_334333743_334333970	Intron (SnovcT0004340.1/SnovcG0004340, intron 1 of 1)	1	334326373	334350691	24319	2	SnovcG0004340	SnovcT0004340.1	16721	schNov1	Intron	primary_peak_14461	498	.	42.3133	0.0629447	0.479519	102	chr2_h1_182473541_182474343	SnovcT0004340	8703
chr1	334341490	334341796	306	chr1_334341490_334341796	Intron (SnovcT0004340.1/SnovcG0004340, intron 1 of 1)	1	334326373	334350691	24319	2	SnovcG0004340	SnovcT0004340.1	8895	schNov1	Intron	primary_peak_14462	1000	.	40.4761	0.000615673	0.0196269	180	chr2_h1_182482677_182482935	SnovcT0004340	8703
chr1	334343294	334343502	208	chr1_334343294_334343502	Intron (SnovcT0004340.1/SnovcG0004340, intron 1 of 1)	1	334326373	334350691	24319	2	SnovcG0004340	SnovcT0004340.1	7189	schNov1	Intron	primary_peak_14463	668	.	23.649	0.0246094	0.26178	123		SnovcT0004340	8703
chr1	334348433	334348879	446	chr1_334348433_334348879	Intron (SnovcT0004340.1/SnovcG0004340, intron 1 of 1)	1	334326373	334350691	24319	2	SnovcG0004340	SnovcT0004340.1	1812	schNov1	Intron	primary_peak_14464	396	.	16.6223	0.111089	0.675342	357		SnovcT0004340	8703
chr1	334350453	334351580	1127	chr1_334350453_334351580	Promoter (<=1kb)	1	334326373	334350691	24319	2	SnovcG0004340	SnovcT0004340.1	0	schNov1	<1kb TSS	primary_peak_14465	1000	.	45.2841	0.000165625	0.00746708	246	chr2_h1_182485309_182486030	SnovcT0004340	8703
chr1	334446905	334447476	571	chr1_334446905_334447476	Distal Intergenic	1	334491658	334500041	8384	1	SnovcG0004341	SnovcT0004341.2	-44182	schNov1	Distal intergenic	primary_peak_14466	1000	.	47.5677	0.000679463	0.021125	320		SnovcT0004341	8820
chr1	334571254	334571827	573	chr1_334571254_334571827	Exon (SnovcT0004342.1/SnovcG0004342, exon 3 of 4)	1	334570702	334574789	4088	1	SnovcG0004342	SnovcT0004342.1	553	schNov1	Exon	primary_peak_14467	265	.	17.6216	0.228934	0.998346	232		SnovcT0004342	8831
chr1	334572491	334572717	226	chr1_334572491_334572717	Intron (SnovcT0004342.1/SnovcG0004342, intron 3 of 3)	1	334570702	334574789	4088	1	SnovcG0004342	SnovcT0004342.1	1790	schNov1	Intron	secondary_peak_14468	42	.	11.4522	0.790299	0.998346	46		SnovcT0004342	8831
chr1	334577845	334578123	278	chr1_334577845_334578123	Distal Intergenic	1	334570702	334574789	4088	1	SnovcG0004342	SnovcT0004342.1	7144	schNov1	Distal intergenic	secondary_peak_14469	9	.	7.13811	0.949048	0.998346	61		SnovcT0004342	8831
chr1	334591508	334591716	208	chr1_334591508_334591716	Exon (SnovcT0004343.1/SnovcG0004343, exon 9 of 14)	1	334578482	334616468	37987	2	SnovcG0004343	SnovcT0004343.1	24752	schNov1	Exon	secondary_peak_14470	12	.	14.7124	0.934107	0.998346	98		SnovcT0004343	8830
chr1	334591716	334591931	215	chr1_334591716_334591931	Exon (SnovcT0004343.1/SnovcG0004343, exon 8 of 14)	1	334578482	334616468	37987	2	SnovcG0004343	SnovcT0004343.1	24537	schNov1	Exon	secondary_peak_14471	8	.	14.7124	0.956536	0.998346	164		SnovcT0004343	8830
chr1	334595090	334595383	293	chr1_334595090_334595383	Exon (SnovcT0004343.1/SnovcG0004343, exon 5 of 14)	1	334578482	334616468	37987	2	SnovcG0004343	SnovcT0004343.1	21085	schNov1	Exon	primary_peak_14472	587	.	29.7341	0.0384777	0.349782	174	chr2_h1_182803053_182803623	SnovcT0004343	8830
chr1	334601764	334603014	1250	chr1_334601764_334603014	Intron (SnovcT0004343.1/SnovcG0004343, intron 1 of 13)	1	334578482	334616468	37987	2	SnovcG0004343	SnovcT0004343.1	13454	schNov1	Intron	secondary_peak_14473	104	.	38.0797	0.559338	0.998346	282	chr2_h1_182794327_182795348	SnovcT0004343	8830
chr1	334616146	334616802	656	chr1_334616146_334616802	Promoter (<=1kb)	1	334578482	334616468	37987	2	SnovcG0004343	SnovcT0004343.1	0	schNov1	<1kb TSS	primary_peak_14474	1000	.	59.7973	0.000142459	0.0066648	436	chr2_h1_182790194_182790397	SnovcT0004343	8830
chr1	334645013	334646129	1116	chr1_334645013_334646129	Distal Intergenic	1	334630499	334631087	589	2	SnovcG0004344	SnovcT0004344.1	-13927	schNov1	Distal intergenic	primary_peak_14475	1000	.	33.66	0.000308224	0.011834	792		SnovcT0004344	28960
chr1	334646129	334646434	305	chr1_334646129_334646434	Exon (SnovcT0004345.2/SnovcG0004345, exon 9 of 9)	1	334646179	334675397	29219	2	SnovcG0004345	SnovcT0004345.2	28963	schNov1	Exon	primary_peak_14476	439	.	33.66	0.0875226	0.587959	152		SnovcT0004345	8828
chr1	334649978	334650452	474	chr1_334649978_334650452	Intron (SnovcT0004345.2/SnovcG0004345, intron 8 of 8)	1	334646179	334675397	29219	2	SnovcG0004345	SnovcT0004345.2	24945	schNov1	Intron	primary_peak_14477	1000	.	34.3347	0.000326946	0.012363	197	chr2_h1_182780423_182781026	SnovcT0004345	8828
chr1	334659546	334659763	217	chr1_334659546_334659763	Intron (SnovcT0004345.2/SnovcG0004345, intron 5 of 8)	1	334646179	334675397	29219	2	SnovcG0004345	SnovcT0004345.2	15634	schNov1	Intron	secondary_peak_14478	36	.	13.6685	0.81473	0.998346	114		SnovcT0004345	8828
chr1	334671422	334671724	302	chr1_334671422_334671724	Intron (SnovcT0004345.2/SnovcG0004345, intron 5 of 8)	1	334646179	334675397	29219	2	SnovcG0004345	SnovcT0004345.2	3673	schNov1	Intron	secondary_peak_14479	20	.	10.0591	0.891354	0.998346	153		SnovcT0004345	8828
chr1	334674419	334675345	926	chr1_334674419_334675345	5' UTR	1	334646179	334675397	29219	2	SnovcG0004345	SnovcT0004345.2	52	schNov1	5UTR	secondary_peak_14480	51	.	45.0562	0.750162	0.998346	164	chr2_h1_182728577_182731193	SnovcT0004345	8828
chr1	334677555	334677830	275	chr1_334677555_334677830	Promoter (2-3kb)	1	334646179	334675397	29219	2	SnovcG0004345	SnovcT0004345.2	-2159	schNov1	2-3kb TSS	secondary_peak_14481	27	.	13.8386	0.858804	0.998346	268		SnovcT0004345	8828
chr1	334677830	334678066	236	chr1_334677830_334678066	Promoter (2-3kb)	1	334646179	334675397	29219	2	SnovcG0004345	SnovcT0004345.2	-2434	schNov1	2-3kb TSS	secondary_peak_14482	35	.	13.8386	0.819847	0.998346	40		SnovcT0004345	8828
chr1	334692035	334692981	946	chr1_334692035_334692981	Promoter (<=1kb)	1	334690808	334692512	1705	2	SnovcG0004346	SnovcT0004346.1	0	schNov1	<1kb TSS	primary_peak_14483	1000	.	78.5931	2.22955e-11	2.86182e-08	666	chr2_h1_182711890_182713005	SnovcT0004346	8826
chr1	334694003	334694372	369	chr1_334694003_334694372	Promoter (<=1kb)	1	334692888	334694339	1452	2	SnovcG0004347	SnovcT0004347.1	0	schNov1	<1kb TSS	primary_peak_14484	282	.	12.5184	0.208805	0.956985	139	chr2_h1_182710590_182711036	SnovcT0004347	8826
chr1	334713705	334713963	258	chr1_334713705_334713963	Distal Intergenic	1	334692888	334694339	1452	2	SnovcG0004347	SnovcT0004347.1	-19367	schNov1	Distal intergenic	secondary_peak_14485	5	.	14.355	0.968369	0.998346	152		SnovcT0004347	8826
chr1	334713963	334714240	277	chr1_334713963_334714240	Distal Intergenic	1	334692888	334694339	1452	2	SnovcG0004347	SnovcT0004347.1	-19625	schNov1	Distal intergenic	secondary_peak_14486	4	.	14.355	0.973795	0.998346	186		SnovcT0004347	8826
chr1	334715561	334715818	257	chr1_334715561_334715818	Distal Intergenic	1	334692888	334694339	1452	2	SnovcG0004347	SnovcT0004347.1	-21223	schNov1	Distal intergenic	secondary_peak_14487	45	.	11.198	0.775291	0.998346	153		SnovcT0004347	8826
chr1	334723274	334723476	202	chr1_334723274_334723476	Distal Intergenic	1	334692888	334694339	1452	2	SnovcG0004347	SnovcT0004347.1	-28936	schNov1	Distal intergenic	secondary_peak_14488	3	.	19.3312	0.980131	0.998346	157		SnovcT0004347	8826
chr1	334723580	334723799	219	chr1_334723580_334723799	Distal Intergenic	1	334692888	334694339	1452	2	SnovcG0004347	SnovcT0004347.1	-29242	schNov1	Distal intergenic	secondary_peak_14489	5	.	19.3312	0.968966	0.998346	116		SnovcT0004347	8826
chr1	334725181	334725430	249	chr1_334725181_334725430	Distal Intergenic	1	334692888	334694339	1452	2	SnovcG0004347	SnovcT0004347.1	-30843	schNov1	Distal intergenic	secondary_peak_14490	3	.	6.55124	0.980247	0.998346	205		SnovcT0004347	8826
chr1	334766817	334766981	164	chr1_334766817_334766981	Distal Intergenic	1	334796056	334796760	705	2	SnovcG0004348	SnovcT0004348.1	29779	schNov1	Distal intergenic	secondary_peak_14491	13	.	8.7951	0.928115	0.998346	93		SnovcT0004348	8825
chr1	334813466	334813759	293	chr1_334813466_334813759	Exon (SnovcT0004349.1/SnovcG0004349, exon 7 of 7)	1	334813265	334863339	50075	2	SnovcG0004349	SnovcT0004349.1	49580	schNov1	Exon	secondary_peak_14492	136	.	18.768	0.469245	0.998346	142	chr2_h1_182660974_182661317;chr2_h1_182661317_182661773	SnovcT0004349	8824
chr1	334815872	334816318	446	chr1_334815872_334816318	Intron (SnovcT0004349.1/SnovcG0004349, intron 6 of 6)	1	334813265	334863339	50075	2	SnovcG0004349	SnovcT0004349.1	47021	schNov1	Intron	secondary_peak_14493	197	.	18.541	0.333972	0.998346	244		SnovcT0004349	8824
chr1	334820361	334821165	804	chr1_334820361_334821165	Intron (SnovcT0004349.1/SnovcG0004349, intron 5 of 6)	1	334813265	334863339	50075	2	SnovcG0004349	SnovcT0004349.1	42174	schNov1	Intron	primary_peak_14494	590	.	25.8599	0.0379287	0.346531	288		SnovcT0004349	8824
chr1	334838845	334839304	459	chr1_334838845_334839304	Intron (SnovcT0004349.1/SnovcG0004349, intron 4 of 6)	1	334813265	334863339	50075	2	SnovcG0004349	SnovcT0004349.1	24035	schNov1	Intron	primary_peak_14495	535	.	27.1694	0.0514476	0.422302	160		SnovcT0004349	8824
chr1	334856412	334856810	398	chr1_334856412_334856810	Exon (SnovcT0004349.1/SnovcG0004349, exon 4 of 7)	1	334813265	334863339	50075	2	SnovcG0004349	SnovcT0004349.1	6529	schNov1	Exon	secondary_peak_14496	20	.	11.3793	0.89496	0.998346	321		SnovcT0004349	8824
chr1	334862434	334862655	221	chr1_334862434_334862655	Exon (SnovcT0004349.1/SnovcG0004349, exon 3 of 7)	1	334813265	334863339	50075	2	SnovcG0004349	SnovcT0004349.1	684	schNov1	Exon	secondary_peak_14497	55	.	14.0782	0.735981	0.998346	122	chr2_h1_182647980_182649644	SnovcT0004349	8824
chr1	334863348	334863861	513	chr1_334863348_334863861	Promoter (<=1kb)	1	334813265	334863339	50075	2	SnovcG0004349	SnovcT0004349.1	-10	schNov1	<1kb TSS	primary_peak_14498	432	.	20.1451	0.0910874	0.602032	295		SnovcT0004349	8824
chr1	334875024	334876046	1022	chr1_334875024_334876046	Distal Intergenic	1	334813265	334863339	50075	2	SnovcG0004349	SnovcT0004349.1	-11686	schNov1	Distal intergenic	secondary_peak_14499	22	.	18.0857	0.88364	0.998346	578		SnovcT0004349	8824
chr1	334891508	334892011	503	chr1_334891508_334892011	Promoter (<=1kb)	1	334891787	334927292	35506	1	SnovcG0004350	SnovcT0004350.1	0	schNov1	<1kb TSS	primary_peak_14500	1000	.	46.7107	0.0011064	0.0300886	246	chr2_h1_182565152_182566137	SnovcT0004350	8823
chr1	334892862	334893124	262	chr1_334892862_334893124	Intron (SnovcT0004350.1/SnovcG0004350, intron 2 of 4)	1	334891787	334927292	35506	1	SnovcG0004350	SnovcT0004350.1	1076	schNov1	Intron	secondary_peak_14501	19	.	12.6083	0.897516	0.998346	153		SnovcT0004350	8823
chr1	334924904	334925152	248	chr1_334924904_334925152	Exon (SnovcT0004350.1/SnovcG0004350, exon 4 of 5)	1	334891787	334927292	35506	1	SnovcG0004350	SnovcT0004350.1	33118	schNov1	Exon	primary_peak_14502	451	.	22.7369	0.0817509	0.564298	130		SnovcT0004350	8823
chr1	334927598	334928348	750	chr1_334927598_334928348	Distal Intergenic	1	334929399	334930360	962	2	SnovcG0004351	SnovcT0004351.1	2012	schNov1	Distal intergenic	secondary_peak_14503	210	.	19.3433	0.310557	0.998346	286		SnovcT0004351	8822
chr1	334944335	334945390	1055	chr1_334944335_334945390	Promoter (<=1kb)	1	334945555	334956151	10597	1	SnovcG0004353	SnovcT0004353.1	-165	schNov1	<1kb TSS	secondary_peak_14504	17	.	17.4595	0.907872	0.998346	404		SnovcT0004353	8821
chr1	334946673	334946921	248	chr1_334946673_334946921	Intron (SnovcT0004353.1/SnovcG0004353, intron 1 of 1)	1	334945555	334956151	10597	1	SnovcG0004353	SnovcT0004353.1	1119	schNov1	Intron	secondary_peak_14505	17	.	9.94967	0.907936	0.998346	116		SnovcT0004353	8821
chr1	334951147	334951827	680	chr1_334951147_334951827	Intron (SnovcT0004353.1/SnovcG0004353, intron 1 of 1)	1	334945555	334956151	10597	1	SnovcG0004353	SnovcT0004353.1	5593	schNov1	Intron	primary_peak_14506	1000	.	50.2984	1.26088e-05	0.00106844	239		SnovcT0004353	8821
chr1	334958215	334958525	310	chr1_334958215_334958525	Distal Intergenic	1	334945555	334956151	10597	1	SnovcG0004353	SnovcT0004353.1	12661	schNov1	Distal intergenic	secondary_peak_14507	24	.	12.4359	0.871696	0.998346	125		SnovcT0004353	8821
chr1	334958525	334958750	225	chr1_334958525_334958750	Distal Intergenic	1	334945555	334956151	10597	1	SnovcG0004353	SnovcT0004353.1	12971	schNov1	Distal intergenic	secondary_peak_14508	9	.	12.4359	0.950119	0.998346	25		SnovcT0004353	8821
chr1	335004480	335004710	230	chr1_335004480_335004710	Distal Intergenic	1	334945555	334956151	10597	1	SnovcG0004353	SnovcT0004353.1	58926	schNov1	Distal intergenic	secondary_peak_14509	54	.	12.8194	0.739313	0.998346	110		SnovcT0004353	8821
chr1	335035584	335035818	234	chr1_335035584_335035818	Distal Intergenic	1	335038428	335069758	31331	2	SnovcG0004354	SnovcT0004354.2	33940	schNov1	Distal intergenic	secondary_peak_14510	39	.	13.437	0.805121	0.998346	42		SnovcT0004354	8832
chr1	335037003	335038176	1173	chr1_335037003_335038176	Distal Intergenic	1	335038428	335069758	31331	2	SnovcG0004354	SnovcT0004354.2	31582	schNov1	Distal intergenic	primary_peak_14511	362	.	22.6925	0.13402	0.75316	716		SnovcT0004354	8832
chr1	335043499	335044151	652	chr1_335043499_335044151	Intron (SnovcT0004354.2/SnovcG0004354, intron 18 of 20)	1	335038428	335069758	31331	2	SnovcG0004354	SnovcT0004354.2	25607	schNov1	Intron	secondary_peak_14512	200	.	15.9497	0.329068	0.998346	332		SnovcT0004354	8832
chr1	335050844	335051061	217	chr1_335050844_335051061	Intron (SnovcT0004354.2/SnovcG0004354, intron 11 of 20)	1	335038428	335069758	31331	2	SnovcG0004354	SnovcT0004354.2	18697	schNov1	Intron	secondary_peak_14513	5	.	6.90884	0.967358	0.998346	97		SnovcT0004354	8832
chr1	335052917	335053110	193	chr1_335052917_335053110	Exon (SnovcT0004354.2/SnovcG0004354, exon 10 of 21)	1	335038428	335069758	31331	2	SnovcG0004354	SnovcT0004354.2	16648	schNov1	Exon	primary_peak_14514	277	.	19.9258	0.214809	0.971526	74	chr1_h1_213783845_213784211;chr2_h1_182843250_182843482	SnovcT0004354	8832
chr1	335053853	335054076	223	chr1_335053853_335054076	Intron (SnovcT0004354.2/SnovcG0004354, intron 9 of 20)	1	335038428	335069758	31331	2	SnovcG0004354	SnovcT0004354.2	15682	schNov1	Intron	secondary_peak_14515	31	.	10.4937	0.840776	0.998346	55		SnovcT0004354	8832
chr1	335062329	335062507	178	chr1_335062329_335062507	Intron (SnovcT0004354.2/SnovcG0004354, intron 6 of 20)	1	335038428	335069758	31331	2	SnovcG0004354	SnovcT0004354.2	7251	schNov1	Intron	secondary_peak_14516	221	.	13.309	0.292552	0.998346	92		SnovcT0004354	8832
chr1	335065023	335065924	901	chr1_335065023_335065924	Exon (SnovcT0004354.2/SnovcG0004354, exon 4 of 21)	1	335038428	335069758	31331	2	SnovcG0004354	SnovcT0004354.2	3834	schNov1	Exon	primary_peak_14517	1000	.	24.7932	0.000177307	0.00786186	574	chr2_h1_182851214_182852349	SnovcT0004354	8832
chr1	335097757	335099263	1506	chr1_335097757_335099263	5' UTR	1	335097757	335098666	910	1	SnovcG0004355	SnovcT0004355.1	1	schNov1	5UTR	primary_peak_14518	856	.	36.4593	0.00867568	0.12916	52	chr2_h1_182887659_182889787;chr2_h1_64739667_64739996	SnovcT0004355	8833
chr1	335158171	335158446	275	chr1_335158171_335158446	Promoter (2-3kb)	1	335160485	335212254	51770	1	SnovcG0004356	SnovcT0004356.1	-2039	schNov1	2-3kb TSS	secondary_peak_14519	6	.	12.275	0.962031	0.998346	158		SnovcT0004356	8834
chr1	335159819	335160189	370	chr1_335159819_335160189	Promoter (<=1kb)	1	335160485	335212254	51770	1	SnovcG0004356	SnovcT0004356.1	-296	schNov1	<1kb TSS	primary_peak_14520	506	.	24.0675	0.0603009	0.466283	287	chr2_h1_182912811_182913929	SnovcT0004356	8834
chr1	335160782	335160963	181	chr1_335160782_335160963	5' UTR	1	335160485	335212254	51770	1	SnovcG0004356	SnovcT0004356.1	298	schNov1	5UTR	secondary_peak_14521	20	.	10.284	0.891009	0.998346	98		SnovcT0004356	8834
chr1	335167677	335167937	260	chr1_335167677_335167937	Exon (SnovcT0004356.1/SnovcG0004356, exon 6 of 14)	1	335160485	335212254	51770	1	SnovcG0004356	SnovcT0004356.1	7193	schNov1	Exon	secondary_peak_14522	43	.	16.8711	0.783996	0.998346	158	chr2_h1_182921943_182922294	SnovcT0004356	8834
chr1	335175643	335176080	437	chr1_335175643_335176080	Intron (SnovcT0004356.1/SnovcG0004356, intron 7 of 13)	1	335160485	335212254	51770	1	SnovcG0004356	SnovcT0004356.1	15159	schNov1	Intron	secondary_peak_14523	8	.	24.0875	0.95603	0.998346	102		SnovcT0004356	8834
chr1	335176164	335176552	388	chr1_335176164_335176552	Intron (SnovcT0004356.1/SnovcG0004356, intron 7 of 13)	1	335160485	335212254	51770	1	SnovcG0004356	SnovcT0004356.1	15680	schNov1	Intron	secondary_peak_14524	76	.	24.0875	0.652644	0.998346	286		SnovcT0004356	8834
chr1	335178506	335178903	397	chr1_335178506_335178903	Intron (SnovcT0004356.1/SnovcG0004356, intron 7 of 13)	1	335160485	335212254	51770	1	SnovcG0004356	SnovcT0004356.1	18022	schNov1	Intron	primary_peak_14525	465	.	26.7839	0.0756567	0.538345	260	chr2_h1_182923458_182923871	SnovcT0004356	8834
chr1	335194124	335194279	155	chr1_335194124_335194279	Intron (SnovcT0004356.1/SnovcG0004356, intron 7 of 13)	1	335160485	335212254	51770	1	SnovcG0004356	SnovcT0004356.1	33640	schNov1	Intron	secondary_peak_14526	41	.	13.7578	0.792657	0.998346	46		SnovcT0004356	8834
chr1	335198427	335198637	210	chr1_335198427_335198637	Intron (SnovcT0004356.1/SnovcG0004356, intron 8 of 13)	1	335160485	335212254	51770	1	SnovcG0004356	SnovcT0004356.1	37943	schNov1	Intron	secondary_peak_14527	25	.	8.85243	0.867665	0.998346	73		SnovcT0004356	8834
chr1	335201476	335201666	190	chr1_335201476_335201666	Intron (SnovcT0004356.1/SnovcG0004356, intron 8 of 13)	1	335160485	335212254	51770	1	SnovcG0004356	SnovcT0004356.1	40992	schNov1	Intron	secondary_peak_14528	18	.	15.8082	0.900861	0.998346	88		SnovcT0004356	8834
chr1	335202867	335203107	240	chr1_335202867_335203107	Intron (SnovcT0004356.1/SnovcG0004356, intron 11 of 13)	1	335160485	335212254	51770	1	SnovcG0004356	SnovcT0004356.1	42383	schNov1	Intron	secondary_peak_14529	243	.	17.9712	0.259509	0.998346	168		SnovcT0004356	8834
chr1	335214908	335215535	627	chr1_335214908_335215535	Distal Intergenic	1	335221948	335257162	35215	1	SnovcG0004357	SnovcT0004357.1	-6413	schNov1	Distal intergenic	secondary_peak_14530	6	.	11.2991	0.963197	0.998346	136		SnovcT0004357	8829
chr1	335220570	335221186	616	chr1_335220570_335221186	Promoter (<=1kb)	1	335221948	335257162	35215	1	SnovcG0004357	SnovcT0004357.1	-762	schNov1	<1kb TSS	secondary_peak_14531	132	.	19.8892	0.479145	0.998346	197		SnovcT0004357	8829
chr1	335229593	335229812	219	chr1_335229593_335229812	Intron (SnovcT0004357.1/SnovcG0004357, intron 8 of 21)	1	335221948	335257162	35215	1	SnovcG0004357	SnovcT0004357.1	7646	schNov1	Intron	secondary_peak_14532	20	.	17.4953	0.893162	0.998346	195		SnovcT0004357	8829
chr1	335261452	335262133	681	chr1_335261452_335262133	Distal Intergenic	1	335283020	335285385	2366	2	SnovcG0004359	SnovcT0004359.1	23252	schNov1	Distal intergenic	secondary_peak_14533	61	.	23.1133	0.71275	0.998346	198		SnovcT0004359	28961
chr1	335264591	335264940	349	chr1_335264591_335264940	Distal Intergenic	1	335283020	335285385	2366	2	SnovcG0004359	SnovcT0004359.1	20445	schNov1	Distal intergenic	secondary_peak_14534	28	.	13.165	0.85456	0.998346	165		SnovcT0004359	28961
chr1	335274029	335274184	155	chr1_335274029_335274184	Distal Intergenic	1	335283020	335285385	2366	2	SnovcG0004359	SnovcT0004359.1	11201	schNov1	Distal intergenic	secondary_peak_14535	7	.	11.1199	0.96059	0.998346	77		SnovcT0004359	28961
chr1	335278369	335278691	322	chr1_335278369_335278691	Intron (SnovcT0004358.2/SnovcG0004358, intron 8 of 8)	1	335276817	335320788	43972	2	SnovcG0004358	SnovcT0004358.2	42097	schNov1	Intron	secondary_peak_14536	46	.	13.4887	0.770944	0.998346	124		SnovcT0004358	8839
chr1	335284949	335285199	250	chr1_335284949_335285199	5' UTR	1	335276817	335320788	43972	2	SnovcG0004358	SnovcT0004358.2	35589	schNov1	5UTR	secondary_peak_14537	19	.	10.6763	0.896816	0.998346	85		SnovcT0004358	8839
chr1	335286856	335287141	285	chr1_335286856_335287141	Intron (SnovcT0004358.2/SnovcG0004358, intron 8 of 8)	1	335276817	335320788	43972	2	SnovcG0004358	SnovcT0004358.2	33647	schNov1	Intron	secondary_peak_14538	20	.	10.9472	0.894044	0.998346	169		SnovcT0004358	8839
chr1	335289492	335289819	327	chr1_335289492_335289819	Exon (SnovcT0004360.1/SnovcG0004360, exon 1 of 1)	1	335276817	335320788	43972	2	SnovcG0004358	SnovcT0004358.2	30969	schNov1	Exon	secondary_peak_14539	81	.	15.1813	0.637266	0.998346	135		SnovcT0004358	8839
chr1	335291508	335292019	511	chr1_335291508_335292019	5' UTR	1	335276817	335320788	43972	2	SnovcG0004358	SnovcT0004358.2	28769	schNov1	5UTR	secondary_peak_14540	177	.	17.45	0.373576	0.998346	269		SnovcT0004358	8839
chr1	335297785	335298649	864	chr1_335297785_335298649	Intron (SnovcT0004358.2/SnovcG0004358, intron 8 of 8)	1	335276817	335320788	43972	2	SnovcG0004358	SnovcT0004358.2	22139	schNov1	Intron	secondary_peak_14541	4	.	26.9226	0.974352	0.998346	329		SnovcT0004358	8839
chr1	335298814	335299237	423	chr1_335298814_335299237	Intron (SnovcT0004358.2/SnovcG0004358, intron 8 of 8)	1	335276817	335320788	43972	2	SnovcG0004358	SnovcT0004358.2	21551	schNov1	Intron	secondary_peak_14542	45	.	26.9226	0.77814	0.998346	144		SnovcT0004358	8839
chr1	335305222	335305995	773	chr1_335305222_335305995	Intron (SnovcT0004358.2/SnovcG0004358, intron 8 of 8)	1	335276817	335320788	43972	2	SnovcG0004358	SnovcT0004358.2	14793	schNov1	Intron	secondary_peak_14543	8	.	23.9303	0.955721	0.998346	355		SnovcT0004358	8839
chr1	335305995	335306360	365	chr1_335305995_335306360	Intron (SnovcT0004358.2/SnovcG0004358, intron 8 of 8)	1	335276817	335320788	43972	2	SnovcG0004358	SnovcT0004358.2	14428	schNov1	Intron	secondary_peak_14544	29	.	23.9303	0.851107	0.998346	112		SnovcT0004358	8839
chr1	335316989	335319132	2143	chr1_335316989_335319132	Exon (SnovcT0004358.2/SnovcG0004358, exon 8 of 9)	1	335276817	335320788	43972	2	SnovcG0004358	SnovcT0004358.2	1656	schNov1	Exon	secondary_peak_14545	5	.	25.3905	0.972489	0.998346	936	chr2_h1_183032314_183033570	SnovcT0004358	8839
chr1	335336661	335336842	181	chr1_335336661_335336842	Exon (SnovcT0004361.2/SnovcG0004361, exon 5 of 8)	1	335335939	335345804	9866	2	SnovcG0004361	SnovcT0004361.2	8962	schNov1	Exon	secondary_peak_14546	9	.	10.6579	0.949065	0.998346	56	chr2_h1_183034338_183035159	SnovcT0004361	8840
chr1	335340338	335341037	699	chr1_335340338_335341037	Intron (SnovcT0004361.2/SnovcG0004361, intron 3 of 7)	1	335335939	335345804	9866	2	SnovcG0004361	SnovcT0004361.2	4767	schNov1	Intron	secondary_peak_14547	3	.	26.0141	0.98234	0.998346	288		SnovcT0004361	8840
chr1	335345229	335345532	303	chr1_335345229_335345532	Exon (SnovcT0004361.2/SnovcG0004361, exon 2 of 8)	1	335335939	335345804	9866	2	SnovcG0004361	SnovcT0004361.2	272	schNov1	Exon	secondary_peak_14548	152	.	14.9548	0.428214	0.998346	115	chr2_h1_183042215_183043241	SnovcT0004361	8840
chr1	335347445	335347857	412	chr1_335347445_335347857	Promoter (1-2kb)	1	335335939	335345804	9866	2	SnovcG0004361	SnovcT0004361.2	-1642	schNov1	1-2kb TSS	secondary_peak_14549	37	.	19.6228	0.810312	0.998346	95		SnovcT0004361	8840
chr1	335347857	335348155	298	chr1_335347857_335348155	Promoter (2-3kb)	1	335335939	335345804	9866	2	SnovcG0004361	SnovcT0004361.2	-2054	schNov1	2-3kb TSS	secondary_peak_14550	24	.	19.6228	0.87337	0.998346	118		SnovcT0004361	8840
chr1	335349194	335349601	407	chr1_335349194_335349601	Distal Intergenic	1	335335939	335345804	9866	2	SnovcG0004361	SnovcT0004361.2	-3391	schNov1	Distal intergenic	secondary_peak_14551	26	.	11.3849	0.862319	0.998346	244		SnovcT0004361	8840
chr1	335355923	335356289	366	chr1_335355923_335356289	Exon (SnovcT0004362.2/SnovcG0004362, exon 6 of 8)	1	335355464	335357306	1843	2	SnovcG0004362	SnovcT0004362.2	1017	schNov1	Exon	primary_peak_14552	310	.	17.077	0.179131	0.884774	231	chr2_h1_183075501_183077905	SnovcT0004362	8841
chr1	335357614	335358142	528	chr1_335357614_335358142	Promoter (<=1kb)	1	335355464	335357306	1843	2	SnovcG0004362	SnovcT0004362.2	-309	schNov1	<1kb TSS	primary_peak_14553	316	.	17.1227	0.172759	0.868098	316		SnovcT0004362	8841
chr1	335372832	335373238	406	chr1_335372832_335373238	Distal Intergenic	1	335355464	335357306	1843	2	SnovcG0004362	SnovcT0004362.2	-15527	schNov1	Distal intergenic	secondary_peak_14554	143	.	18.785	0.451986	0.998346	321		SnovcT0004362	8841
chr1	335379930	335380393	463	chr1_335379930_335380393	Distal Intergenic	1	335355464	335357306	1843	2	SnovcG0004362	SnovcT0004362.2	-22625	schNov1	Distal intergenic	secondary_peak_14555	159	.	14.0617	0.413902	0.998346	224		SnovcT0004362	8841
chr1	335449019	335449253	234	chr1_335449019_335449253	Promoter (<=1kb)	1	335449233	335560514	111282	1	SnovcG0004363	SnovcT0004363.1	0	schNov1	<1kb TSS	primary_peak_14556	324	.	23.3478	0.165027	0.846857	124	chr2_h1_183186860_183187325	SnovcT0004363	8843
chr1	335486654	335487189	535	chr1_335486654_335487189	Intron (SnovcT0004363.1/SnovcG0004363, intron 6 of 17)	1	335449233	335560514	111282	1	SnovcG0004363	SnovcT0004363.1	37422	schNov1	Intron	primary_peak_14557	1000	.	44.7539	0.0014485	0.0367087	282		SnovcT0004363	8843
chr1	335501412	335501563	151	chr1_335501412_335501563	Intron (SnovcT0004363.1/SnovcG0004363, intron 9 of 17)	1	335449233	335560514	111282	1	SnovcG0004363	SnovcT0004363.1	52180	schNov1	Intron	primary_peak_14558	428	.	26.1261	0.093117	0.609889	80		SnovcT0004363	8843
chr1	335660207	335660663	456	chr1_335660207_335660663	Exon (SnovcT0004364.1/SnovcG0004364, exon 1 of 1)	1	335660403	335662032	1630	2	SnovcG0004364	SnovcT0004364.1	1369	schNov1	Exon	secondary_peak_14559	24	.	14.3265	0.872877	0.998346	256		SnovcT0004364	8844
chr1	335767670	335768673	1003	chr1_335767670_335768673	Exon (SnovcT0004365.2/SnovcG0004365, exon 6 of 10)	1	335766287	335768878	2592	1	SnovcG0004365	SnovcT0004365.2	1384	schNov1	Exon	primary_peak_14560	289	.	20.718	0.201319	0.940435	566	chr2_h1_183275138_183276011	SnovcT0004365	8846
chr1	335819380	335819724	344	chr1_335819380_335819724	Distal Intergenic	1	335766287	335768878	2592	1	SnovcG0004365	SnovcT0004365.2	53094	schNov1	Distal intergenic	secondary_peak_14561	21	.	15.2463	0.88801	0.998346	12		SnovcT0004365	8846
chr1	335819896	335820231	335	chr1_335819896_335820231	Distal Intergenic	1	335766287	335768878	2592	1	SnovcG0004365	SnovcT0004365.2	53610	schNov1	Distal intergenic	secondary_peak_14562	28	.	15.2463	0.853649	0.998346	167		SnovcT0004365	8846
chr1	335822231	335822563	332	chr1_335822231_335822563	Exon (SnovcT0004366.1/SnovcG0004366, exon 5 of 5)	1	335822077	335905676	83600	2	SnovcG0004366	SnovcT0004366.1	83113	schNov1	Exon	primary_peak_14563	335	.	31.2265	0.156039	0.821143	23	chr2_h1_183367425_183368353	SnovcT0004366	8848
chr1	335822563	335822870	307	chr1_335822563_335822870	Intron (SnovcT0004366.1/SnovcG0004366, intron 4 of 4)	1	335822077	335905676	83600	2	SnovcG0004366	SnovcT0004366.1	82806	schNov1	Intron	primary_peak_14564	711	.	31.2265	0.0193216	0.222741	206	chr2_h1_183367425_183368353	SnovcT0004366	8848
chr1	335827985	335828188	203	chr1_335827985_335828188	Intron (SnovcT0004366.1/SnovcG0004366, intron 4 of 4)	1	335822077	335905676	83600	2	SnovcG0004366	SnovcT0004366.1	77488	schNov1	Intron	secondary_peak_14565	11	.	7.80099	0.938541	0.998346	186		SnovcT0004366	8848
chr1	335846985	335847172	187	chr1_335846985_335847172	Intron (SnovcT0004366.1/SnovcG0004366, intron 4 of 4)	1	335822077	335905676	83600	2	SnovcG0004366	SnovcT0004366.1	58504	schNov1	Intron	secondary_peak_14566	18	.	10.3493	0.903067	0.998346	24		SnovcT0004366	8848
chr1	335877373	335877818	445	chr1_335877373_335877818	Intron (SnovcT0004366.1/SnovcG0004366, intron 2 of 4)	1	335822077	335905676	83600	2	SnovcG0004366	SnovcT0004366.1	27858	schNov1	Intron	primary_peak_14567	1000	.	42.8547	6.35091e-05	0.00364619	157	chr2_h1_183374573_183375274	SnovcT0004366	8848
chr1	335905574	335906315	741	chr1_335905574_335906315	Promoter (<=1kb)	1	335822077	335905676	83600	2	SnovcG0004366	SnovcT0004366.1	0	schNov1	<1kb TSS	primary_peak_14568	1000	.	84.1766	5.32548e-08	1.49676e-05	229	chr2_h1_183391935_183392787	SnovcT0004366	8848
chr1	335955734	335956256	522	chr1_335955734_335956256	Promoter (<=1kb)	1	335954790	335956049	1260	2	SnovcG0004367	SnovcT0004367.1	0	schNov1	<1kb TSS	primary_peak_14569	1000	.	47.0903	0.000370527	0.0135356	330	chr2_h1_183397163_183397403	SnovcT0004367	8849
chr1	335985059	335985983	924	chr1_335985059_335985983	5' UTR	1	335985044	335987089	2046	1	SnovcG0004369	SnovcT0004369.1	16	schNov1	5UTR	primary_peak_14570	1000	.	41.8923	0.000121124	0.00590636	356	chr2_h1_183509050_183510385	SnovcT0004369	8851
chr1	335985983	335986240	257	chr1_335985983_335986240	Exon (SnovcT0004369.1/SnovcG0004369, exon 1 of 1)	1	335985044	335987089	2046	1	SnovcG0004369	SnovcT0004369.1	940	schNov1	Exon	primary_peak_14571	501	.	41.8923	0.0619822	0.474769	128	chr2_h1_183509050_183510385	SnovcT0004369	8851
chr1	335991654	335991835	181	chr1_335991654_335991835	Distal Intergenic	1	335985044	335987089	2046	1	SnovcG0004369	SnovcT0004369.1	6611	schNov1	Distal intergenic	secondary_peak_14572	7	.	8.86298	0.957597	0.998346	61		SnovcT0004369	8851
chr1	336012115	336012540	425	chr1_336012115_336012540	Distal Intergenic	1	335985044	335987089	2046	1	SnovcG0004369	SnovcT0004369.1	27072	schNov1	Distal intergenic	secondary_peak_14573	47	.	15.8767	0.7678	0.998346	299		SnovcT0004369	8851
chr1	336018574	336018778	204	chr1_336018574_336018778	Distal Intergenic	1	335985044	335987089	2046	1	SnovcG0004369	SnovcT0004369.1	33531	schNov1	Distal intergenic	secondary_peak_14574	5	.	6.87014	0.967401	0.998346	95		SnovcT0004369	8851
chr1	336024772	336024946	174	chr1_336024772_336024946	Distal Intergenic	1	335985044	335987089	2046	1	SnovcG0004369	SnovcT0004369.1	39729	schNov1	Distal intergenic	secondary_peak_14575	132	.	14.4292	0.480603	0.998346	147		SnovcT0004369	8851
chr1	336028920	336029463	543	chr1_336028920_336029463	Distal Intergenic	1	335985044	335987089	2046	1	SnovcG0004369	SnovcT0004369.1	43877	schNov1	Distal intergenic	secondary_peak_14576	137	.	15.2645	0.467604	0.998346	333		SnovcT0004369	8851
chr1	336030719	336031404	685	chr1_336030719_336031404	Exon (SnovcT0004370.2/SnovcG0004370, exon 9 of 9)	1	336030551	336076298	45748	2	SnovcG0004370	SnovcT0004370.2	44894	schNov1	Exon	primary_peak_14577	1000	.	41.2829	1.77525e-05	0.00138563	226		SnovcT0004370	8852
chr1	336037684	336038106	422	chr1_336037684_336038106	Intron (SnovcT0004370.2/SnovcG0004370, intron 7 of 8)	1	336030551	336076298	45748	2	SnovcG0004370	SnovcT0004370.2	38192	schNov1	Intron	secondary_peak_14578	101	.	24.3784	0.998346	0.998346	156		SnovcT0004370	8852
chr1	336038106	336038694	588	chr1_336038106_336038694	Intron (SnovcT0004370.2/SnovcG0004370, intron 7 of 8)	1	336030551	336076298	45748	2	SnovcG0004370	SnovcT0004370.2	37604	schNov1	Intron	secondary_peak_14579	3	.	24.3784	0.982447	0.998346	172		SnovcT0004370	8852
chr1	336038933	336039248	315	chr1_336038933_336039248	Intron (SnovcT0004370.2/SnovcG0004370, intron 7 of 8)	1	336030551	336076298	45748	2	SnovcG0004370	SnovcT0004370.2	37050	schNov1	Intron	secondary_peak_14580	138	.	24.3784	0.465115	0.998346	140		SnovcT0004370	8852
chr1	336048997	336049886	889	chr1_336048997_336049886	Intron (SnovcT0004370.2/SnovcG0004370, intron 4 of 8)	1	336030551	336076298	45748	2	SnovcG0004370	SnovcT0004370.2	26412	schNov1	Intron	primary_peak_14581	1000	.	82.686	5.45075e-11	5.9358e-08	594	chr2_h1_183553786_183555077	SnovcT0004370	8852
chr1	336054678	336055368	690	chr1_336054678_336055368	Exon (SnovcT0004370.2/SnovcG0004370, exon 3 of 9)	1	336030551	336076298	45748	2	SnovcG0004370	SnovcT0004370.2	20930	schNov1	Exon	secondary_peak_14582	6	.	32.0958	0.966839	0.998346	25		SnovcT0004370	8852
chr1	336055656	336056244	588	chr1_336055656_336056244	Intron (SnovcT0004370.2/SnovcG0004370, intron 2 of 8)	1	336030551	336076298	45748	2	SnovcG0004370	SnovcT0004370.2	20054	schNov1	Intron	primary_peak_14583	485	.	32.0958	0.0676574	0.501959	250		SnovcT0004370	8852
chr1	336075460	336076142	682	chr1_336075460_336076142	5' UTR	1	336030551	336076298	45748	2	SnovcG0004370	SnovcT0004370.2	156	schNov1	5UTR	primary_peak_14584	415	.	23.8802	0.100067	0.636361	256	chr2_h1_183559809_183561336	SnovcT0004370	8852
chr1	336076767	336077298	531	chr1_336076767_336077298	Promoter (<=1kb)	1	336030551	336076298	45748	2	SnovcG0004370	SnovcT0004370.2	-470	schNov1	<1kb TSS	secondary_peak_14585	21	.	11.1805	0.88548	0.998346	212		SnovcT0004370	8852
chr1	336150757	336150924	167	chr1_336150757_336150924	Distal Intergenic	1	336196670	336209744	13075	1	SnovcG0004371	SnovcT0004371.1	-45746	schNov1	Distal intergenic	secondary_peak_14586	75	.	15.73	0.658764	0.998346	136		SnovcT0004371	8853
chr1	336169830	336170060	230	chr1_336169830_336170060	Distal Intergenic	1	336196670	336209744	13075	1	SnovcG0004371	SnovcT0004371.1	-26610	schNov1	Distal intergenic	secondary_peak_14587	19	.	10.5845	0.89672	0.998346	100		SnovcT0004371	8853
chr1	336199899	336200161	262	chr1_336199899_336200161	Intron (SnovcT0004371.1/SnovcG0004371, intron 2 of 6)	1	336196670	336209744	13075	1	SnovcG0004371	SnovcT0004371.1	3230	schNov1	Intron	primary_peak_14588	349	.	20.0481	0.143882	0.784275	167		SnovcT0004371	8853
chr1	336201445	336201709	264	chr1_336201445_336201709	Intron (SnovcT0004371.1/SnovcG0004371, intron 2 of 6)	1	336196670	336209744	13075	1	SnovcG0004371	SnovcT0004371.1	4776	schNov1	Intron	secondary_peak_14589	25	.	11.3446	0.867371	0.998346	123		SnovcT0004371	8853
chr1	336208643	336208791	148	chr1_336208643_336208791	Exon (SnovcT0004371.1/SnovcG0004371, exon 5 of 7)	1	336196670	336209744	13075	1	SnovcG0004371	SnovcT0004371.1	11974	schNov1	Exon	secondary_peak_14590	41	.	14.038	0.794726	0.998346	103		SnovcT0004371	8853
chr1	336223503	336224114	611	chr1_336223503_336224114	Exon (SnovcT0004372.1/SnovcG0004372, exon 8 of 9)	1	336223129	336229506	6378	2	SnovcG0004372	SnovcT0004372.1	5392	schNov1	Exon	primary_peak_14591	347	.	14.5178	0.14523	0.788242	170	chr2_h1_183750784_183751928	SnovcT0004372	8854
chr1	336224956	336225128	172	chr1_336224956_336225128	Intron (SnovcT0004372.1/SnovcG0004372, intron 5 of 8)	1	336223129	336229506	6378	2	SnovcG0004372	SnovcT0004372.1	4378	schNov1	Intron	secondary_peak_14592	105	.	11.7896	0.558523	0.998346	81		SnovcT0004372	8854
chr1	336227015	336227410	395	chr1_336227015_336227410	Intron (SnovcT0004372.1/SnovcG0004372, intron 5 of 8)	1	336223129	336229506	6378	2	SnovcG0004372	SnovcT0004372.1	2096	schNov1	Intron	primary_peak_14593	1000	.	72.1963	2.63841e-09	1.38219e-06	262		SnovcT0004372	8854
chr1	336229814	336230042	228	chr1_336229814_336230042	Promoter (<=1kb)	1	336223129	336229506	6378	2	SnovcG0004372	SnovcT0004372.1	-309	schNov1	<1kb TSS	secondary_peak_14594	229	.	14.5435	0.279956	0.998346	110		SnovcT0004372	8854
chr1	336257060	336257980	920	chr1_336257060_336257980	Promoter (<=1kb)	1	336257663	336258910	1248	1	SnovcG0004373	SnovcT0004373.1	0	schNov1	<1kb TSS	secondary_peak_14595	2	.	41.1704	0.984115	0.998346	318	chr2_h1_183790910_183793229	SnovcT0004373	8857
chr1	336257980	336259065	1085	chr1_336257980_336259065	Exon (SnovcT0004373.1/SnovcG0004373, exon 1 of 1)	1	336257663	336258910	1248	1	SnovcG0004373	SnovcT0004373.1	318	schNov1	Exon	secondary_peak_14596	27	.	41.1704	0.859786	0.998346	270	chr2_h1_183790910_183793229	SnovcT0004373	8857
chr1	336338689	336340158	1469	chr1_336338689_336340158	Distal Intergenic	1	336257663	336258910	1248	1	SnovcG0004373	SnovcT0004373.1	81027	schNov1	Distal intergenic	secondary_peak_14597	42	.	28.6919	0.788822	0.998346	671	chr2_h1_183808806_183810855	SnovcT0004373	8857
chr1	336376475	336377068	593	chr1_336376475_336377068	Distal Intergenic	1	336381955	336421242	39288	2	SnovcG0004374	SnovcT0004374.2	44174	schNov1	Distal intergenic	secondary_peak_14598	34	.	24.0648	0.824959	0.998346	150		SnovcT0004374	28963
chr1	336377068	336377609	541	chr1_336377068_336377609	Distal Intergenic	1	336381955	336421242	39288	2	SnovcG0004374	SnovcT0004374.2	43633	schNov1	Distal intergenic	secondary_peak_14599	8	.	24.0648	0.956239	0.998346	270		SnovcT0004374	28963
chr1	336423588	336423766	178	chr1_336423588_336423766	Promoter (2-3kb)	1	336381955	336421242	39288	2	SnovcG0004374	SnovcT0004374.2	-2347	schNov1	2-3kb TSS	secondary_peak_14600	4	.	6.72654	0.974584	0.998346	22		SnovcT0004374	28963
chr1	336447526	336447725	199	chr1_336447526_336447725	5' UTR	1	336447509	336452657	5149	1	SnovcG0004376	SnovcT0004376.1	18	schNov1	5UTR	secondary_peak_14601	262	.	17.7655	0.232863	0.998346	59	chr2_h1_183851993_183852371	SnovcT0004376	8859
chr1	336450129	336450482	353	chr1_336450129_336450482	Exon (SnovcT0004376.1/SnovcG0004376, exon 4 of 5)	1	336447509	336452657	5149	1	SnovcG0004376	SnovcT0004376.1	2621	schNov1	Exon	primary_peak_14602	965	.	29.4177	0.00472054	0.0847055	194	chr2_h1_183854259_183855180	SnovcT0004376	8859
chr1	336452326	336453058	732	chr1_336452326_336453058	Exon (SnovcT0004376.1/SnovcG0004376, exon 5 of 5)	1	336447509	336452657	5149	1	SnovcG0004376	SnovcT0004376.1	4818	schNov1	Exon	primary_peak_14603	548	.	22.7854	0.0477929	0.402646	82	chr2_h1_183854259_183855180	SnovcT0004376	8859
chr1	336483683	336483927	244	chr1_336483683_336483927	Promoter (<=1kb)	1	336484610	336518646	34037	1	SnovcG0004377	SnovcT0004377.2	-683	schNov1	<1kb TSS	primary_peak_14604	283	.	20.0875	0.207845	0.955025	173		SnovcT0004377	8860
chr1	336484597	336484953	356	chr1_336484597_336484953	Promoter (<=1kb)	1	336484610	336518646	34037	1	SnovcG0004377	SnovcT0004377.2	0	schNov1	<1kb TSS	secondary_peak_14605	12	.	7.80116	0.932745	0.998346	122	chr2_h1_183880403_183881740	SnovcT0004377	8860
chr1	336487658	336487853	195	chr1_336487658_336487853	Intron (SnovcT0004377.2/SnovcG0004377, intron 5 of 11)	1	336484610	336518646	34037	1	SnovcG0004377	SnovcT0004377.2	3049	schNov1	Intron	secondary_peak_14606	18	.	7.95634	0.904657	0.998346	60		SnovcT0004377	8860
chr1	336489825	336490125	300	chr1_336489825_336490125	Exon (SnovcT0004377.2/SnovcG0004377, exon 6 of 12)	1	336484610	336518646	34037	1	SnovcG0004377	SnovcT0004377.2	5216	schNov1	Exon	secondary_peak_14607	21	.	10.5306	0.885397	0.998346	101		SnovcT0004377	8860
chr1	336492720	336492901	181	chr1_336492720_336492901	Exon (SnovcT0004377.2/SnovcG0004377, exon 9 of 12)	1	336484610	336518646	34037	1	SnovcG0004377	SnovcT0004377.2	8111	schNov1	Exon	secondary_peak_14608	17	.	9.41394	0.906674	0.998346	74	chr2_h1_183888051_183888942	SnovcT0004377	8860
chr1	336494803	336495003	200	chr1_336494803_336495003	Intron (SnovcT0004377.2/SnovcG0004377, intron 9 of 11)	1	336484610	336518646	34037	1	SnovcG0004377	SnovcT0004377.2	10194	schNov1	Intron	secondary_peak_14609	132	.	19.2097	0.479721	0.998346	84		SnovcT0004377	8860
chr1	336512308	336512599	291	chr1_336512308_336512599	Intron (SnovcT0004377.2/SnovcG0004377, intron 9 of 11)	1	336484610	336518646	34037	1	SnovcG0004377	SnovcT0004377.2	27699	schNov1	Intron	secondary_peak_14610	60	.	16.5333	0.715809	0.998346	160		SnovcT0004377	8860
chr1	336519381	336520110	729	chr1_336519381_336520110	Distal Intergenic	1	336549432	336550285	854	1	SnovcG0004378	SnovcT0004378.1	-29322	schNov1	Distal intergenic	primary_peak_14611	397	.	24.1319	0.110094	0.671652	515		SnovcT0004378	28965
chr1	336550881	336551218	337	chr1_336550881_336551218	Promoter (<=1kb)	1	336550383	336551211	829	2	SnovcG0004379	SnovcT0004379.2	0	schNov1	<1kb TSS	primary_peak_14612	728	.	31.4424	0.0176506	0.209858	243		SnovcT0004379	28966
chr1	336558243	336558669	426	chr1_336558243_336558669	Distal Intergenic	1	336550383	336551211	829	2	SnovcG0004379	SnovcT0004379.2	-7033	schNov1	Distal intergenic	primary_peak_14613	817	.	32.1746	0.0107288	0.149571	216		SnovcT0004379	28966
chr1	336592631	336592856	225	chr1_336592631_336592856	Distal Intergenic	1	336592978	336623409	30432	2	SnovcG0004380	SnovcT0004380.1	30553	schNov1	Distal intergenic	secondary_peak_14614	45	.	10.1331	0.777536	0.998346	51		SnovcT0004380	8861
chr1	336597435	336597651	216	chr1_336597435_336597651	Intron (SnovcT0004380.1/SnovcG0004380, intron 2 of 2)	1	336592978	336623409	30432	2	SnovcG0004380	SnovcT0004380.1	25758	schNov1	Intron	secondary_peak_14615	40	.	12.1607	0.799362	0.998346	134		SnovcT0004380	8861
chr1	336606705	336606864	159	chr1_336606705_336606864	Intron (SnovcT0004380.1/SnovcG0004380, intron 2 of 2)	1	336592978	336623409	30432	2	SnovcG0004380	SnovcT0004380.1	16545	schNov1	Intron	secondary_peak_14616	9	.	9.3002	0.950582	0.998346	58		SnovcT0004380	8861
chr1	336607625	336607905	280	chr1_336607625_336607905	Intron (SnovcT0004380.1/SnovcG0004380, intron 2 of 2)	1	336592978	336623409	30432	2	SnovcG0004380	SnovcT0004380.1	15504	schNov1	Intron	secondary_peak_14617	3	.	6.28368	0.98052	0.998346	234		SnovcT0004380	8861
chr1	336622202	336623200	998	chr1_336622202_336623200	Exon (SnovcT0004380.1/SnovcG0004380, exon 1 of 3)	1	336592978	336623409	30432	2	SnovcG0004380	SnovcT0004380.1	209	schNov1	Exon	secondary_peak_14618	182	.	71.2389	0.364423	0.998346	416	chr2_h1_183941973_183942226	SnovcT0004380	8861
chr1	336636467	336636711	244	chr1_336636467_336636711	Distal Intergenic	1	336640902	336658797	17896	1	SnovcG0004381	SnovcT0004381.1	-4191	schNov1	Distal intergenic	secondary_peak_14619	15	.	8.44034	0.915807	0.998346	80		SnovcT0004381	8862
chr1	336645277	336645460	183	chr1_336645277_336645460	Intron (SnovcT0004381.1/SnovcG0004381, intron 3 of 6)	1	336640902	336658797	17896	1	SnovcG0004381	SnovcT0004381.1	4376	schNov1	Intron	secondary_peak_14620	69	.	10.8742	0.681475	0.998346	94		SnovcT0004381	8862
chr1	336647462	336647922	460	chr1_336647462_336647922	Exon (SnovcT0004381.1/SnovcG0004381, exon 4 of 7)	1	336640902	336658797	17896	1	SnovcG0004381	SnovcT0004381.1	6561	schNov1	Exon	secondary_peak_14621	191	.	15.001	0.3466	0.998346	81		SnovcT0004381	8862
chr1	336649117	336649300	183	chr1_336649117_336649300	Exon (SnovcT0004381.1/SnovcG0004381, exon 4 of 7)	1	336640902	336658797	17896	1	SnovcG0004381	SnovcT0004381.1	8216	schNov1	Exon	primary_peak_14622	298	.	18.2767	0.191294	0.916191	112	chr2_h1_183990771_183991247	SnovcT0004381	8862
chr1	336724354	336724569	215	chr1_336724354_336724569	Downstream (<=300bp)	1	336723502	336724286	785	1	SnovcG0004383	SnovcT0004383.1	853	schNov1	Downstream <=300bp	secondary_peak_14623	59	.	18.056	0.719674	0.998346	107		SnovcT0004383	8863
chr1	336736024	336736940	916	chr1_336736024_336736940	Distal Intergenic	1	336723502	336724286	785	1	SnovcG0004383	SnovcT0004383.1	12523	schNov1	Distal intergenic	primary_peak_14624	1000	.	45.8416	0.000106384	0.00537077	508	chr2_h1_184054603_184057525	SnovcT0004383	8863
chr1	336793792	336794496	704	chr1_336793792_336794496	Distal Intergenic	1	336794737	336823067	28331	2	SnovcG0004384	SnovcT0004384.1	28571	schNov1	Distal intergenic	primary_peak_14625	378	.	20.309	0.122661	0.715506	299		SnovcT0004384	8865
chr1	336807309	336807759	450	chr1_336807309_336807759	Exon (SnovcT0004384.1/SnovcG0004384, exon 12 of 15)	1	336794737	336823067	28331	2	SnovcG0004384	SnovcT0004384.1	15308	schNov1	Exon	primary_peak_14626	570	.	24.413	0.0421757	0.371301	83		SnovcT0004384	8865
chr1	336810383	336810965	582	chr1_336810383_336810965	Exon (SnovcT0004384.1/SnovcG0004384, exon 10 of 15)	1	336794737	336823067	28331	2	SnovcG0004384	SnovcT0004384.1	12102	schNov1	Exon	primary_peak_14627	792	.	25.0533	0.0123467	0.164478	481	chr2_h1_184107254_184107633	SnovcT0004384	8865
chr1	336813844	336814105	261	chr1_336813844_336814105	Intron (SnovcT0004384.1/SnovcG0004384, intron 9 of 14)	1	336794737	336823067	28331	2	SnovcG0004384	SnovcT0004384.1	8962	schNov1	Intron	primary_peak_14628	651	.	24.8427	0.0269978	0.277844	164		SnovcT0004384	8865
chr1	336822538	336823815	1277	chr1_336822538_336823815	Promoter (<=1kb)	1	336794737	336823067	28331	2	SnovcG0004384	SnovcT0004384.1	0	schNov1	<1kb TSS	primary_peak_14629	462	.	37.6827	0.0767781	0.542997	545	chr2_h1_184117491_184118511	SnovcT0004384	8865
chr1	336877012	336877430	418	chr1_336877012_336877430	Intron (SnovcT0004385.1/SnovcG0004385, intron 6 of 10)	1	336843364	336959472	116109	2	SnovcG0004385	SnovcT0004385.1	82042	schNov1	Intron	primary_peak_14630	672	.	29.8196	0.0240131	0.257649	233		SnovcT0004385	8866
chr1	336978559	336979473	914	chr1_336978559_336979473	Distal Intergenic	1	336843364	336959472	116109	2	SnovcG0004385	SnovcT0004385.1	-19088	schNov1	Distal intergenic	secondary_peak_14631	5	.	25.3002	0.970286	0.998346	222		SnovcT0004385	8866
chr1	336999518	336999835	317	chr1_336999518_336999835	Exon (SnovcT0004387.1/SnovcG0004387, exon 1 of 10)	1	336999406	337059754	60349	1	SnovcG0004387	SnovcT0004387.1	113	schNov1	Exon	secondary_peak_14632	72	.	17.9387	0.668612	0.998346	235	chr2_h1_184194291_184194630	SnovcT0004387	8866
chr1	337006361	337006699	338	chr1_337006361_337006699	Intron (SnovcT0004387.1/SnovcG0004387, intron 3 of 9)	1	336999406	337059754	60349	1	SnovcG0004387	SnovcT0004387.1	6956	schNov1	Intron	secondary_peak_14633	71	.	14.1577	0.673484	0.998346	135		SnovcT0004387	8866
chr1	337006699	337006904	205	chr1_337006699_337006904	Intron (SnovcT0004387.1/SnovcG0004387, intron 3 of 9)	1	336999406	337059754	60349	1	SnovcG0004387	SnovcT0004387.1	7294	schNov1	Intron	secondary_peak_14634	26	.	14.1577	0.862689	0.998346	75		SnovcT0004387	8866
chr1	337017475	337018259	784	chr1_337017475_337018259	Exon (SnovcT0004387.1/SnovcG0004387, exon 4 of 10)	1	336999406	337059754	60349	1	SnovcG0004387	SnovcT0004387.1	18070	schNov1	Exon	primary_peak_14635	1000	.	46.524	7.29075e-05	0.00403626	672	chr2_h1_184186455_184187699	SnovcT0004387	8866
chr1	337019026	337019360	334	chr1_337019026_337019360	Intron (SnovcT0004387.1/SnovcG0004387, intron 5 of 9)	1	336999406	337059754	60349	1	SnovcG0004387	SnovcT0004387.1	19621	schNov1	Intron	secondary_peak_14636	3	.	18.0652	0.981346	0.998346	297	chr2_h1_184186455_184187699	SnovcT0004387	8866
chr1	337019635	337019864	229	chr1_337019635_337019864	Intron (SnovcT0004387.1/SnovcG0004387, intron 5 of 9)	1	336999406	337059754	60349	1	SnovcG0004387	SnovcT0004387.1	20230	schNov1	Intron	secondary_peak_14637	37	.	18.0652	0.811172	0.998346	59		SnovcT0004387	8866
chr1	337028904	337029196	292	chr1_337028904_337029196	Intron (SnovcT0004387.1/SnovcG0004387, intron 5 of 9)	1	336999406	337059754	60349	1	SnovcG0004387	SnovcT0004387.1	29499	schNov1	Intron	secondary_peak_14638	20	.	12.8079	0.892149	0.998346	217		SnovcT0004387	8866
chr1	337050409	337051105	696	chr1_337050409_337051105	Intron (SnovcT0004387.1/SnovcG0004387, intron 6 of 9)	1	336999406	337059754	60349	1	SnovcG0004387	SnovcT0004387.1	51004	schNov1	Intron	secondary_peak_14639	8	.	17.0825	0.954396	0.998346	389		SnovcT0004387	8866
chr1	337059612	337060771	1159	chr1_337059612_337060771	Exon (SnovcT0004387.1/SnovcG0004387, exon 10 of 10)	1	336999406	337059754	60349	1	SnovcG0004387	SnovcT0004387.1	60207	schNov1	Exon	secondary_peak_14640	9	.	35.3017	0.950565	0.998346	518		SnovcT0004387	8866
chr1	337060972	337061354	382	chr1_337060972_337061354	Distal Intergenic	1	337068024	337079547	11524	2	SnovcG0004389	SnovcT0004389.1	18193	schNov1	Distal intergenic	secondary_peak_14641	88	.	35.3017	0.610829	0.998346	154		SnovcT0004389	8867
chr1	337067333	337068015	682	chr1_337067333_337068015	Distal Intergenic	1	337068024	337079547	11524	2	SnovcG0004389	SnovcT0004389.1	11532	schNov1	Distal intergenic	primary_peak_14642	641	.	26.9165	0.0284603	0.287542	264		SnovcT0004389	8867
chr1	337080699	337081182	483	chr1_337080699_337081182	Exon (SnovcT0004390.2/SnovcG0004390, exon 5 of 6)	1	337080068	337081011	944	1	SnovcG0004390	SnovcT0004390.2	632	schNov1	Exon	secondary_peak_14643	233	.	17.9394	0.274423	0.998346	167	chr2_h1_184215172_184217814	SnovcT0004390	8868
chr1	337088887	337089204	317	chr1_337088887_337089204	Downstream (<=300bp)	1	337083178	337088778	5601	1	SnovcG0004391	SnovcT0004391.1	5710	schNov1	Downstream <=300bp	secondary_peak_14644	43	.	12.3465	0.785054	0.998346	23		SnovcT0004391	8869
chr1	337158697	337159167	470	chr1_337158697_337159167	Promoter (<=1kb)	1	337159101	337159864	764	1	SnovcG0004392	SnovcT0004392.1	0	schNov1	<1kb TSS	secondary_peak_14645	159	.	21.7334	0.413831	0.998346	235	chr2_h1_184333375_184334395	SnovcT0004392	8871
chr1	337160954	337161243	289	chr1_337160954_337161243	Distal Intergenic	1	337159101	337159864	764	1	SnovcG0004392	SnovcT0004392.1	1854	schNov1	Distal intergenic	secondary_peak_14646	47	.	19.6493	0.769459	0.998346	144		SnovcT0004392	8871
chr1	337205621	337205893	272	chr1_337205621_337205893	Promoter (<=1kb)	1	337204821	337205493	673	2	SnovcG0004393	SnovcT0004393.1	-129	schNov1	<1kb TSS	secondary_peak_14647	82	.	19.2577	0.633495	0.998346	130	chr2_h1_184368446_184369506	SnovcT0004393	8873
chr1	337295292	337297367	2075	chr1_337295292_337297367	Promoter (<=1kb)	1	337296016	337296669	654	2	SnovcG0004394	SnovcT0004394.1	0	schNov1	<1kb TSS	primary_peak_14648	721	.	28.2316	0.018286	0.214796	1210	chr2_h1_184494289_184495808	SnovcT0004394	8874
chr1	337391259	337393995	2736	chr1_337391259_337393995	5' UTR	1	337391256	337393097	1842	1	SnovcG0004395	SnovcT0004395.1	4	schNov1	5UTR	primary_peak_14649	1000	.	26.9015	0.00342868	0.0676112	2000	chr2_h1_184553251_184556411	SnovcT0004395	8875
chr1	337431771	337432710	939	chr1_337431771_337432710	Distal Intergenic	1	337433375	337471030	37656	2	SnovcG0004396	SnovcT0004396.1	38320	schNov1	Distal intergenic	secondary_peak_14650	20	.	9.24018	0.894841	0.998346	511	chr1_h1_275754839_275756374	SnovcT0004396	8876
chr1	337467701	337468562	861	chr1_337467701_337468562	Intron (SnovcT0004396.1/SnovcG0004396, intron 2 of 6)	1	337433375	337471030	37656	2	SnovcG0004396	SnovcT0004396.1	2468	schNov1	Intron	secondary_peak_14651	6	.	33.8986	0.966465	0.998346	205	chr1_h1_248790176_248791920	SnovcT0004396	8876
chr1	337468743	337469423	680	chr1_337468743_337469423	Intron (SnovcT0004396.1/SnovcG0004396, intron 2 of 6)	1	337433375	337471030	37656	2	SnovcG0004396	SnovcT0004396.1	1607	schNov1	Intron	secondary_peak_14652	52	.	33.8986	0.746096	0.998346	183	chr1_h1_248790176_248791920	SnovcT0004396	8876
chr1	337469423	337469989	566	chr1_337469423_337469989	Intron (SnovcT0004396.1/SnovcG0004396, intron 2 of 6)	1	337433375	337471030	37656	2	SnovcG0004396	SnovcT0004396.1	1041	schNov1	Intron	secondary_peak_14653	41	.	33.8986	0.793759	0.998346	53		SnovcT0004396	8876
chr1	337481622	337483424	1802	chr1_337481622_337483424	Distal Intergenic	1	337433375	337471030	37656	2	SnovcG0004396	SnovcT0004396.1	-10593	schNov1	Distal intergenic	primary_peak_14654	504	.	21.9223	0.0609337	0.469523	617	chr2_h1_184598040_184599258	SnovcT0004396	8876
chr1	337492282	337492947	665	chr1_337492282_337492947	Distal Intergenic	1	337508703	337509246	544	2	SnovcG0004397	SnovcT0004397.1	16299	schNov1	Distal intergenic	primary_peak_14655	1000	.	64.0333	8.23833e-07	0.000128915	292	chr2_h1_184638485_184639623	SnovcT0004397	8878
chr1	337500163	337500477	314	chr1_337500163_337500477	Distal Intergenic	1	337508703	337509246	544	2	SnovcG0004397	SnovcT0004397.1	8769	schNov1	Distal intergenic	secondary_peak_14656	107	.	18.4114	0.551891	0.998346	227		SnovcT0004397	8878
chr1	337509034	337509694	660	chr1_337509034_337509694	Promoter (<=1kb)	1	337508703	337509246	544	2	SnovcG0004397	SnovcT0004397.1	0	schNov1	<1kb TSS	primary_peak_14657	1000	.	76.8545	7.20652e-07	0.000116327	388	chr2_h1_184645461_184646090	SnovcT0004397	8878
chr1	337517667	337518320	653	chr1_337517667_337518320	Promoter (<=1kb)	1	337518093	337617459	99367	1	SnovcG0004398	SnovcT0004398.1	0	schNov1	<1kb TSS	primary_peak_14658	1000	.	32.8047	0.0018976	0.0444666	304	chr2_h1_184647107_184647403	SnovcT0004398	8879
chr1	337518730	337519188	458	chr1_337518730_337519188	Intron (SnovcT0004398.1/SnovcG0004398, intron 2 of 11)	1	337518093	337617459	99367	1	SnovcG0004398	SnovcT0004398.1	638	schNov1	Intron	secondary_peak_14659	70	.	10.971	0.677729	0.998346	416	chr2_h1_184648459_184649079	SnovcT0004398	8879
chr1	337524088	337524341	253	chr1_337524088_337524341	Intron (SnovcT0004398.1/SnovcG0004398, intron 3 of 11)	1	337518093	337617459	99367	1	SnovcG0004398	SnovcT0004398.1	5996	schNov1	Intron	secondary_peak_14660	26	.	8.46499	0.862827	0.998346	72		SnovcT0004398	8879
chr1	337532788	337533319	531	chr1_337532788_337533319	Intron (SnovcT0004398.1/SnovcG0004398, intron 4 of 11)	1	337518093	337617459	99367	1	SnovcG0004398	SnovcT0004398.1	14696	schNov1	Intron	secondary_peak_14661	136	.	17.0572	0.468809	0.998346	269		SnovcT0004398	8879
chr1	337542153	337542344	191	chr1_337542153_337542344	Intron (SnovcT0004398.1/SnovcG0004398, intron 4 of 11)	1	337518093	337617459	99367	1	SnovcG0004398	SnovcT0004398.1	24061	schNov1	Intron	secondary_peak_14662	61	.	11.4328	0.711527	0.998346	72		SnovcT0004398	8879
chr1	337546114	337546432	318	chr1_337546114_337546432	Intron (SnovcT0004398.1/SnovcG0004398, intron 4 of 11)	1	337518093	337617459	99367	1	SnovcG0004398	SnovcT0004398.1	28022	schNov1	Intron	secondary_peak_14663	19	.	10.6692	0.89875	0.998346	195		SnovcT0004398	8879
chr1	337559883	337560179	296	chr1_337559883_337560179	Exon (SnovcT0004398.1/SnovcG0004398, exon 7 of 12)	1	337518093	337617459	99367	1	SnovcG0004398	SnovcT0004398.1	41791	schNov1	Exon	secondary_peak_14664	100	.	20.2467	0.573774	0.998346	122		SnovcT0004398	8879
chr1	337569148	337569845	697	chr1_337569148_337569845	Intron (SnovcT0004398.1/SnovcG0004398, intron 10 of 11)	1	337518093	337617459	99367	1	SnovcG0004398	SnovcT0004398.1	51056	schNov1	Intron	primary_peak_14665	997	.	43.1922	0.00396747	0.0749136	573		SnovcT0004398	8879
chr1	337575624	337576528	904	chr1_337575624_337576528	Intron (SnovcT0004398.1/SnovcG0004398, intron 11 of 11)	1	337518093	337617459	99367	1	SnovcG0004398	SnovcT0004398.1	57532	schNov1	Intron	primary_peak_14666	452	.	31.7755	0.0813552	0.56271	404		SnovcT0004398	8879
chr1	337594831	337596715	1884	chr1_337594831_337596715	Intron (SnovcT0004398.1/SnovcG0004398, intron 11 of 11)	1	337518093	337617459	99367	1	SnovcG0004398	SnovcT0004398.1	76739	schNov1	Intron	primary_peak_14667	365	.	22.6535	0.131872	0.74648	260		SnovcT0004398	8879
chr1	337602233	337602926	693	chr1_337602233_337602926	Intron (SnovcT0004398.1/SnovcG0004398, intron 11 of 11)	1	337518093	337617459	99367	1	SnovcG0004398	SnovcT0004398.1	84141	schNov1	Intron	secondary_peak_14668	105	.	31.8028	0.557592	0.998346	402		SnovcT0004398	8879
chr1	337603743	337604625	882	chr1_337603743_337604625	Intron (SnovcT0004398.1/SnovcG0004398, intron 11 of 11)	1	337518093	337617459	99367	1	SnovcG0004398	SnovcT0004398.1	85651	schNov1	Intron	secondary_peak_14669	50	.	31.7447	0.757607	0.998346	173		SnovcT0004398	8879
chr1	337604667	337605176	509	chr1_337604667_337605176	Intron (SnovcT0004398.1/SnovcG0004398, intron 11 of 11)	1	337518093	337617459	99367	1	SnovcG0004398	SnovcT0004398.1	86575	schNov1	Intron	secondary_peak_14670	184	.	31.7447	0.36027	0.998346	220		SnovcT0004398	8879
chr1	337612674	337613161	487	chr1_337612674_337613161	Intron (SnovcT0004398.1/SnovcG0004398, intron 11 of 11)	1	337518093	337617459	99367	1	SnovcG0004398	SnovcT0004398.1	94582	schNov1	Intron	secondary_peak_14671	44	.	12.7269	0.783392	0.998346	234		SnovcT0004398	8879
chr1	337617552	337618577	1025	chr1_337617552_337618577	Downstream (<=300bp)	1	337645323	337654524	9202	1	SnovcG0004399	SnovcT0004399.2	-26746	schNov1	Downstream <=300bp	primary_peak_14672	775	.	22.4545	0.0135579	0.17531	518		SnovcT0004399	8881
chr1	337641071	337641632	561	chr1_337641071_337641632	Distal Intergenic	1	337645323	337654524	9202	1	SnovcG0004399	SnovcT0004399.2	-3691	schNov1	Distal intergenic	secondary_peak_14673	71	.	16.6175	0.673441	0.998346	263		SnovcT0004399	8881
chr1	337647657	337647847	190	chr1_337647657_337647847	Intron (SnovcT0004399.2/SnovcG0004399, intron 1 of 3)	1	337645323	337654524	9202	1	SnovcG0004399	SnovcT0004399.2	2335	schNov1	Intron	secondary_peak_14674	4	.	6.20207	0.975514	0.998346	116		SnovcT0004399	8881
chr1	337648243	337648492	249	chr1_337648243_337648492	Intron (SnovcT0004399.2/SnovcG0004399, intron 1 of 3)	1	337645323	337654524	9202	1	SnovcG0004399	SnovcT0004399.2	2921	schNov1	Intron	secondary_peak_14675	41	.	8.6008	0.795665	0.998346	106		SnovcT0004399	8881
chr1	337650134	337650511	377	chr1_337650134_337650511	Intron (SnovcT0004399.2/SnovcG0004399, intron 1 of 3)	1	337645323	337654524	9202	1	SnovcG0004399	SnovcT0004399.2	4812	schNov1	Intron	secondary_peak_14676	111	.	22.8719	0.998346	0.998346	165		SnovcT0004399	8881
chr1	337650843	337651273	430	chr1_337650843_337651273	Exon (SnovcT0004399.2/SnovcG0004399, exon 2 of 4)	1	337645323	337654524	9202	1	SnovcG0004399	SnovcT0004399.2	5521	schNov1	Exon	secondary_peak_14677	123	.	22.8719	0.504769	0.998346	219	chr2_h1_184793146_184794782	SnovcT0004399	8881
chr1	337653282	337653856	574	chr1_337653282_337653856	Intron (SnovcT0004399.2/SnovcG0004399, intron 3 of 3)	1	337645323	337654524	9202	1	SnovcG0004399	SnovcT0004399.2	7960	schNov1	Intron	secondary_peak_14678	198	.	15.1064	0.332185	0.998346	319		SnovcT0004399	8881
chr1	337740190	337740612	422	chr1_337740190_337740612	Distal Intergenic	1	337645323	337654524	9202	1	SnovcG0004399	SnovcT0004399.2	94868	schNov1	Distal intergenic	secondary_peak_14679	24	.	15.1632	0.875131	0.998346	270	chr1_h1_52400887_52402423	SnovcT0004399	8881
chr1	337746627	337746838	211	chr1_337746627_337746838	Intron (SnovcT0004400.1/SnovcG0004400, intron 4 of 6)	1	337741241	337882946	141706	2	SnovcG0004400	SnovcT0004400.1	136108	schNov1	Intron	secondary_peak_14680	78	.	15.0128	0.647816	0.998346	151		SnovcT0004400	8880
chr1	337762802	337763289	487	chr1_337762802_337763289	Intron (SnovcT0004400.1/SnovcG0004400, intron 4 of 6)	1	337741241	337882946	141706	2	SnovcG0004400	SnovcT0004400.1	119657	schNov1	Intron	secondary_peak_14681	47	.	22.9894	0.769578	0.998346	74		SnovcT0004400	8880
chr1	337788854	337789240	386	chr1_337788854_337789240	Exon (SnovcT0004400.1/SnovcG0004400, exon 4 of 7)	1	337741241	337882946	141706	2	SnovcG0004400	SnovcT0004400.1	93706	schNov1	Exon	primary_peak_14682	475	.	23.6304	0.0717195	0.521033	172	chr2_h1_184754610_184755435	SnovcT0004400	8880
chr1	337821330	337821660	330	chr1_337821330_337821660	Exon (SnovcT0004400.1/SnovcG0004400, exon 3 of 7)	1	337741241	337882946	141706	2	SnovcG0004400	SnovcT0004400.1	61286	schNov1	Exon	secondary_peak_14683	1	.	27.2673	0.99023	0.998346	262		SnovcT0004400	8880
chr1	337821660	337822113	453	chr1_337821660_337822113	Exon (SnovcT0004400.1/SnovcG0004400, exon 3 of 7)	1	337741241	337882946	141706	2	SnovcG0004400	SnovcT0004400.1	60833	schNov1	Exon	secondary_peak_14684	18	.	27.2673	0.904325	0.998346	247		SnovcT0004400	8880
chr1	337828965	337829722	757	chr1_337828965_337829722	Intron (SnovcT0004400.1/SnovcG0004400, intron 2 of 6)	1	337741241	337882946	141706	2	SnovcG0004400	SnovcT0004400.1	53224	schNov1	Intron	secondary_peak_14685	6	.	16.0408	0.966552	0.998346	200		SnovcT0004400	8880
chr1	337833622	337833983	361	chr1_337833622_337833983	Intron (SnovcT0004400.1/SnovcG0004400, intron 1 of 6)	1	337741241	337882946	141706	2	SnovcG0004400	SnovcT0004400.1	48963	schNov1	Intron	secondary_peak_14686	64	.	18.226	0.698274	0.998346	291		SnovcT0004400	8880
chr1	337836319	337836621	302	chr1_337836319_337836621	Intron (SnovcT0004400.1/SnovcG0004400, intron 1 of 6)	1	337741241	337882946	141706	2	SnovcG0004400	SnovcT0004400.1	46325	schNov1	Intron	secondary_peak_14687	41	.	16.2664	0.793738	0.998346	54		SnovcT0004400	8880
chr1	337854124	337854583	459	chr1_337854124_337854583	Intron (SnovcT0004400.1/SnovcG0004400, intron 1 of 6)	1	337741241	337882946	141706	2	SnovcG0004400	SnovcT0004400.1	28363	schNov1	Intron	primary_peak_14688	807	.	33.3706	0.0113593	0.155455	347		SnovcT0004400	8880
chr1	337869593	337869900	307	chr1_337869593_337869900	Intron (SnovcT0004400.1/SnovcG0004400, intron 1 of 6)	1	337741241	337882946	141706	2	SnovcG0004400	SnovcT0004400.1	13046	schNov1	Intron	primary_peak_14689	400	.	24.0504	0.108319	0.665972	177		SnovcT0004400	8880
chr1	337875102	337875902	800	chr1_337875102_337875902	Intron (SnovcT0004400.1/SnovcG0004400, intron 1 of 6)	1	337741241	337882946	141706	2	SnovcG0004400	SnovcT0004400.1	7044	schNov1	Intron	primary_peak_14690	551	.	26.5436	0.0470266	0.398582	58		SnovcT0004400	8880
chr1	337881979	337883335	1356	chr1_337881979_337883335	Promoter (<=1kb)	1	337741241	337882946	141706	2	SnovcG0004400	SnovcT0004400.1	0	schNov1	<1kb TSS	secondary_peak_14691	7	.	27.1922	0.957553	0.998346	350	chr2_h1_184729568_184731135	SnovcT0004400	8880
chr1	337910992	337911208	216	chr1_337910992_337911208	Distal Intergenic	1	337917133	337928435	11303	1	SnovcG0004402	SnovcT0004402.1	-5925	schNov1	Distal intergenic	secondary_peak_14692	18	.	11.3666	0.90009	0.998346	71		SnovcT0004402	8883
chr1	337916065	337916277	212	chr1_337916065_337916277	Promoter (<=1kb)	1	337917133	337928435	11303	1	SnovcG0004402	SnovcT0004402.1	-856	schNov1	<1kb TSS	secondary_peak_14693	51	.	13.8968	0.752933	0.998346	100		SnovcT0004402	8883
chr1	337917102	337917740	638	chr1_337917102_337917740	Promoter (<=1kb)	1	337917133	337928435	11303	1	SnovcG0004402	SnovcT0004402.1	0	schNov1	<1kb TSS	secondary_peak_14694	187	.	17.8041	0.354147	0.998346	216	chr2_h1_184822041_184822813	SnovcT0004402	8883
chr1	337921664	337922664	1000	chr1_337921664_337922664	Intron (SnovcT0004402.1/SnovcG0004402, intron 2 of 3)	1	337917133	337928435	11303	1	SnovcG0004402	SnovcT0004402.1	4532	schNov1	Intron	primary_peak_14695	1000	.	41.4237	0.00154604	0.0384639	469	chr2_h1_184824869_184825698	SnovcT0004402	8883
chr1	337928464	337929434	970	chr1_337928464_337929434	Downstream (<=300bp)	1	337917133	337928435	11303	1	SnovcG0004402	SnovcT0004402.1	11332	schNov1	Downstream <=300bp	primary_peak_14696	488	.	32.3335	0.0667924	0.498014	116	chr2_h1_184829742_184830598	SnovcT0004402	8883
chr1	337931234	337931696	462	chr1_337931234_337931696	Distal Intergenic	1	337917133	337928435	11303	1	SnovcG0004402	SnovcT0004402.1	14102	schNov1	Distal intergenic	secondary_peak_14697	26	.	12.8873	0.865055	0.998346	163		SnovcT0004402	8883
chr1	338013754	338014241	487	chr1_338013754_338014241	Promoter (1-2kb)	1	338016156	338041204	25049	1	SnovcG0004403	SnovcT0004403.1	-1915	schNov1	1-2kb TSS	secondary_peak_14698	155	.	18.4713	0.421161	0.998346	281		SnovcT0004403	8885
chr1	338015257	338015613	356	chr1_338015257_338015613	Promoter (<=1kb)	1	338016156	338041204	25049	1	SnovcG0004403	SnovcT0004403.1	-543	schNov1	<1kb TSS	secondary_peak_14699	78	.	15.8437	0.646244	0.998346	211		SnovcT0004403	8885
chr1	338016848	338017161	313	chr1_338016848_338017161	Exon (SnovcT0004403.1/SnovcG0004403, exon 4 of 15)	1	338016156	338041204	25049	1	SnovcG0004403	SnovcT0004403.1	693	schNov1	Exon	secondary_peak_14700	194	.	17.4459	0.341019	0.998346	167	chr2_h1_184895256_184896655	SnovcT0004403	8885
chr1	338020870	338021184	314	chr1_338020870_338021184	Intron (SnovcT0004403.1/SnovcG0004403, intron 4 of 14)	1	338016156	338041204	25049	1	SnovcG0004403	SnovcT0004403.1	4715	schNov1	Intron	secondary_peak_14701	65	.	15.3691	0.697326	0.998346	195		SnovcT0004403	8885
chr1	338023579	338024331	752	chr1_338023579_338024331	Exon (SnovcT0004403.1/SnovcG0004403, exon 7 of 15)	1	338016156	338041204	25049	1	SnovcG0004403	SnovcT0004403.1	7424	schNov1	Exon	secondary_peak_14702	27	.	21.3473	0.856796	0.998346	450		SnovcT0004403	8885
chr1	338028085	338029040	955	chr1_338028085_338029040	Intron (SnovcT0004403.1/SnovcG0004403, intron 8 of 14)	1	338016156	338041204	25049	1	SnovcG0004403	SnovcT0004403.1	11930	schNov1	Intron	secondary_peak_14703	4	.	30.8725	0.977761	0.998346	276		SnovcT0004403	8885
chr1	338031099	338031614	515	chr1_338031099_338031614	Exon (SnovcT0004403.1/SnovcG0004403, exon 11 of 15)	1	338016156	338041204	25049	1	SnovcG0004403	SnovcT0004403.1	14944	schNov1	Exon	primary_peak_14704	768	.	30.7562	0.0141176	0.180066	163		SnovcT0004403	8885
chr1	338041338	338042634	1296	chr1_338041338_338042634	Downstream (<=300bp)	1	338016156	338041204	25049	1	SnovcG0004403	SnovcT0004403.1	25183	schNov1	Downstream <=300bp	secondary_peak_14705	207	.	25.1455	0.315983	0.998346	641		SnovcT0004403	8885
chr1	338100718	338100955	237	chr1_338100718_338100955	Promoter (<=1kb)	1	338100756	338147358	46603	1	SnovcG0004404	SnovcT0004404.1	0	schNov1	<1kb TSS	secondary_peak_14706	12	.	8.42754	0.934436	0.998346	44	chr2_h1_184917804_184918376	SnovcT0004404	8886
chr1	338701370	338702191	821	chr1_338701370_338702191	Distal Intergenic	1	338708953	338739298	30346	1	SnovcG0004408	SnovcT0004408.1	-6762	schNov1	Distal intergenic	secondary_peak_14707	4	.	26.4972	0.975139	0.998346	103		SnovcT0004408	8890
chr1	338702231	338702542	311	chr1_338702231_338702542	Distal Intergenic	1	338708953	338739298	30346	1	SnovcG0004408	SnovcT0004408.1	-6411	schNov1	Distal intergenic	secondary_peak_14708	42	.	26.4972	0.788862	0.998346	74		SnovcT0004408	8890
chr1	338708380	338709370	990	chr1_338708380_338709370	Promoter (<=1kb)	1	338708953	338739298	30346	1	SnovcG0004408	SnovcT0004408.1	0	schNov1	<1kb TSS	secondary_peak_14709	26	.	24.0978	0.864635	0.998346	297	chr2_h1_185135522_185136488	SnovcT0004408	8890
chr1	338713525	338713790	265	chr1_338713525_338713790	Intron (SnovcT0004408.1/SnovcG0004408, intron 3 of 3)	1	338708953	338739298	30346	1	SnovcG0004408	SnovcT0004408.1	4573	schNov1	Intron	secondary_peak_14710	93	.	15.6339	0.596219	0.998346	193		SnovcT0004408	8890
chr1	338717923	338718139	216	chr1_338717923_338718139	Intron (SnovcT0004408.1/SnovcG0004408, intron 3 of 3)	1	338708953	338739298	30346	1	SnovcG0004408	SnovcT0004408.1	8971	schNov1	Intron	secondary_peak_14711	13	.	8.88956	0.927222	0.998346	35		SnovcT0004408	8890
chr1	338726882	338727363	481	chr1_338726882_338727363	Intron (SnovcT0004408.1/SnovcG0004408, intron 3 of 3)	1	338708953	338739298	30346	1	SnovcG0004408	SnovcT0004408.1	17930	schNov1	Intron	secondary_peak_14712	5	.	27.0682	0.970637	0.998346	109		SnovcT0004408	8890
chr1	338738972	338739834	862	chr1_338738972_338739834	Exon (SnovcT0004408.1/SnovcG0004408, exon 4 of 4)	1	338708953	338739298	30346	1	SnovcG0004408	SnovcT0004408.1	30020	schNov1	Exon	secondary_peak_14713	240	.	20.9638	0.263494	0.998346	240		SnovcT0004408	8890
chr1	338744880	338745051	171	chr1_338744880_338745051	Distal Intergenic	1	338762424	338764434	2011	2	SnovcG0004409	SnovcT0004409.1	19383	schNov1	Distal intergenic	secondary_peak_14714	14	.	11.4125	0.923061	0.998346	100		SnovcT0004409	8892
chr1	338762061	338762568	507	chr1_338762061_338762568	Exon (SnovcT0004409.1/SnovcG0004409, exon 1 of 1)	1	338762424	338764434	2011	2	SnovcG0004409	SnovcT0004409.1	1866	schNov1	Exon	secondary_peak_14715	97	.	17.1074	0.583679	0.998346	135	chr2_h1_185175819_185178682	SnovcT0004409	8892
chr1	338764765	338765062	297	chr1_338764765_338765062	Promoter (<=1kb)	1	338762424	338764434	2011	2	SnovcG0004409	SnovcT0004409.1	-332	schNov1	<1kb TSS	secondary_peak_14716	160	.	19.9938	0.41045	0.998346	144		SnovcT0004409	8892
chr1	338774814	338775214	400	chr1_338774814_338775214	Exon (SnovcT0004410.1/SnovcG0004410, exon 4 of 4)	1	338775152	338776502	1351	2	SnovcG0004410	SnovcT0004410.1	1288	schNov1	Exon	primary_peak_14717	794	.	36.1084	0.0122078	0.163301	109		SnovcT0004410	8893
chr1	338776731	338777014	283	chr1_338776731_338777014	Promoter (<=1kb)	1	338775152	338776502	1351	2	SnovcG0004410	SnovcT0004410.1	-230	schNov1	<1kb TSS	secondary_peak_14718	216	.	20.5856	0.301137	0.998346	249		SnovcT0004410	8893
chr1	338790307	338790547	240	chr1_338790307_338790547	Distal Intergenic	1	338775152	338776502	1351	2	SnovcG0004410	SnovcT0004410.1	-13806	schNov1	Distal intergenic	secondary_peak_14719	14	.	8.97358	0.922409	0.998346	48		SnovcT0004410	8893
chr1	338817794	338818056	262	chr1_338817794_338818056	Distal Intergenic	1	338775152	338776502	1351	2	SnovcG0004410	SnovcT0004410.1	-41293	schNov1	Distal intergenic	secondary_peak_14720	195	.	18.7527	0.337288	0.998346	117		SnovcT0004410	8893
chr1	338902215	338903360	1145	chr1_338902215_338903360	Promoter (1-2kb)	1	338904690	338907659	2970	1	SnovcG0004411	SnovcT0004411.1	-1330	schNov1	1-2kb TSS	primary_peak_14721	679	.	27.3958	0.023123	0.251223	406		SnovcT0004411	8896
chr1	338903931	338905008	1077	chr1_338903931_338905008	Promoter (<=1kb)	1	338904690	338907659	2970	1	SnovcG0004411	SnovcT0004411.1	0	schNov1	<1kb TSS	secondary_peak_14722	48	.	17.5648	0.762662	0.998346	345	chr2_h1_185346385_185348489	SnovcT0004411	8896
chr1	338905008	338905261	253	chr1_338905008_338905261	Exon (SnovcT0004411.1/SnovcG0004411, exon 2 of 5)	1	338904690	338907659	2970	1	SnovcG0004411	SnovcT0004411.1	319	schNov1	Exon	secondary_peak_14723	26	.	17.5648	0.862847	0.998346	161	chr2_h1_185346385_185348489	SnovcT0004411	8896
chr1	338909152	338909611	459	chr1_338909152_338909611	Distal Intergenic	1	338904690	338907659	2970	1	SnovcG0004411	SnovcT0004411.1	4463	schNov1	Distal intergenic	secondary_peak_14724	159	.	20.8031	0.413903	0.998346	119		SnovcT0004411	8896
chr1	339038873	339039583	710	chr1_339038873_339039583	Distal Intergenic	1	339042264	339047106	4843	2	SnovcG0004412	SnovcT0004412.1	7523	schNov1	Distal intergenic	primary_peak_14725	367	.	22.714	0.130655	0.742425	194		SnovcT0004412	8897
chr1	339046480	339047412	932	chr1_339046480_339047412	Promoter (<=1kb)	1	339042264	339047106	4843	2	SnovcG0004412	SnovcT0004412.1	0	schNov1	<1kb TSS	secondary_peak_14726	3	.	33.1946	0.979229	0.998346	392	chr2_h1_185355568_185356460	SnovcT0004412	8897
chr1	339072451	339072714	263	chr1_339072451_339072714	Distal Intergenic	1	339094860	339122090	27231	1	SnovcG0004413	SnovcT0004413.1	-22146	schNov1	Distal intergenic	secondary_peak_14727	244	.	21.6063	0.257056	0.998346	126		SnovcT0004413	8898
chr1	339096409	339096809	400	chr1_339096409_339096809	Intron (SnovcT0004413.1/SnovcG0004413, intron 3 of 6)	1	339094860	339122090	27231	1	SnovcG0004413	SnovcT0004413.1	1550	schNov1	Intron	primary_peak_14728	1000	.	38.1792	0.000406472	0.0144749	265	chr2_h1_185378651_185378910	SnovcT0004413	8898
chr1	339101593	339102371	778	chr1_339101593_339102371	Intron (SnovcT0004413.1/SnovcG0004413, intron 3 of 6)	1	339094860	339122090	27231	1	SnovcG0004413	SnovcT0004413.1	6734	schNov1	Intron	primary_peak_14729	1000	.	28.5205	0.00324475	0.0650173	578	chr2_h1_185384612_185385565	SnovcT0004413	8898
chr1	339116863	339117460	597	chr1_339116863_339117460	Intron (SnovcT0004413.1/SnovcG0004413, intron 6 of 6)	1	339094860	339122090	27231	1	SnovcG0004413	SnovcT0004413.1	22004	schNov1	Intron	primary_peak_14730	401	.	19.2012	0.107624	0.663608	481	chr2_h1_185399877_185400337	SnovcT0004413	8898
chr1	339122211	339122618	407	chr1_339122211_339122618	Downstream (<=300bp)	1	339147421	339148284	864	2	SnovcG0004414	SnovcT0004414.1	25666	schNov1	Downstream <=300bp	secondary_peak_14731	5	.	25.2447	0.968675	0.998346	91	chr2_h1_185415592_185417181	SnovcT0004414	8899
chr1	339122618	339123336	718	chr1_339122618_339123336	Distal Intergenic	1	339147421	339148284	864	2	SnovcG0004414	SnovcT0004414.1	24948	schNov1	Distal intergenic	secondary_peak_14732	21	.	25.2447	0.889613	0.998346	124		SnovcT0004414	8899
chr1	339142726	339143411	685	chr1_339142726_339143411	Distal Intergenic	1	339147421	339148284	864	2	SnovcG0004414	SnovcT0004414.1	4873	schNov1	Distal intergenic	secondary_peak_14733	24	.	32.3887	0.870684	0.998346	136		SnovcT0004414	8899
chr1	339143588	339144552	964	chr1_339143588_339144552	Distal Intergenic	1	339147421	339148284	864	2	SnovcG0004414	SnovcT0004414.1	3732	schNov1	Distal intergenic	secondary_peak_14734	132	.	32.3887	0.479074	0.998346	300		SnovcT0004414	8899
chr1	339160207	339160740	533	chr1_339160207_339160740	Distal Intergenic	1	339147421	339148284	864	2	SnovcG0004414	SnovcT0004414.1	-11924	schNov1	Distal intergenic	primary_peak_14735	501	.	25.347	0.0619631	0.474675	208		SnovcT0004414	8899
chr1	339189900	339190932	1032	chr1_339189900_339190932	Intron (SnovcT0004415.2/SnovcG0004415, intron 2 of 3)	1	339175638	339191937	16300	2	SnovcG0004415	SnovcT0004415.2	1005	schNov1	Intron	primary_peak_14736	525	.	21.605	0.0541641	0.43587	362		SnovcT0004415	8900
chr1	339192084	339192425	341	chr1_339192084_339192425	Promoter (<=1kb)	1	339175638	339191937	16300	2	SnovcG0004415	SnovcT0004415.2	-148	schNov1	<1kb TSS	secondary_peak_14737	17	.	9.76407	0.909049	0.998346	154		SnovcT0004415	8900
chr1	339201658	339203459	1801	chr1_339201658_339203459	Promoter (<=1kb)	1	339203125	339264611	61487	1	SnovcG0004416	SnovcT0004416.1	0	schNov1	<1kb TSS	primary_peak_14738	414	.	31.8519	0.100533	0.638154	765	chr2_h1_185518921_185519514	SnovcT0004416	8901
chr1	339215161	339215633	472	chr1_339215161_339215633	Intron (SnovcT0004416.1/SnovcG0004416, intron 3 of 5)	1	339203125	339264611	61487	1	SnovcG0004416	SnovcT0004416.1	12037	schNov1	Intron	primary_peak_14739	1000	.	44.415	0.00162711	0.0398696	232	chr2_h1_185522334_185522728	SnovcT0004416	8901
chr1	339239156	339239926	770	chr1_339239156_339239926	Intron (SnovcT0004416.1/SnovcG0004416, intron 3 of 5)	1	339203125	339264611	61487	1	SnovcG0004416	SnovcT0004416.1	36032	schNov1	Intron	primary_peak_14740	1000	.	54.7843	3.05398e-05	0.00208391	312	chr2_h1_185526320_185527120	SnovcT0004416	8901
chr1	339258130	339258294	164	chr1_339258130_339258294	Intron (SnovcT0004416.1/SnovcG0004416, intron 5 of 5)	1	339203125	339264611	61487	1	SnovcG0004416	SnovcT0004416.1	55006	schNov1	Intron	secondary_peak_14741	20	.	11.5662	0.89122	0.998346	71		SnovcT0004416	8901
chr1	339260695	339261013	318	chr1_339260695_339261013	Intron (SnovcT0004416.1/SnovcG0004416, intron 5 of 5)	1	339203125	339264611	61487	1	SnovcG0004416	SnovcT0004416.1	57571	schNov1	Intron	secondary_peak_14742	87	.	16.4502	0.614215	0.998346	290	chr2_h1_209088739_209089610	SnovcT0004416	8901
chr1	339264180	339264403	223	chr1_339264180_339264403	Exon (SnovcT0004416.1/SnovcG0004416, exon 6 of 6)	1	339203125	339264611	61487	1	SnovcG0004416	SnovcT0004416.1	61056	schNov1	Exon	secondary_peak_14743	20	.	12.3657	0.893937	0.998346	107	chr2_h1_209088739_209089610	SnovcT0004416	8901
chr1	339297621	339298423	802	chr1_339297621_339298423	Distal Intergenic	1	339324078	339327273	3196	1	SnovcG0004417	SnovcT0004417.1	-25655	schNov1	Distal intergenic	secondary_peak_14744	159	.	29.4912	0.412546	0.998346	310		SnovcT0004417	8902
chr1	339298423	339298812	389	chr1_339298423_339298812	Distal Intergenic	1	339324078	339327273	3196	1	SnovcG0004417	SnovcT0004417.1	-25266	schNov1	Distal intergenic	secondary_peak_14745	211	.	29.4912	0.31016	0.998346	65		SnovcT0004417	8902
chr1	339323683	339324234	551	chr1_339323683_339324234	Promoter (<=1kb)	1	339324078	339327273	3196	1	SnovcG0004417	SnovcT0004417.1	0	schNov1	<1kb TSS	primary_peak_14746	1000	.	47.897	0.000777945	0.0232799	352		SnovcT0004417	8902
chr1	339331648	339332264	616	chr1_339331648_339332264	Distal Intergenic	1	339324078	339327273	3196	1	SnovcG0004417	SnovcT0004417.1	7571	schNov1	Distal intergenic	secondary_peak_14747	26	.	16.272	0.862199	0.998346	196		SnovcT0004417	8902
chr1	339389899	339390260	361	chr1_339389899_339390260	Distal Intergenic	1	339384984	339385679	696	1	SnovcG0004419	SnovcT0004419.1	4916	schNov1	Distal intergenic	secondary_peak_14748	129	.	19.0659	0.487747	0.998346	234	chr2_h1_185588094_185588690	SnovcT0004419	28972
chr1	339439635	339439860	225	chr1_339439635_339439860	Intron (SnovcT0004420.1/SnovcG0004420, intron 1 of 2)	1	339426422	339571521	145100	1	SnovcG0004420	SnovcT0004420.1	13214	schNov1	Intron	secondary_peak_14749	163	.	20.3294	0.404195	0.998346	112		SnovcT0004420	8809
chr1	339461430	339461690	260	chr1_339461430_339461690	Intron (SnovcT0004420.1/SnovcG0004420, intron 1 of 2)	1	339426422	339571521	145100	1	SnovcG0004420	SnovcT0004420.1	35009	schNov1	Intron	secondary_peak_14750	87	.	17.3448	0.615346	0.998346	217		SnovcT0004420	8809
chr1	339664128	339664293	165	chr1_339664128_339664293	Distal Intergenic	1	339656585	339657239	655	1	SnovcG0004421	SnovcT0004421.1	7544	schNov1	Distal intergenic	primary_peak_14751	373	.	23.6614	0.126086	0.727365	95		SnovcT0004421	28973
chr1	339772853	339773369	516	chr1_339772853_339773369	Distal Intergenic	1	339780496	339784989	4494	1	SnovcG0004422	SnovcT0004422.1	-7127	schNov1	Distal intergenic	primary_peak_14752	455	.	26.8807	0.079864	0.556144	397		SnovcT0004422	8761
chr1	339849506	339850041	535	chr1_339849506_339850041	Distal Intergenic	1	339859564	339870903	11340	2	SnovcG0004424	SnovcT0004424.1	20862	schNov1	Distal intergenic	secondary_peak_14753	42	.	22.4715	0.790303	0.998346	260		SnovcT0004424	28974
chr1	339856851	339857077	226	chr1_339856851_339857077	Distal Intergenic	1	339859564	339870903	11340	2	SnovcG0004424	SnovcT0004424.1	13826	schNov1	Distal intergenic	secondary_peak_14754	9	.	9.0821	0.95056	0.998346	64		SnovcT0004424	28974
chr1	339864992	339865257	265	chr1_339864992_339865257	5' UTR	1	339859564	339870903	11340	2	SnovcG0004424	SnovcT0004424.1	5646	schNov1	5UTR	secondary_peak_14755	7	.	7.2339	0.958276	0.998346	109		SnovcT0004424	28974
chr1	339900180	339900639	459	chr1_339900180_339900639	Distal Intergenic	1	339889711	339891242	1532	2	SnovcG0004426	SnovcT0004426.1	-8939	schNov1	Distal intergenic	secondary_peak_14756	45	.	14.3609	0.776835	0.998346	365		SnovcT0004426	28976
chr1	339901137	339901529	392	chr1_339901137_339901529	Distal Intergenic	1	339889711	339891242	1532	2	SnovcG0004426	SnovcT0004426.1	-9896	schNov1	Distal intergenic	secondary_peak_14757	95	.	18.2562	0.58991	0.998346	167		SnovcT0004426	28976
chr1	339915352	339915585	233	chr1_339915352_339915585	Distal Intergenic	1	339889711	339891242	1532	2	SnovcG0004426	SnovcT0004426.1	-24111	schNov1	Distal intergenic	secondary_peak_14758	49	.	16.287	0.757981	0.998346	130		SnovcT0004426	28976
chr1	339924138	339924465	327	chr1_339924138_339924465	Distal Intergenic	1	339942700	339954271	11572	2	SnovcG0004427	SnovcT0004427.1	29806	schNov1	Distal intergenic	secondary_peak_14759	8	.	9.32195	0.954757	0.998346	218		SnovcT0004427	8905
chr1	339926072	339926308	236	chr1_339926072_339926308	Distal Intergenic	1	339942700	339954271	11572	2	SnovcG0004427	SnovcT0004427.1	27963	schNov1	Distal intergenic	secondary_peak_14760	233	.	21.169	0.274024	0.998346	138		SnovcT0004427	8905
chr1	339939493	339939786	293	chr1_339939493_339939786	Distal Intergenic	1	339942700	339954271	11572	2	SnovcG0004427	SnovcT0004427.1	14485	schNov1	Distal intergenic	secondary_peak_14761	24	.	11.87	0.872165	0.998346	186		SnovcT0004427	8905
chr1	339940536	339941404	868	chr1_339940536_339941404	Distal Intergenic	1	339942700	339954271	11572	2	SnovcG0004427	SnovcT0004427.1	12867	schNov1	Distal intergenic	secondary_peak_14762	11	.	20.9731	0.940033	0.998346	292		SnovcT0004427	8905
chr1	340029571	340030271	700	chr1_340029571_340030271	Exon (SnovcT0004428.1/SnovcG0004428, exon 3 of 3)	1	340030241	340032852	2612	2	SnovcG0004428	SnovcT0004428.1	2581	schNov1	Exon	primary_peak_14763	373	.	21.183	0.126276	0.728097	293	chr2_h1_185882812_185883330;chr2_h1_185883339_185883741	SnovcT0004428	8906
chr1	340163206	340164965	1759	chr1_340163206_340164965	Intron (SnovcT0004429.1/SnovcG0004429, intron 5 of 6)	1	340155706	340218242	62537	2	SnovcG0004429	SnovcT0004429.1	53277	schNov1	Intron	secondary_peak_14764	17	.	23.7923	0.905016	0.998346	474		SnovcT0004429	8907
chr1	340171978	340172828	850	chr1_340171978_340172828	Intron (SnovcT0004429.1/SnovcG0004429, intron 5 of 6)	1	340155706	340218242	62537	2	SnovcG0004429	SnovcT0004429.1	45414	schNov1	Intron	secondary_peak_14765	131	.	18.3686	0.482167	0.998346	472		SnovcT0004429	8907
chr1	340179548	340180513	965	chr1_340179548_340180513	Intron (SnovcT0004429.1/SnovcG0004429, intron 3 of 6)	1	340155706	340218242	62537	2	SnovcG0004429	SnovcT0004429.1	37729	schNov1	Intron	secondary_peak_14766	22	.	22.2458	0.881314	0.998346	282		SnovcT0004429	8907
chr1	340216771	340217224	453	chr1_340216771_340217224	Intron (SnovcT0004429.1/SnovcG0004429, intron 2 of 6)	1	340155706	340218242	62537	2	SnovcG0004429	SnovcT0004429.1	1018	schNov1	Intron	primary_peak_14767	269	.	21.114	0.224362	0.992988	186		SnovcT0004429	8907
chr1	340218060	340218257	197	chr1_340218060_340218257	Promoter (<=1kb)	1	340155706	340218242	62537	2	SnovcG0004429	SnovcT0004429.1	0	schNov1	<1kb TSS	secondary_peak_14768	14	.	8.01094	0.923546	0.998346	147	chr2_h1_185964056_185964280	SnovcT0004429	8907
chr1	340277979	340278238	259	chr1_340277979_340278238	Distal Intergenic	1	340319719	340322864	3146	2	SnovcG0004430	SnovcT0004430.1	44626	schNov1	Distal intergenic	primary_peak_14769	1000	.	47.3572	0.00103907	0.0287473	172		SnovcT0004430	8909
chr1	340280857	340281115	258	chr1_340280857_340281115	Distal Intergenic	1	340319719	340322864	3146	2	SnovcG0004430	SnovcT0004430.1	41749	schNov1	Distal intergenic	primary_peak_14770	302	.	22.8841	0.186408	0.903854	122	chr2_h1_185993485_185993858	SnovcT0004430	8909
chr1	340290819	340291017	198	chr1_340290819_340291017	Distal Intergenic	1	340319719	340322864	3146	2	SnovcG0004430	SnovcT0004430.1	31847	schNov1	Distal intergenic	primary_peak_14771	684	.	31.7394	0.022422	0.246132	101		SnovcT0004430	8909
chr1	340298504	340298812	308	chr1_340298504_340298812	Distal Intergenic	1	340319719	340322864	3146	2	SnovcG0004430	SnovcT0004430.1	24052	schNov1	Distal intergenic	secondary_peak_14772	13	.	10.5702	0.927671	0.998346	224		SnovcT0004430	8909
chr1	340302049	340302227	178	chr1_340302049_340302227	Distal Intergenic	1	340319719	340322864	3146	2	SnovcG0004430	SnovcT0004430.1	20637	schNov1	Distal intergenic	primary_peak_14773	491	.	28.8089	0.0656463	0.492318	94	chr2_h1_186011902_186012550	SnovcT0004430	8909
chr1	340313413	340313627	214	chr1_340313413_340313627	Distal Intergenic	1	340319719	340322864	3146	2	SnovcG0004430	SnovcT0004430.1	9237	schNov1	Distal intergenic	secondary_peak_14774	72	.	12.5814	0.668499	0.998346	107	chr2_h1_186014365_186014681	SnovcT0004430	8909
chr1	340314568	340314898	330	chr1_340314568_340314898	Distal Intergenic	1	340319719	340322864	3146	2	SnovcG0004430	SnovcT0004430.1	7966	schNov1	Distal intergenic	secondary_peak_14775	42	.	11.083	0.791405	0.998346	171		SnovcT0004430	8909
chr1	340322782	340323206	424	chr1_340322782_340323206	Promoter (<=1kb)	1	340319719	340322864	3146	2	SnovcG0004430	SnovcT0004430.1	0	schNov1	<1kb TSS	primary_peak_14776	1000	.	48.1722	0.000517365	0.0172759	185	chr2_h1_186025525_186025954	SnovcT0004430	8909
chr1	340385870	340386067	197	chr1_340385870_340386067	Distal Intergenic	1	340402387	340412579	10193	1	SnovcG0004431	SnovcT0004431.1	-16320	schNov1	Distal intergenic	secondary_peak_14777	75	.	15.7509	0.65651	0.998346	67	chr2_h1_186051370_186051761	SnovcT0004431	8910
chr1	340401762	340401978	216	chr1_340401762_340401978	Promoter (<=1kb)	1	340402387	340412579	10193	1	SnovcG0004431	SnovcT0004431.1	-409	schNov1	<1kb TSS	secondary_peak_14778	12	.	19.2909	0.931288	0.998346	108		SnovcT0004431	8910
chr1	340401978	340402367	389	chr1_340401978_340402367	Promoter (<=1kb)	1	340402387	340412579	10193	1	SnovcG0004431	SnovcT0004431.1	-20	schNov1	<1kb TSS	secondary_peak_14779	20	.	19.2909	0.89446	0.998346	54	chr2_h1_186106059_186107928	SnovcT0004431	8910
chr1	340404248	340404623	375	chr1_340404248_340404623	Intron (SnovcT0004431.1/SnovcG0004431, intron 3 of 7)	1	340402387	340412579	10193	1	SnovcG0004431	SnovcT0004431.1	1862	schNov1	Intron	secondary_peak_14780	7	.	10.8027	0.961053	0.998346	235	chr2_h1_186106059_186107928	SnovcT0004431	8910
chr1	340405101	340405469	368	chr1_340405101_340405469	Exon (SnovcT0004431.1/SnovcG0004431, exon 4 of 8)	1	340402387	340412579	10193	1	SnovcG0004431	SnovcT0004431.1	2715	schNov1	Exon	secondary_peak_14781	19	.	9.43146	0.895702	0.998346	159		SnovcT0004431	8910
chr1	340412149	340412652	503	chr1_340412149_340412652	Exon (SnovcT0004431.1/SnovcG0004431, exon 8 of 8)	1	340402387	340412579	10193	1	SnovcG0004431	SnovcT0004431.1	9763	schNov1	Exon	secondary_peak_14782	203	.	30.4082	0.324031	0.998346	134	chr2_h1_186113218_186114599	SnovcT0004431	8910
chr1	340467232	340467590	358	chr1_340467232_340467590	Distal Intergenic	1	340508573	340519276	10704	2	SnovcG0004432	SnovcT0004432.1	51686	schNov1	Distal intergenic	primary_peak_14783	991	.	39.8993	0.0041041	0.0767465	201	chr2_h1_186130891_186131357	SnovcT0004432	8912
chr1	340479148	340479363	215	chr1_340479148_340479363	Distal Intergenic	1	340508573	340519276	10704	2	SnovcG0004432	SnovcT0004432.1	39913	schNov1	Distal intergenic	primary_peak_14784	461	.	28.958	0.0774029	0.545618	62		SnovcT0004432	8912
chr1	340506608	340507025	417	chr1_340506608_340507025	Distal Intergenic	1	340508573	340519276	10704	2	SnovcG0004432	SnovcT0004432.1	12251	schNov1	Distal intergenic	secondary_peak_14785	73	.	25.4679	0.664962	0.998346	70		SnovcT0004432	8912
chr1	340579938	340580188	250	chr1_340579938_340580188	Intron (SnovcT0004433.2/SnovcG0004433, intron 2 of 2)	1	340578086	340580967	2882	2	SnovcG0004433	SnovcT0004433.2	779	schNov1	Intron	secondary_peak_14786	5	.	7.67712	0.969378	0.998346	56	chr2_h1_186193545_186193857	SnovcT0004433	8913
chr1	340633382	340634720	1338	chr1_340633382_340634720	Distal Intergenic	1	340644681	340645823	1143	2	SnovcG0004434	SnovcT0004434.1	11103	schNov1	Distal intergenic	secondary_peak_14787	150	.	22.687	0.433827	0.998346	408		SnovcT0004434	8914
chr1	340745290	340746204	914	chr1_340745290_340746204	Exon (SnovcT0004436.1/SnovcG0004436, exon 1 of 1)	1	340745245	340746679	1435	2	SnovcG0004436	SnovcT0004436.1	475	schNov1	Exon	primary_peak_14788	268	.	18.8804	0.225631	0.995661	453	chr2_h1_186213038_186214836	SnovcT0004436	8916
chr1	340747287	340747818	531	chr1_340747287_340747818	Promoter (<=1kb)	1	340745245	340746679	1435	2	SnovcG0004436	SnovcT0004436.1	-609	schNov1	<1kb TSS	primary_peak_14789	336	.	20.8525	0.154921	0.817544	114		SnovcT0004436	8916
chr1	340779242	340779610	368	chr1_340779242_340779610	Promoter (<=1kb)	1	340779890	340781782	1893	1	SnovcG0004437	SnovcT0004437.1	-280	schNov1	<1kb TSS	secondary_peak_14790	42	.	13.5795	0.790388	0.998346	198		SnovcT0004437	8917
chr1	340780982	340781496	514	chr1_340780982_340781496	Exon (SnovcT0004437.1/SnovcG0004437, exon 1 of 1)	1	340779890	340781782	1893	1	SnovcG0004437	SnovcT0004437.1	1093	schNov1	Exon	primary_peak_14791	365	.	22.3941	0.131652	0.745897	411		SnovcT0004437	8917
chr1	340788222	340788426	204	chr1_340788222_340788426	Distal Intergenic	1	340779890	340781782	1893	1	SnovcG0004437	SnovcT0004437.1	8333	schNov1	Distal intergenic	secondary_peak_14792	61	.	14.7489	0.71227	0.998346	119		SnovcT0004437	8917
chr1	340905699	340906044	345	chr1_340905699_340906044	Intron (SnovcT0004439.1/SnovcG0004439, intron 14 of 19)	1	340895003	340998747	103745	2	SnovcG0004439	SnovcT0004439.1	92703	schNov1	Intron	primary_peak_14793	799	.	33.2295	0.0119033	0.160488	165	chr2_h1_186334034_186334270	SnovcT0004439	8922
chr1	340926155	340927052	897	chr1_340926155_340927052	Exon (SnovcT0004439.1/SnovcG0004439, exon 10 of 20)	1	340895003	340998747	103745	2	SnovcG0004439	SnovcT0004439.1	71695	schNov1	Exon	primary_peak_14794	1000	.	59.9463	7.0206e-06	0.000679125	593	chr2_h1_186339022_186340012	SnovcT0004439	8922
chr1	340934873	340935243	370	chr1_340934873_340935243	Intron (SnovcT0004439.1/SnovcG0004439, intron 8 of 19)	1	340895003	340998747	103745	2	SnovcG0004439	SnovcT0004439.1	63504	schNov1	Intron	secondary_peak_14795	111	.	17.8744	0.539451	0.998346	182		SnovcT0004439	8922
chr1	340992756	340993148	392	chr1_340992756_340993148	Intron (SnovcT0004439.1/SnovcG0004439, intron 3 of 19)	1	340895003	340998747	103745	2	SnovcG0004439	SnovcT0004439.1	5599	schNov1	Intron	primary_peak_14796	554	.	28.2047	0.0463227	0.394397	86		SnovcT0004439	8922
chr1	340998472	340998761	289	chr1_340998472_340998761	Promoter (<=1kb)	1	340895003	340998747	103745	2	SnovcG0004439	SnovcT0004439.1	0	schNov1	<1kb TSS	secondary_peak_14797	200	.	21.0955	0.328336	0.998346	197		SnovcT0004439	8922
chr1	341079288	341080378	1090	chr1_341079288_341080378	Distal Intergenic	1	341081111	341082213	1103	2	SnovcG0004440	SnovcT0004440.1	1835	schNov1	Distal intergenic	secondary_peak_14798	142	.	20.924	0.454825	0.998346	727		SnovcT0004440	8925
chr1	341081191	341082171	980	chr1_341081191_341082171	5' UTR	1	341081111	341082213	1103	2	SnovcG0004440	SnovcT0004440.1	42	schNov1	5UTR	secondary_peak_14799	22	.	24.0717	0.883108	0.998346	355	chr2_h1_186537046_186538142	SnovcT0004440	8925
chr1	341121249	341121826	577	chr1_341121249_341121826	Distal Intergenic	1	341081111	341082213	1103	2	SnovcG0004440	SnovcT0004440.1	-39037	schNov1	Distal intergenic	secondary_peak_14800	140	.	17.9553	0.457556	0.998346	290		SnovcT0004440	8925
chr1	341122623	341123043	420	chr1_341122623_341123043	Distal Intergenic	1	341081111	341082213	1103	2	SnovcG0004440	SnovcT0004440.1	-40411	schNov1	Distal intergenic	secondary_peak_14801	24	.	12.5547	0.872782	0.998346	170		SnovcT0004440	8925
chr1	341128802	341130338	1536	chr1_341128802_341130338	Intron (SnovcT0004441.1/SnovcG0004441, intron 5 of 5)	1	341127402	341214750	87349	2	SnovcG0004441	SnovcT0004441.1	84412	schNov1	Intron	primary_peak_14802	1000	.	53.1134	0.00288638	0.0597754	542	chr2_h1_186504161_186504521;chr2_h1_186504521_186504849	SnovcT0004441	8924
chr1	341146545	341146787	242	chr1_341146545_341146787	Intron (SnovcT0004441.1/SnovcG0004441, intron 5 of 5)	1	341127402	341214750	87349	2	SnovcG0004441	SnovcT0004441.1	67963	schNov1	Intron	secondary_peak_14803	79	.	17.4589	0.642714	0.998346	166		SnovcT0004441	8924
chr1	341151424	341151597	173	chr1_341151424_341151597	Intron (SnovcT0004441.1/SnovcG0004441, intron 5 of 5)	1	341127402	341214750	87349	2	SnovcG0004441	SnovcT0004441.1	63153	schNov1	Intron	secondary_peak_14804	15	.	9.38447	0.915962	0.998346	34		SnovcT0004441	8924
chr1	341156735	341157242	507	chr1_341156735_341157242	Intron (SnovcT0004441.1/SnovcG0004441, intron 3 of 5)	1	341127402	341214750	87349	2	SnovcG0004441	SnovcT0004441.1	57508	schNov1	Intron	primary_peak_14805	1000	.	53.4087	3.41126e-06	0.000388116	304	chr2_h1_186493029_186493781	SnovcT0004441	8924
chr1	341162329	341163210	881	chr1_341162329_341163210	Intron (SnovcT0004441.1/SnovcG0004441, intron 3 of 5)	1	341127402	341214750	87349	2	SnovcG0004441	SnovcT0004441.1	51540	schNov1	Intron	primary_peak_14806	1000	.	33.2367	0.000368781	0.0134862	275	chr2_h1_186480968_186481933	SnovcT0004441	8924
chr1	341163835	341164028	193	chr1_341163835_341164028	Intron (SnovcT0004441.1/SnovcG0004441, intron 3 of 5)	1	341127402	341214750	87349	2	SnovcG0004441	SnovcT0004441.1	50722	schNov1	Intron	secondary_peak_14807	6	.	5.99422	0.96414	0.998346	62		SnovcT0004441	8924
chr1	341189388	341189768	380	chr1_341189388_341189768	Intron (SnovcT0004441.1/SnovcG0004441, intron 2 of 5)	1	341127402	341214750	87349	2	SnovcG0004441	SnovcT0004441.1	24982	schNov1	Intron	secondary_peak_14808	25	.	11.2044	0.86583	0.998346	326		SnovcT0004441	8924
chr1	341198686	341199110	424	chr1_341198686_341199110	Intron (SnovcT0004441.1/SnovcG0004441, intron 2 of 5)	1	341127402	341214750	87349	2	SnovcG0004441	SnovcT0004441.1	15640	schNov1	Intron	secondary_peak_14809	11	.	12.0055	0.936529	0.998346	71		SnovcT0004441	8924
chr1	341199789	341199993	204	chr1_341199789_341199993	Intron (SnovcT0004441.1/SnovcG0004441, intron 2 of 5)	1	341127402	341214750	87349	2	SnovcG0004441	SnovcT0004441.1	14757	schNov1	Intron	secondary_peak_14810	7	.	9.1096	0.956826	0.998346	111		SnovcT0004441	8924
chr1	341207873	341208547	674	chr1_341207873_341208547	Intron (SnovcT0004441.1/SnovcG0004441, intron 1 of 5)	1	341127402	341214750	87349	2	SnovcG0004441	SnovcT0004441.1	6203	schNov1	Intron	secondary_peak_14811	62	.	25.684	0.998346	0.998346	244		SnovcT0004441	8924
chr1	341208547	341209119	572	chr1_341208547_341209119	Intron (SnovcT0004441.1/SnovcG0004441, intron 1 of 5)	1	341127402	341214750	87349	2	SnovcG0004441	SnovcT0004441.1	5631	schNov1	Intron	secondary_peak_14812	8	.	25.684	0.954542	0.998346	400		SnovcT0004441	8924
chr1	341214280	341214988	708	chr1_341214280_341214988	Promoter (<=1kb)	1	341127402	341214750	87349	2	SnovcG0004441	SnovcT0004441.1	0	schNov1	<1kb TSS	secondary_peak_14813	6	.	34.0766	0.963353	0.998346	319	chr2_h1_186455712_186456350	SnovcT0004441	8924
chr1	341215200	341215800	600	chr1_341215200_341215800	Promoter (<=1kb)	1	341127402	341214750	87349	2	SnovcG0004441	SnovcT0004441.1	-451	schNov1	<1kb TSS	primary_peak_14814	313	.	34.0766	0.175677	0.875835	389		SnovcT0004441	8924
chr1	341235175	341235531	356	chr1_341235175_341235531	Distal Intergenic	1	341127402	341214750	87349	2	SnovcG0004441	SnovcT0004441.1	-20426	schNov1	Distal intergenic	secondary_peak_14815	34	.	10.6283	0.824833	0.998346	176		SnovcT0004441	8924
chr1	341267428	341267951	523	chr1_341267428_341267951	Promoter (<=1kb)	1	341267975	341280889	12915	1	SnovcG0004442	SnovcT0004442.2	-24	schNov1	<1kb TSS	secondary_peak_14816	20	.	19.9676	0.891935	0.998346	155		SnovcT0004442	8923
chr1	341267951	341268277	326	chr1_341267951_341268277	Promoter (<=1kb)	1	341267975	341280889	12915	1	SnovcG0004442	SnovcT0004442.2	0	schNov1	<1kb TSS	secondary_peak_14817	8	.	19.9676	0.956424	0.998346	66		SnovcT0004442	8923
chr1	341270334	341270590	256	chr1_341270334_341270590	Intron (SnovcT0004442.2/SnovcG0004442, intron 2 of 14)	1	341267975	341280889	12915	1	SnovcG0004442	SnovcT0004442.2	2360	schNov1	Intron	secondary_peak_14818	52	.	13.2278	0.747103	0.998346	61		SnovcT0004442	8923
chr1	341274171	341274335	164	chr1_341274171_341274335	Intron (SnovcT0004442.2/SnovcG0004442, intron 5 of 14)	1	341267975	341280889	12915	1	SnovcG0004442	SnovcT0004442.2	6197	schNov1	Intron	secondary_peak_14819	22	.	9.64482	0.883246	0.998346	102		SnovcT0004442	8923
chr1	341279361	341279742	381	chr1_341279361_341279742	Exon (SnovcT0004442.2/SnovcG0004442, exon 10 of 15)	1	341267975	341280889	12915	1	SnovcG0004442	SnovcT0004442.2	11387	schNov1	Exon	secondary_peak_14820	13	.	20.6001	0.927009	0.998346	10		SnovcT0004442	8923
chr1	341279742	341280051	309	chr1_341279742_341280051	Exon (SnovcT0004442.2/SnovcG0004442, exon 12 of 15)	1	341267975	341280889	12915	1	SnovcG0004442	SnovcT0004442.2	11768	schNov1	Exon	secondary_peak_14821	41	.	20.6001	0.793602	0.998346	231		SnovcT0004442	8923
chr1	341281556	341281949	393	chr1_341281556_341281949	Distal Intergenic	1	341267975	341280889	12915	1	SnovcG0004442	SnovcT0004442.2	13582	schNov1	Distal intergenic	secondary_peak_14822	17	.	10.5254	0.907706	0.998346	93		SnovcT0004442	8923
chr1	341355641	341356158	517	chr1_341355641_341356158	Promoter (<=1kb)	1	341355968	341370591	14624	1	SnovcG0004443	SnovcT0004443.1	0	schNov1	<1kb TSS	secondary_peak_14823	242	.	22.9485	0.260651	0.998346	386	chr2_h1_186537046_186538142	SnovcT0004443	8926
chr1	341357265	341357573	308	chr1_341357265_341357573	Intron (SnovcT0004443.1/SnovcG0004443, intron 3 of 4)	1	341355968	341370591	14624	1	SnovcG0004443	SnovcT0004443.1	1298	schNov1	Intron	secondary_peak_14824	22	.	10.3685	0.882457	0.998346	170		SnovcT0004443	8926
chr1	341358407	341358574	167	chr1_341358407_341358574	Intron (SnovcT0004443.1/SnovcG0004443, intron 3 of 4)	1	341355968	341370591	14624	1	SnovcG0004443	SnovcT0004443.1	2440	schNov1	Intron	secondary_peak_14825	66	.	16.0116	0.689926	0.998346	70		SnovcT0004443	8926
chr1	341363673	341363851	178	chr1_341363673_341363851	Intron (SnovcT0004443.1/SnovcG0004443, intron 3 of 4)	1	341355968	341370591	14624	1	SnovcG0004443	SnovcT0004443.1	7706	schNov1	Intron	secondary_peak_14826	14	.	11.7202	0.923764	0.998346	41		SnovcT0004443	8926
chr1	341369252	341369502	250	chr1_341369252_341369502	Intron (SnovcT0004443.1/SnovcG0004443, intron 3 of 4)	1	341355968	341370591	14624	1	SnovcG0004443	SnovcT0004443.1	13285	schNov1	Intron	secondary_peak_14827	41	.	14.0687	0.796424	0.998346	154		SnovcT0004443	8926
chr1	341422450	341422915	465	chr1_341422450_341422915	Intron (SnovcT0004444.1/SnovcG0004444, intron 3 of 5)	1	341420947	341425446	4500	1	SnovcG0004444	SnovcT0004444.1	1504	schNov1	Intron	primary_peak_14828	1000	.	41.579	0.00136665	0.035176	208		SnovcT0004444	8927
chr1	341435448	341435804	356	chr1_341435448_341435804	Promoter (<=1kb)	1	341436092	341445342	9251	1	SnovcG0004445	SnovcT0004445.1	-288	schNov1	<1kb TSS	secondary_peak_14829	123	.	19.2353	0.504559	0.998346	201		SnovcT0004445	8928
chr1	341442491	341442678	187	chr1_341442491_341442678	Exon (SnovcT0004445.1/SnovcG0004445, exon 11 of 12)	1	341436092	341445342	9251	1	SnovcG0004445	SnovcT0004445.1	6400	schNov1	Exon	secondary_peak_14830	3	.	6.5685	0.980335	0.998346	69		SnovcT0004445	8928
chr1	341444931	341445113	182	chr1_341444931_341445113	Exon (SnovcT0004445.1/SnovcG0004445, exon 12 of 12)	1	341436092	341445342	9251	1	SnovcG0004445	SnovcT0004445.1	8840	schNov1	Exon	secondary_peak_14831	10	.	8.45533	0.941896	0.998346	80		SnovcT0004445	8928
chr1	341485807	341486041	234	chr1_341485807_341486041	Intron (SnovcT0004447.1/SnovcG0004447, intron 2 of 4)	1	341465115	341491265	26151	2	SnovcG0004447	SnovcT0004447.1	5224	schNov1	Intron	primary_peak_14832	323	.	21.2932	0.166666	0.851274	187		SnovcT0004447	8929
chr1	341510956	341511534	578	chr1_341510956_341511534	Distal Intergenic	1	341494562	341501674	7113	2	SnovcG0004448	SnovcT0004448.1	-9283	schNov1	Distal intergenic	secondary_peak_14833	118	.	21.8596	0.517452	0.998346	186		SnovcT0004448	8930
chr1	341533436	341533641	205	chr1_341533436_341533641	Distal Intergenic	1	341558478	341560499	2022	1	SnovcG0004449	SnovcT0004449.2	-24837	schNov1	Distal intergenic	secondary_peak_14834	166	.	19.411	0.397216	0.998346	103	chr2_h1_186730032_186730494	SnovcT0004449	8931
chr1	341537011	341537494	483	chr1_341537011_341537494	Distal Intergenic	1	341558478	341560499	2022	1	SnovcG0004449	SnovcT0004449.2	-20984	schNov1	Distal intergenic	primary_peak_14835	371	.	23.8122	0.127349	0.731575	126		SnovcT0004449	8931
chr1	341544421	341544698	277	chr1_341544421_341544698	Distal Intergenic	1	341558478	341560499	2022	1	SnovcG0004449	SnovcT0004449.2	-13780	schNov1	Distal intergenic	secondary_peak_14836	22	.	8.54129	0.880665	0.998346	36		SnovcT0004449	8931
chr1	341545560	341545807	247	chr1_341545560_341545807	Distal Intergenic	1	341558478	341560499	2022	1	SnovcG0004449	SnovcT0004449.2	-12671	schNov1	Distal intergenic	secondary_peak_14837	18	.	10.2715	0.90013	0.998346	112		SnovcT0004449	8931
chr1	341546373	341546580	207	chr1_341546373_341546580	Distal Intergenic	1	341558478	341560499	2022	1	SnovcG0004449	SnovcT0004449.2	-11898	schNov1	Distal intergenic	secondary_peak_14838	11	.	10.0523	0.939544	0.998346	78		SnovcT0004449	8931
chr1	341558408	341558636	228	chr1_341558408_341558636	Promoter (<=1kb)	1	341558478	341560499	2022	1	SnovcG0004449	SnovcT0004449.2	0	schNov1	<1kb TSS	secondary_peak_14839	79	.	13.2577	0.644108	0.998346	20		SnovcT0004449	8931
chr1	341593712	341595530	1818	chr1_341593712_341595530	Distal Intergenic	1	341558478	341560499	2022	1	SnovcG0004449	SnovcT0004449.2	35235	schNov1	Distal intergenic	primary_peak_14840	1000	.	61.3025	0.000440575	0.0153813	536		SnovcT0004449	8931
chr1	341644044	341644212	168	chr1_341644044_341644212	Distal Intergenic	1	341708628	341714896	6269	2	SnovcG0004450	SnovcT0004450.1	70684	schNov1	Distal intergenic	secondary_peak_14841	75	.	15.2171	0.659003	0.998346	69		SnovcT0004450	28977
chr1	341717138	341717426	288	chr1_341717138_341717426	Promoter (2-3kb)	1	341708628	341714896	6269	2	SnovcG0004450	SnovcT0004450.1	-2243	schNov1	2-3kb TSS	secondary_peak_14842	102	.	14.0729	0.565097	0.998346	148		SnovcT0004450	28977
chr1	341917562	341917975	413	chr1_341917562_341917975	Distal Intergenic	1	341875095	341911985	36891	2	SnovcG0004452	SnovcT0004452.1	-5578	schNov1	Distal intergenic	primary_peak_14843	442	.	26.2257	0.0860411	0.581952	127		SnovcT0004452	8934
chr1	341932850	341933741	891	chr1_341932850_341933741	Intron (SnovcT0004454.2/SnovcG0004454, intron 7 of 12)	1	341918582	341954831	36250	2	SnovcG0004454	SnovcT0004454.2	21090	schNov1	Intron	secondary_peak_14844	61	.	21.9144	0.711606	0.998346	89		SnovcT0004454	8935
chr1	341948277	341948719	442	chr1_341948277_341948719	Intron (SnovcT0004454.2/SnovcG0004454, intron 6 of 12)	1	341918582	341954831	36250	2	SnovcG0004454	SnovcT0004454.2	6112	schNov1	Intron	secondary_peak_14845	93	.	17.2729	0.597043	0.998346	235		SnovcT0004454	8935
chr1	341954721	341955123	402	chr1_341954721_341955123	Promoter (<=1kb)	1	341918582	341954831	36250	2	SnovcG0004454	SnovcT0004454.2	0	schNov1	<1kb TSS	primary_peak_14846	420	.	27.7579	0.097323	0.625955	75	chr2_h1_186851852_186852246	SnovcT0004454	8935
chr1	341955864	341956117	253	chr1_341955864_341956117	Promoter (1-2kb)	1	341918582	341954831	36250	2	SnovcG0004454	SnovcT0004454.2	-1034	schNov1	1-2kb TSS	secondary_peak_14847	40	.	13.8937	0.796893	0.998346	76		SnovcT0004454	8935
chr1	342125271	342126704	1433	chr1_342125271_342126704	5' UTR	1	342125603	342126807	1205	2	SnovcG0004457	SnovcT0004457.1	103	schNov1	5UTR	primary_peak_14848	1000	.	40.9208	0.00167632	0.0406958	508	chr2_h1_186899284_186900556	SnovcT0004457	8937
chr1	342127158	342127467	309	chr1_342127158_342127467	Promoter (<=1kb)	1	342125603	342126807	1205	2	SnovcG0004457	SnovcT0004457.1	-352	schNov1	<1kb TSS	secondary_peak_14849	87	.	16.8788	0.615763	0.998346	179		SnovcT0004457	8937
chr1	342159066	342159620	554	chr1_342159066_342159620	Intron (SnovcT0004458.1/SnovcG0004458, intron 3 of 14)	1	342155678	342221016	65339	1	SnovcG0004458	SnovcT0004458.1	3389	schNov1	Intron	secondary_peak_14850	246	.	23.7853	0.255549	0.998346	427		SnovcT0004458	8938
chr1	342166136	342166691	555	chr1_342166136_342166691	Intron (SnovcT0004458.1/SnovcG0004458, intron 5 of 14)	1	342155678	342221016	65339	1	SnovcG0004458	SnovcT0004458.1	10459	schNov1	Intron	secondary_peak_14851	15	.	12.6935	0.920089	0.998346	260		SnovcT0004458	8938
chr1	342177294	342178302	1008	chr1_342177294_342178302	Intron (SnovcT0004458.1/SnovcG0004458, intron 7 of 14)	1	342155678	342221016	65339	1	SnovcG0004458	SnovcT0004458.1	21617	schNov1	Intron	secondary_peak_14852	6	.	30.0161	0.963054	0.998346	128		SnovcT0004458	8938
chr1	342214073	342214281	208	chr1_342214073_342214281	Intron (SnovcT0004458.1/SnovcG0004458, intron 13 of 14)	1	342155678	342221016	65339	1	SnovcG0004458	SnovcT0004458.1	58396	schNov1	Intron	secondary_peak_14853	34	.	12.5702	0.825526	0.998346	136		SnovcT0004458	8938
chr1	342221188	342221433	245	chr1_342221188_342221433	Downstream (<=300bp)	1	342155678	342221016	65339	1	SnovcG0004458	SnovcT0004458.1	65511	schNov1	Downstream <=300bp	secondary_peak_14854	34	.	11.1194	0.825608	0.998346	141		SnovcT0004458	8938
chr1	342231751	342231918	167	chr1_342231751_342231918	Distal Intergenic	1	342242939	342288112	45174	2	SnovcG0004459	SnovcT0004459.1	56194	schNov1	Distal intergenic	secondary_peak_14855	93	.	15.5863	0.595615	0.998346	103		SnovcT0004459	8939
chr1	342248022	342248237	215	chr1_342248022_342248237	Intron (SnovcT0004459.1/SnovcG0004459, intron 2 of 2)	1	342242939	342288112	45174	2	SnovcG0004459	SnovcT0004459.1	39875	schNov1	Intron	secondary_peak_14856	5	.	7.38468	0.969377	0.998346	98		SnovcT0004459	8939
chr1	342274676	342274994	318	chr1_342274676_342274994	Intron (SnovcT0004459.1/SnovcG0004459, intron 1 of 2)	1	342242939	342288112	45174	2	SnovcG0004459	SnovcT0004459.1	13118	schNov1	Intron	secondary_peak_14857	6	.	8.71248	0.964895	0.998346	261		SnovcT0004459	8939
chr1	342308027	342308316	289	chr1_342308027_342308316	Distal Intergenic	1	342242939	342288112	45174	2	SnovcG0004459	SnovcT0004459.1	-19916	schNov1	Distal intergenic	secondary_peak_14858	29	.	9.20605	0.848993	0.998346	192		SnovcT0004459	8939
chr1	342318168	342318863	695	chr1_342318168_342318863	Distal Intergenic	1	342242939	342288112	45174	2	SnovcG0004459	SnovcT0004459.1	-30057	schNov1	Distal intergenic	secondary_peak_14859	64	.	19.5362	0.700518	0.998346	164		SnovcT0004459	8939
chr1	342350313	342350513	200	chr1_342350313_342350513	Distal Intergenic	1	342386192	342520960	134769	1	SnovcG0004460	SnovcT0004460.1	-35679	schNov1	Distal intergenic	secondary_peak_14860	210	.	20.9943	0.311112	0.998346	121		SnovcT0004460	8940
chr1	342386083	342386389	306	chr1_342386083_342386389	Promoter (<=1kb)	1	342386192	342520960	134769	1	SnovcG0004460	SnovcT0004460.1	0	schNov1	<1kb TSS	secondary_peak_14861	7	.	10.5735	0.957924	0.998346	36	chr2_h1_187047788_187048074	SnovcT0004460	8940
chr1	342394478	342394732	254	chr1_342394478_342394732	Intron (SnovcT0004460.1/SnovcG0004460, intron 1 of 3)	1	342386192	342520960	134769	1	SnovcG0004460	SnovcT0004460.1	8287	schNov1	Intron	secondary_peak_14862	6	.	9.79476	0.966382	0.998346	90		SnovcT0004460	8940
chr1	342414765	342415004	239	chr1_342414765_342415004	Intron (SnovcT0004460.1/SnovcG0004460, intron 1 of 3)	1	342386192	342520960	134769	1	SnovcG0004460	SnovcT0004460.1	28574	schNov1	Intron	secondary_peak_14863	17	.	10.5254	0.909782	0.998346	103		SnovcT0004460	8940
chr1	342465418	342465674	256	chr1_342465418_342465674	Intron (SnovcT0004460.1/SnovcG0004460, intron 1 of 3)	1	342386192	342520960	134769	1	SnovcG0004460	SnovcT0004460.1	79227	schNov1	Intron	secondary_peak_14864	8	.	7.58278	0.952487	0.998346	177		SnovcT0004460	8940
chr1	342498820	342498998	178	chr1_342498820_342498998	Intron (SnovcT0004460.1/SnovcG0004460, intron 2 of 3)	1	342386192	342520960	134769	1	SnovcG0004460	SnovcT0004460.1	112629	schNov1	Intron	secondary_peak_14865	60	.	12.187	0.715866	0.998346	52		SnovcT0004460	8940
chr1	342502100	342502273	173	chr1_342502100_342502273	Intron (SnovcT0004460.1/SnovcG0004460, intron 2 of 3)	1	342386192	342520960	134769	1	SnovcG0004460	SnovcT0004460.1	115909	schNov1	Intron	secondary_peak_14866	69	.	14.0187	0.681144	0.998346	44		SnovcT0004460	8940
chr1	342559599	342559887	288	chr1_342559599_342559887	Distal Intergenic	1	342585786	342586821	1036	1	SnovcG0004461	SnovcT0004461.1	-25899	schNov1	Distal intergenic	primary_peak_14867	462	.	26.7624	0.0769417	0.543732	198	chr2_h1_187119530_187119780	SnovcT0004461	8942
chr1	342585679	342586118	439	chr1_342585679_342586118	Promoter (<=1kb)	1	342585786	342586821	1036	1	SnovcG0004461	SnovcT0004461.1	0	schNov1	<1kb TSS	secondary_peak_14868	21	.	12.035	0.889953	0.998346	182		SnovcT0004461	8942
chr1	342586118	342586347	229	chr1_342586118_342586347	Exon (SnovcT0004461.1/SnovcG0004461, exon 1 of 1)	1	342585786	342586821	1036	1	SnovcG0004461	SnovcT0004461.1	333	schNov1	Exon	secondary_peak_14869	6	.	12.035	0.963261	0.998346	114		SnovcT0004461	8942
chr1	342655812	342656189	377	chr1_342655812_342656189	Promoter (<=1kb)	1	342655193	342656000	808	2	SnovcG0004462	SnovcT0004462.1	0	schNov1	<1kb TSS	primary_peak_14870	954	.	39.624	0.00503062	0.0884463	162	chr2_h1_187138060_187138414	SnovcT0004462	8943
chr1	342664349	342664519	170	chr1_342664349_342664519	Distal Intergenic	1	342655193	342656000	808	2	SnovcG0004462	SnovcT0004462.1	-8350	schNov1	Distal intergenic	secondary_peak_14871	45	.	12.8146	0.777325	0.998346	78	chr2_h1_187148526_187149262	SnovcT0004462	8943
chr1	342676450	342676710	260	chr1_342676450_342676710	Distal Intergenic	1	342655193	342656000	808	2	SnovcG0004462	SnovcT0004462.1	-20451	schNov1	Distal intergenic	secondary_peak_14872	141	.	15.8166	0.45685	0.998346	122	chr2_h1_187154455_187154689	SnovcT0004462	8943
chr1	342698917	342699187	270	chr1_342698917_342699187	Distal Intergenic	1	342655193	342656000	808	2	SnovcG0004462	SnovcT0004462.1	-42918	schNov1	Distal intergenic	primary_peak_14873	602	.	30.484	0.0353221	0.330883	82	chr2_h1_187164135_187164488	SnovcT0004462	8943
chr1	342968011	342968698	687	chr1_342968011_342968698	Distal Intergenic	1	342978494	343077154	98661	2	SnovcG0004465	SnovcT0004465.1	108456	schNov1	Distal intergenic	primary_peak_14874	1000	.	100.492	1.99183e-08	6.74518e-06	403		SnovcT0004465	8945
chr1	342977957	342978212	255	chr1_342977957_342978212	Distal Intergenic	1	342978494	343077154	98661	2	SnovcG0004465	SnovcT0004465.1	98942	schNov1	Distal intergenic	secondary_peak_14875	43	.	13.8044	0.784072	0.998346	130		SnovcT0004465	8945
chr1	343000322	343000594	272	chr1_343000322_343000594	Intron (SnovcT0004465.1/SnovcG0004465, intron 5 of 11)	1	342978494	343077154	98661	2	SnovcG0004465	SnovcT0004465.1	76560	schNov1	Intron	primary_peak_14876	957	.	40.146	0.00494109	0.0873742	114		SnovcT0004465	8945
chr1	343076975	343077359	384	chr1_343076975_343077359	Promoter (<=1kb)	1	342978494	343077154	98661	2	SnovcG0004465	SnovcT0004465.1	0	schNov1	<1kb TSS	primary_peak_14877	378	.	25.9722	0.122751	0.715842	274	chr2_h1_187326101_187326785	SnovcT0004465	8945
chr1	343153155	343153793	638	chr1_343153155_343153793	Distal Intergenic	1	342978494	343077154	98661	2	SnovcG0004465	SnovcT0004465.1	-76002	schNov1	Distal intergenic	primary_peak_14878	1000	.	63.3336	9.55798e-05	0.0049585	271	chr2_h1_187362187_187362661	SnovcT0004465	8945
chr1	343171935	343172628	693	chr1_343171935_343172628	Exon (SnovcT0004466.1/SnovcG0004466, exon 4 of 5)	1	343172002	343245938	73937	2	SnovcG0004466	SnovcT0004466.1	73310	schNov1	Exon	primary_peak_14879	1000	.	77.4459	8.96955e-09	3.59092e-06	271	chr2_h1_187372704_187373633	SnovcT0004466	8947
chr1	343192106	343192688	582	chr1_343192106_343192688	Intron (SnovcT0004466.1/SnovcG0004466, intron 1 of 4)	1	343172002	343245938	73937	2	SnovcG0004466	SnovcT0004466.1	53250	schNov1	Intron	primary_peak_14880	1000	.	32.9644	0.000946914	0.0268715	317	chr2_h1_187387312_187387803	SnovcT0004466	8947
chr1	343196043	343196332	289	chr1_343196043_343196332	Intron (SnovcT0004466.1/SnovcG0004466, intron 1 of 4)	1	343172002	343245938	73937	2	SnovcG0004466	SnovcT0004466.1	49606	schNov1	Intron	primary_peak_14881	1000	.	47.4893	1.65899e-05	0.00131901	145	chr2_h1_187393410_187394294	SnovcT0004466	8947
chr1	343201850	343202033	183	chr1_343201850_343202033	Intron (SnovcT0004466.1/SnovcG0004466, intron 1 of 4)	1	343172002	343245938	73937	2	SnovcG0004466	SnovcT0004466.1	43905	schNov1	Intron	primary_peak_14882	328	.	18.7293	0.161667	0.837049	117		SnovcT0004466	8947
chr1	343210790	343211333	543	chr1_343210790_343211333	Intron (SnovcT0004466.1/SnovcG0004466, intron 1 of 4)	1	343172002	343245938	73937	2	SnovcG0004466	SnovcT0004466.1	34605	schNov1	Intron	secondary_peak_14883	45	.	19.2796	0.776928	0.998346	165		SnovcT0004466	8947
chr1	343220762	343221039	277	chr1_343220762_343221039	Intron (SnovcT0004466.1/SnovcG0004466, intron 1 of 4)	1	343172002	343245938	73937	2	SnovcG0004466	SnovcT0004466.1	24899	schNov1	Intron	primary_peak_14884	778	.	29.9417	0.0133114	0.173189	158	chr2_h1_187411983_187412863	SnovcT0004466	8947
chr1	343224268	343224482	214	chr1_343224268_343224482	Intron (SnovcT0004466.1/SnovcG0004466, intron 1 of 4)	1	343172002	343245938	73937	2	SnovcG0004466	SnovcT0004466.1	21456	schNov1	Intron	secondary_peak_14885	68	.	15.1676	0.684379	0.998346	122		SnovcT0004466	8947
chr1	343226221	343226557	336	chr1_343226221_343226557	Intron (SnovcT0004466.1/SnovcG0004466, intron 1 of 4)	1	343172002	343245938	73937	2	SnovcG0004466	SnovcT0004466.1	19381	schNov1	Intron	secondary_peak_14886	20	.	10.4867	0.891123	0.998346	146		SnovcT0004466	8947
chr1	343232583	343232862	279	chr1_343232583_343232862	Intron (SnovcT0004466.1/SnovcG0004466, intron 1 of 4)	1	343172002	343245938	73937	2	SnovcG0004466	SnovcT0004466.1	13076	schNov1	Intron	primary_peak_14887	288	.	22.729	0.202422	0.94294	215		SnovcT0004466	8947
chr1	343245755	343246437	682	chr1_343245755_343246437	Promoter (<=1kb)	1	343172002	343245938	73937	2	SnovcG0004466	SnovcT0004466.1	0	schNov1	<1kb TSS	primary_peak_14888	1000	.	127.409	1e-16	7.678e-13	289	chr2_h1_187429139_187429954	SnovcT0004466	8947
chr1	343256149	343256666	517	chr1_343256149_343256666	Distal Intergenic	1	343172002	343245938	73937	2	SnovcG0004466	SnovcT0004466.1	-10212	schNov1	Distal intergenic	primary_peak_14889	411	.	19.4494	0.102355	0.644896	132		SnovcT0004466	8947
chr1	343257712	343258050	338	chr1_343257712_343258050	Distal Intergenic	1	343172002	343245938	73937	2	SnovcG0004466	SnovcT0004466.1	-11775	schNov1	Distal intergenic	primary_peak_14890	1000	.	46.5084	6.60137e-05	0.00374281	204	chr2_h1_187437060_187437803	SnovcT0004466	8947
chr1	343260360	343260657	297	chr1_343260360_343260657	Distal Intergenic	1	343172002	343245938	73937	2	SnovcG0004466	SnovcT0004466.1	-14423	schNov1	Distal intergenic	secondary_peak_14891	37	.	9.59608	0.81361	0.998346	100		SnovcT0004466	8947
chr1	343282858	343283023	165	chr1_343282858_343283023	Distal Intergenic	1	343172002	343245938	73937	2	SnovcG0004466	SnovcT0004466.1	-36921	schNov1	Distal intergenic	secondary_peak_14892	138	.	15.7859	0.46436	0.998346	73		SnovcT0004466	8947
chr1	343397104	343397795	691	chr1_343397104_343397795	Promoter (1-2kb)	1	343399573	343467461	67889	1	SnovcG0004467	SnovcT0004467.1	-1778	schNov1	1-2kb TSS	secondary_peak_14893	125	.	20.2675	0.498285	0.998346	376		SnovcT0004467	8948
chr1	343447872	343448092	220	chr1_343447872_343448092	Intron (SnovcT0004467.1/SnovcG0004467, intron 13 of 22)	1	343399573	343467461	67889	1	SnovcG0004467	SnovcT0004467.1	48300	schNov1	Intron	secondary_peak_14894	77	.	17.1237	0.650721	0.998346	113		SnovcT0004467	8948
chr1	343458401	343459086	685	chr1_343458401_343459086	Intron (SnovcT0004467.1/SnovcG0004467, intron 14 of 22)	1	343399573	343467461	67889	1	SnovcG0004467	SnovcT0004467.1	58829	schNov1	Intron	secondary_peak_14895	21	.	44.8109	0.888155	0.998346	306		SnovcT0004467	8948
chr1	343459280	343459701	421	chr1_343459280_343459701	Intron (SnovcT0004467.1/SnovcG0004467, intron 14 of 22)	1	343399573	343467461	67889	1	SnovcG0004467	SnovcT0004467.1	59708	schNov1	Intron	primary_peak_14896	1000	.	44.8109	0.000961433	0.0271524	254		SnovcT0004467	8948
chr1	343467595	343468048	453	chr1_343467595_343468048	Downstream (<=300bp)	1	343399573	343467461	67889	1	SnovcG0004467	SnovcT0004467.1	68023	schNov1	Downstream <=300bp	secondary_peak_14897	224	.	16.2899	0.287767	0.998346	174	chr2_h1_187490399_187491830	SnovcT0004467	8948
chr1	343468791	343469171	380	chr1_343468791_343469171	Distal Intergenic	1	343399573	343467461	67889	1	SnovcG0004467	SnovcT0004467.1	69219	schNov1	Distal intergenic	secondary_peak_14898	49	.	13.2387	0.758975	0.998346	147		SnovcT0004467	8948
chr1	343472987	343473162	175	chr1_343472987_343473162	Distal Intergenic	1	343399573	343467461	67889	1	SnovcG0004467	SnovcT0004467.1	73415	schNov1	Distal intergenic	secondary_peak_14899	5	.	7.30814	0.968074	0.998346	105		SnovcT0004467	8948
chr1	343483030	343483287	257	chr1_343483030_343483287	Distal Intergenic	1	343399573	343467461	67889	1	SnovcG0004467	SnovcT0004467.1	83458	schNov1	Distal intergenic	secondary_peak_14900	7	.	7.97868	0.958373	0.998346	152		SnovcT0004467	8948
chr1	343503548	343503717	169	chr1_343503548_343503717	Distal Intergenic	1	343399573	343467461	67889	1	SnovcG0004467	SnovcT0004467.1	103976	schNov1	Distal intergenic	secondary_peak_14901	4	.	9.13869	0.973286	0.998346	40		SnovcT0004467	8948
chr1	343505260	343505454	194	chr1_343505260_343505454	Intron (SnovcT0004468.1/SnovcG0004468, intron 19 of 19)	1	343504028	343668401	164374	2	SnovcG0004468	SnovcT0004468.1	162947	schNov1	Intron	secondary_peak_14902	72	.	15.8196	0.669842	0.998346	106		SnovcT0004468	8950
chr1	343518217	343518506	289	chr1_343518217_343518506	Intron (SnovcT0004468.1/SnovcG0004468, intron 18 of 19)	1	343504028	343668401	164374	2	SnovcG0004468	SnovcT0004468.1	149895	schNov1	Intron	secondary_peak_14903	20	.	12.6976	0.89163	0.998346	142		SnovcT0004468	8950
chr1	343518506	343518737	231	chr1_343518506_343518737	Intron (SnovcT0004468.1/SnovcG0004468, intron 18 of 19)	1	343504028	343668401	164374	2	SnovcG0004468	SnovcT0004468.1	149664	schNov1	Intron	secondary_peak_14904	12	.	12.6976	0.93517	0.998346	122		SnovcT0004468	8950
chr1	343554074	343554356	282	chr1_343554074_343554356	Exon (SnovcT0004468.1/SnovcG0004468, exon 13 of 20)	1	343504028	343668401	164374	2	SnovcG0004468	SnovcT0004468.1	114045	schNov1	Exon	secondary_peak_14905	137	.	26.5562	0.46768	0.998346	141		SnovcT0004468	8950
chr1	343554356	343554774	418	chr1_343554356_343554774	Exon (SnovcT0004468.1/SnovcG0004468, exon 12 of 20)	1	343504028	343668401	164374	2	SnovcG0004468	SnovcT0004468.1	113627	schNov1	Exon	primary_peak_14906	443	.	26.5562	0.0853682	0.579184	318		SnovcT0004468	8950
chr1	343562659	343562844	185	chr1_343562659_343562844	Intron (SnovcT0004468.1/SnovcG0004468, intron 11 of 19)	1	343504028	343668401	164374	2	SnovcG0004468	SnovcT0004468.1	105557	schNov1	Intron	secondary_peak_14907	264	.	18.8458	0.230463	0.998346	123	chr2_h1_187551910_187552249	SnovcT0004468	8950
chr1	343570218	343570408	190	chr1_343570218_343570408	Intron (SnovcT0004468.1/SnovcG0004468, intron 6 of 19)	1	343504028	343668401	164374	2	SnovcG0004468	SnovcT0004468.1	97993	schNov1	Intron	primary_peak_14908	267	.	13.9471	0.227326	0.998346	109	chr2_h1_187558653_187559969	SnovcT0004468	8950
chr1	343570711	343571287	576	chr1_343570711_343571287	Exon (SnovcT0004468.1/SnovcG0004468, exon 6 of 20)	1	343504028	343668401	164374	2	SnovcG0004468	SnovcT0004468.1	97114	schNov1	Exon	primary_peak_14909	1000	.	77.8208	7.66561e-09	3.17437e-06	304	chr2_h1_187558653_187559969	SnovcT0004468	8950
chr1	343585582	343586581	999	chr1_343585582_343586581	Intron (SnovcT0004468.1/SnovcG0004468, intron 3 of 19)	1	343504028	343668401	164374	2	SnovcG0004468	SnovcT0004468.1	81820	schNov1	Intron	primary_peak_14910	433	.	30.4408	0.0903937	0.599557	479	chr2_h1_187567780_187568691	SnovcT0004468	8950
chr1	343656137	343656326	189	chr1_343656137_343656326	Exon (SnovcT0004468.1/SnovcG0004468, exon 2 of 20)	1	343504028	343668401	164374	2	SnovcG0004468	SnovcT0004468.1	12075	schNov1	Exon	secondary_peak_14911	130	.	18.5023	0.484675	0.998346	104	chr2_h1_187600728_187600953	SnovcT0004468	8950
chr1	343686303	343686485	182	chr1_343686303_343686485	Distal Intergenic	1	343504028	343668401	164374	2	SnovcG0004468	SnovcT0004468.1	-17903	schNov1	Distal intergenic	secondary_peak_14912	47	.	11.3722	0.769929	0.998346	118	chr2_h1_187623445_187623945	SnovcT0004468	8950
chr1	343761227	343761406	179	chr1_343761227_343761406	Promoter (<=1kb)	1	343761429	343762145	717	1	SnovcG0004469	SnovcT0004469.1	-23	schNov1	<1kb TSS	primary_peak_14913	266	.	22.2355	0.228354	0.998346	73	chr2_h1_187669347_187670028	SnovcT0004469	8951
chr1	343789731	343789925	194	chr1_343789731_343789925	Promoter (<=1kb)	1	343789161	343789702	542	2	SnovcG0004470	SnovcT0004470.1	-30	schNov1	<1kb TSS	secondary_peak_14914	262	.	22.0098	0.233043	0.998346	108	chr2_h1_187669347_187670028	SnovcT0004470	8951
chr1	343841663	343841925	262	chr1_343841663_343841925	Promoter (<=1kb)	1	343842243	343896752	54510	1	SnovcG0004471	SnovcT0004471.3	-318	schNov1	<1kb TSS	secondary_peak_14915	58	.	13.0087	0.724057	0.998346	69		SnovcT0004471	8953
chr1	343847372	343847633	261	chr1_343847372_343847633	Intron (SnovcT0004471.3/SnovcG0004471, intron 1 of 10)	1	343842243	343896752	54510	1	SnovcG0004471	SnovcT0004471.3	5130	schNov1	Intron	secondary_peak_14916	14	.	11.2668	0.921301	0.998346	126		SnovcT0004471	8953
chr1	343850324	343850735	411	chr1_343850324_343850735	Intron (SnovcT0004471.3/SnovcG0004471, intron 1 of 10)	1	343842243	343896752	54510	1	SnovcG0004471	SnovcT0004471.3	8082	schNov1	Intron	primary_peak_14917	435	.	21.437	0.0892863	0.595024	304		SnovcT0004471	8953
chr1	343855037	343855558	521	chr1_343855037_343855558	Intron (SnovcT0004471.3/SnovcG0004471, intron 1 of 10)	1	343842243	343896752	54510	1	SnovcG0004471	SnovcT0004471.3	12795	schNov1	Intron	primary_peak_14918	1000	.	52.4578	7.84407e-05	0.00427354	315	chr2_h1_187687865_187688961	SnovcT0004471	8953
chr1	343875512	343875898	386	chr1_343875512_343875898	Intron (SnovcT0004471.3/SnovcG0004471, intron 8 of 10)	1	343842243	343896752	54510	1	SnovcG0004471	SnovcT0004471.3	33270	schNov1	Intron	secondary_peak_14919	12	.	14.0473	0.932417	0.998346	194		SnovcT0004471	8953
chr1	343880002	343880234	232	chr1_343880002_343880234	Intron (SnovcT0004471.3/SnovcG0004471, intron 8 of 10)	1	343842243	343896752	54510	1	SnovcG0004471	SnovcT0004471.3	37760	schNov1	Intron	secondary_peak_14920	150	.	17.9547	0.433686	0.998346	105		SnovcT0004471	8953
chr1	343881458	343881854	396	chr1_343881458_343881854	Intron (SnovcT0004471.3/SnovcG0004471, intron 8 of 10)	1	343842243	343896752	54510	1	SnovcG0004471	SnovcT0004471.3	39216	schNov1	Intron	secondary_peak_14921	7	.	8.66756	0.961866	0.998346	183	chr2_h1_244020560_244021133;chr3_h1_26035073_26036466	SnovcT0004471	8953
chr1	343896452	343896940	488	chr1_343896452_343896940	Exon (SnovcT0004471.3/SnovcG0004471, exon 11 of 11)	1	343842243	343896752	54510	1	SnovcG0004471	SnovcT0004471.3	54210	schNov1	Exon	secondary_peak_14922	209	.	21.2305	0.312777	0.998346	129		SnovcT0004471	8953
chr1	343932784	343932952	168	chr1_343932784_343932952	Promoter (<=1kb)	1	343931200	343932258	1059	2	SnovcG0004472	SnovcT0004472.1	-527	schNov1	<1kb TSS	secondary_peak_14923	3	.	6.56838	0.982317	0.998346	114		SnovcT0004472	8955
chr1	343970253	343970462	209	chr1_343970253_343970462	Distal Intergenic	1	343971461	343992717	21257	2	SnovcG0004473	SnovcT0004473.1	22255	schNov1	Distal intergenic	secondary_peak_14924	10	.	7.93635	0.941337	0.998346	114		SnovcT0004473	8957
chr1	343970851	343971173	322	chr1_343970851_343971173	Distal Intergenic	1	343971461	343992717	21257	2	SnovcG0004473	SnovcT0004473.1	21544	schNov1	Distal intergenic	secondary_peak_14925	37	.	12.2687	0.813824	0.998346	113		SnovcT0004473	8957
chr1	343980542	343980755	213	chr1_343980542_343980755	Exon (SnovcT0004473.1/SnovcG0004473, exon 11 of 13)	1	343971461	343992717	21257	2	SnovcG0004473	SnovcT0004473.1	11962	schNov1	Exon	secondary_peak_14926	6	.	7.87011	0.962498	0.998346	73		SnovcT0004473	8957
chr1	343986097	343986267	170	chr1_343986097_343986267	Intron (SnovcT0004473.1/SnovcG0004473, intron 9 of 12)	1	343971461	343992717	21257	2	SnovcG0004473	SnovcT0004473.1	6450	schNov1	Intron	secondary_peak_14927	30	.	10.441	0.846607	0.998346	93		SnovcT0004473	8957
chr1	343992932	343993818	886	chr1_343992932_343993818	Promoter (<=1kb)	1	343971461	343992717	21257	2	SnovcG0004473	SnovcT0004473.1	-216	schNov1	<1kb TSS	secondary_peak_14928	58	.	24.2122	0.722783	0.998346	289	chr2_h1_257774778_257775906	SnovcT0004473	8957
chr1	343993820	343994421	601	chr1_343993820_343994421	Promoter (1-2kb)	1	343971461	343992717	21257	2	SnovcG0004473	SnovcT0004473.1	-1104	schNov1	1-2kb TSS	secondary_peak_14929	125	.	24.2122	0.498616	0.998346	166	chr2_h1_257774778_257775906	SnovcT0004473	8957
chr1	344004691	344005323	632	chr1_344004691_344005323	Promoter (<=1kb)	1	344005266	344011049	5784	1	SnovcG0004474	SnovcT0004474.1	0	schNov1	<1kb TSS	secondary_peak_14930	105	.	21.031	0.558357	0.998346	248		SnovcT0004474	8958
chr1	344011140	344011930	790	chr1_344011140_344011930	Exon (SnovcT0004475.2/SnovcG0004475, exon 13 of 13)	1	344010865	344067235	56371	2	SnovcG0004475	SnovcT0004475.2	55305	schNov1	Exon	secondary_peak_14931	40	.	26.6541	0.799934	0.998346	217		SnovcT0004475	8959
chr1	344011940	344012441	501	chr1_344011940_344012441	Intron (SnovcT0004475.2/SnovcG0004475, intron 12 of 12)	1	344010865	344067235	56371	2	SnovcG0004475	SnovcT0004475.2	54794	schNov1	Intron	secondary_peak_14932	31	.	26.6541	0.838199	0.998346	118		SnovcT0004475	8959
chr1	344066993	344067802	809	chr1_344066993_344067802	Promoter (<=1kb)	1	344010865	344067235	56371	2	SnovcG0004475	SnovcT0004475.2	0	schNov1	<1kb TSS	primary_peak_14933	1000	.	54.495	8.07438e-05	0.0043685	320		SnovcT0004475	8959
chr1	344102909	344103564	655	chr1_344102909_344103564	Intron (SnovcT0004476.1/SnovcG0004476, intron 7 of 19)	1	344074835	344112027	37193	2	SnovcG0004476	SnovcT0004476.1	8463	schNov1	Intron	secondary_peak_14934	47	.	17.6739	0.768727	0.998346	301		SnovcT0004476	8960
chr1	344283625	344283997	372	chr1_344283625_344283997	Distal Intergenic	1	344335139	344337055	1917	1	SnovcG0004477	SnovcT0004477.1	-51142	schNov1	Distal intergenic	secondary_peak_14935	140	.	18.3033	0.458631	0.998346	217		SnovcT0004477	8962
chr1	344335538	344336081	543	chr1_344335538_344336081	Exon (SnovcT0004477.1/SnovcG0004477, exon 3 of 3)	1	344335139	344337055	1917	1	SnovcG0004477	SnovcT0004477.1	400	schNov1	Exon	primary_peak_14936	329	.	20.2377	0.161106	0.835519	233		SnovcT0004477	8962
chr1	344336675	344337417	742	chr1_344336675_344337417	Exon (SnovcT0004477.1/SnovcG0004477, exon 3 of 3)	1	344335139	344337055	1917	1	SnovcG0004477	SnovcT0004477.1	1537	schNov1	Exon	secondary_peak_14937	12	.	25.5393	0.934015	0.998346	386		SnovcT0004477	8962
chr1	344337417	344337950	533	chr1_344337417_344337950	Distal Intergenic	1	344335139	344337055	1917	1	SnovcG0004477	SnovcT0004477.1	2279	schNov1	Distal intergenic	secondary_peak_14938	23	.	25.5393	0.875929	0.998346	266		SnovcT0004477	8962
chr1	344338030	344338388	358	chr1_344338030_344338388	Distal Intergenic	1	344335139	344337055	1917	1	SnovcG0004477	SnovcT0004477.1	2892	schNov1	Distal intergenic	secondary_peak_14939	18	.	25.5393	0.904975	0.998346	248	chr2_h1_221429669_221429941	SnovcT0004477	8962
chr1	344432599	344432776	177	chr1_344432599_344432776	Exon (SnovcT0004479.1/SnovcG0004479, exon 2 of 25)	1	344431990	344498116	66127	1	SnovcG0004479	SnovcT0004479.1	610	schNov1	Exon	secondary_peak_14940	25	.	8.58856	0.86659	0.998346	104		SnovcT0004479	8964
chr1	344435302	344435499	197	chr1_344435302_344435499	Intron (SnovcT0004479.1/SnovcG0004479, intron 2 of 24)	1	344431990	344498116	66127	1	SnovcG0004479	SnovcT0004479.1	3313	schNov1	Intron	secondary_peak_14941	229	.	18.5099	0.279511	0.998346	84		SnovcT0004479	8964
chr1	344441820	344442231	411	chr1_344441820_344442231	Intron (SnovcT0004479.1/SnovcG0004479, intron 2 of 24)	1	344431990	344498116	66127	1	SnovcG0004479	SnovcT0004479.1	9831	schNov1	Intron	primary_peak_14942	1000	.	47.7807	0.000923175	0.0264114	138		SnovcT0004479	8964
chr1	344454544	344455238	694	chr1_344454544_344455238	Intron (SnovcT0004479.1/SnovcG0004479, intron 4 of 24)	1	344431990	344498116	66127	1	SnovcG0004479	SnovcT0004479.1	22555	schNov1	Intron	primary_peak_14943	1000	.	69.4714	4.54455e-06	0.000486221	350	chr2_h1_188093056_188093427	SnovcT0004479	8964
chr1	344484166	344484384	218	chr1_344484166_344484384	Exon (SnovcT0004479.1/SnovcG0004479, exon 18 of 25)	1	344431990	344498116	66127	1	SnovcG0004479	SnovcT0004479.1	52177	schNov1	Exon	secondary_peak_14944	58	.	14.1211	0.724608	0.998346	172		SnovcT0004479	8964
chr1	344516416	344517059	643	chr1_344516416_344517059	Promoter (<=1kb)	1	344516854	344524393	7540	1	SnovcG0004480	SnovcT0004480.1	0	schNov1	<1kb TSS	primary_peak_14945	1000	.	51.4128	0.00149243	0.0375469	408	chr2_h1_188128616_188128843	SnovcT0004480	8965
chr1	344572191	344572883	692	chr1_344572191_344572883	Distal Intergenic	1	344516854	344524393	7540	1	SnovcG0004480	SnovcT0004480.1	55338	schNov1	Distal intergenic	primary_peak_14946	447	.	36.0622	0.0836756	0.572316	153	chr2_h1_188141106_188141412	SnovcT0004480	8965
chr1	344646303	344646514	211	chr1_344646303_344646514	Distal Intergenic	1	344648826	344651286	2461	2	SnovcG0004481	SnovcT0004481.1	4772	schNov1	Distal intergenic	secondary_peak_14947	15	.	8.29333	0.919101	0.998346	114		SnovcT0004481	8966
chr1	344647925	344648363	438	chr1_344647925_344648363	Distal Intergenic	1	344648826	344651286	2461	2	SnovcG0004481	SnovcT0004481.1	2923	schNov1	Distal intergenic	primary_peak_14948	528	.	27.1206	0.0533497	0.431664	218		SnovcT0004481	8966
chr1	344676699	344677020	321	chr1_344676699_344677020	Distal Intergenic	1	344651904	344665270	13367	1	SnovcG0004482	SnovcT0004482.1	24796	schNov1	Distal intergenic	secondary_peak_14949	22	.	14.1994	0.883815	0.998346	146		SnovcT0004482	8967
chr1	344677684	344678056	372	chr1_344677684_344678056	Distal Intergenic	1	344651904	344665270	13367	1	SnovcG0004482	SnovcT0004482.1	25781	schNov1	Distal intergenic	secondary_peak_14950	44	.	12.3944	0.780255	0.998346	148		SnovcT0004482	8967
chr1	344743934	344745031	1097	chr1_344743934_344745031	Exon (SnovcT0004483.1/SnovcG0004483, exon 1 of 2)	1	344744535	344745052	518	2	SnovcG0004483	SnovcT0004483.1	21	schNov1	Exon	secondary_peak_14951	9	.	25.436	0.950786	0.998346	513		SnovcT0004483	8968
chr1	344745031	344745365	334	chr1_344745031_344745365	Promoter (<=1kb)	1	344744535	344745052	518	2	SnovcG0004483	SnovcT0004483.1	0	schNov1	<1kb TSS	secondary_peak_14952	19	.	25.436	0.898421	0.998346	261		SnovcT0004483	8968
chr1	344775574	344775741	167	chr1_344775574_344775741	Distal Intergenic	1	344781876	344783534	1659	2	SnovcG0004484	SnovcT0004484.4	7793	schNov1	Distal intergenic	secondary_peak_14953	29	.	13.2863	0.848916	0.998346	79		SnovcT0004484	8970
chr1	344781239	344782941	1702	chr1_344781239_344782941	Exon (SnovcT0004484.4/SnovcG0004484, exon 5 of 9)	1	344781876	344783534	1659	2	SnovcG0004484	SnovcT0004484.4	593	schNov1	Exon	secondary_peak_14954	33	.	34.4229	0.82865	0.998346	324		SnovcT0004484	8970
chr1	344997898	344998375	477	chr1_344997898_344998375	Promoter (<=1kb)	1	344998368	345002341	3974	1	SnovcG0004486	SnovcT0004486.1	0	schNov1	<1kb TSS	secondary_peak_14955	89	.	18.6359	0.610168	0.998346	275		SnovcT0004486	8972
chr1	345003463	345004080	617	chr1_345003463_345004080	Distal Intergenic	1	344998368	345002341	3974	1	SnovcG0004486	SnovcT0004486.1	5096	schNov1	Distal intergenic	secondary_peak_14956	64	.	19.8809	0.700238	0.998346	268		SnovcT0004486	8972
chr1	345010661	345011262	601	chr1_345010661_345011262	Distal Intergenic	1	345014133	345017981	3849	2	SnovcG0004487	SnovcT0004487.1	6719	schNov1	Distal intergenic	secondary_peak_14957	49	.	19.1219	0.761091	0.998346	300		SnovcT0004487	28980
chr1	345033952	345034203	251	chr1_345033952_345034203	Promoter (2-3kb)	1	345029000	345031847	2848	2	SnovcG0004488	SnovcT0004488.1	-2106	schNov1	2-3kb TSS	secondary_peak_14958	55	.	17.0694	0.736382	0.998346	29		SnovcT0004488	28981
chr1	345034901	345035054	153	chr1_345034901_345035054	Distal Intergenic	1	345029000	345031847	2848	2	SnovcG0004488	SnovcT0004488.1	-3055	schNov1	Distal intergenic	secondary_peak_14959	17	.	14.9787	0.905366	0.998346	8		SnovcT0004488	28981
chr1	345035831	345036483	652	chr1_345035831_345036483	Distal Intergenic	1	345029000	345031847	2848	2	SnovcG0004488	SnovcT0004488.1	-3985	schNov1	Distal intergenic	secondary_peak_14960	69	.	23.5018	0.679567	0.998346	94		SnovcT0004488	28981
chr1	345036483	345036809	326	chr1_345036483_345036809	Distal Intergenic	1	345029000	345031847	2848	2	SnovcG0004488	SnovcT0004488.1	-4637	schNov1	Distal intergenic	secondary_peak_14961	18	.	23.5018	0.900305	0.998346	163		SnovcT0004488	28981
chr1	345044710	345045221	511	chr1_345044710_345045221	Distal Intergenic	1	345029000	345031847	2848	2	SnovcG0004488	SnovcT0004488.1	-12864	schNov1	Distal intergenic	primary_peak_14962	351	.	21.1496	0.142382	0.779648	248		SnovcT0004488	28981
chr1	345047239	345047604	365	chr1_345047239_345047604	Distal Intergenic	1	345029000	345031847	2848	2	SnovcG0004488	SnovcT0004488.1	-15393	schNov1	Distal intergenic	secondary_peak_14963	26	.	11.6836	0.862355	0.998346	146		SnovcT0004488	28981
chr1	345055308	345055689	381	chr1_345055308_345055689	Intron (SnovcT0004489.1/SnovcG0004489, intron 10 of 11)	1	345050200	345152354	102155	2	SnovcG0004489	SnovcT0004489.1	96665	schNov1	Intron	secondary_peak_14964	200	.	20.2658	0.328263	0.998346	148		SnovcT0004489	8973
chr1	345067057	345067251	194	chr1_345067057_345067251	Intron (SnovcT0004489.1/SnovcG0004489, intron 10 of 11)	1	345050200	345152354	102155	2	SnovcG0004489	SnovcT0004489.1	85103	schNov1	Intron	secondary_peak_14965	20	.	13.9681	0.893264	0.998346	147		SnovcT0004489	8973
chr1	345076444	345076779	335	chr1_345076444_345076779	Intron (SnovcT0004489.1/SnovcG0004489, intron 10 of 11)	1	345050200	345152354	102155	2	SnovcG0004489	SnovcT0004489.1	75575	schNov1	Intron	primary_peak_14966	1000	.	52.9365	0.000242303	0.00994741	186		SnovcT0004489	8973
chr1	345085309	345085504	195	chr1_345085309_345085504	Intron (SnovcT0004489.1/SnovcG0004489, intron 9 of 11)	1	345050200	345152354	102155	2	SnovcG0004489	SnovcT0004489.1	66850	schNov1	Intron	secondary_peak_14967	18	.	9.50873	0.900795	0.998346	75		SnovcT0004489	8973
chr1	345105864	345106013	149	chr1_345105864_345106013	Intron (SnovcT0004489.1/SnovcG0004489, intron 6 of 11)	1	345050200	345152354	102155	2	SnovcG0004489	SnovcT0004489.1	46341	schNov1	Intron	secondary_peak_14968	14	.	10.2006	0.924168	0.998346	4		SnovcT0004489	8973
chr1	345152155	345152869	714	chr1_345152155_345152869	Promoter (<=1kb)	1	345050200	345152354	102155	2	SnovcG0004489	SnovcT0004489.1	0	schNov1	<1kb TSS	primary_peak_14969	1000	.	62.6271	3.04975e-06	0.000356765	259		SnovcT0004489	8973
chr1	345213735	345213912	177	chr1_345213735_345213912	Intron (SnovcT0004490.2/SnovcG0004490, intron 1 of 4)	1	345161410	345232375	70966	1	SnovcG0004490	SnovcT0004490.2	52326	schNov1	Intron	secondary_peak_14970	4	.	6.48089	0.976719	0.998346	100		SnovcT0004490	8974
chr1	345232013	345232224	211	chr1_345232013_345232224	Exon (SnovcT0004490.2/SnovcG0004490, exon 5 of 5)	1	345161410	345232375	70966	1	SnovcG0004490	SnovcT0004490.2	70604	schNov1	Exon	secondary_peak_14971	57	.	16.8174	0.725803	0.998346	72		SnovcT0004490	8974
chr1	345255635	345256126	491	chr1_345255635_345256126	Distal Intergenic	1	345161410	345232375	70966	1	SnovcG0004490	SnovcT0004490.2	94226	schNov1	Distal intergenic	primary_peak_14972	499	.	28.1264	0.0625746	0.477628	136		SnovcT0004490	8974
chr1	345669430	345669919	489	chr1_345669430_345669919	Distal Intergenic	1	345671268	345690775	19508	2	SnovcG0004494	SnovcT0004494.1	20856	schNov1	Distal intergenic	secondary_peak_14973	119	.	18.803	0.514793	0.998346	331		SnovcT0004494	8978
chr1	345671763	345671970	207	chr1_345671763_345671970	Exon (SnovcT0004494.1/SnovcG0004494, exon 7 of 7)	1	345671268	345690775	19508	2	SnovcG0004494	SnovcT0004494.1	18805	schNov1	Exon	secondary_peak_14974	20	.	13.1204	0.890766	0.998346	136	chr2_h1_189016091_189016400	SnovcT0004494	8978
chr1	345674718	345675285	567	chr1_345674718_345675285	Intron (SnovcT0004494.1/SnovcG0004494, intron 6 of 6)	1	345671268	345690775	19508	2	SnovcG0004494	SnovcT0004494.1	15490	schNov1	Intron	secondary_peak_14975	162	.	17.3699	0.406388	0.998346	184		SnovcT0004494	8978
chr1	345681061	345681237	176	chr1_345681061_345681237	Intron (SnovcT0004494.1/SnovcG0004494, intron 5 of 6)	1	345671268	345690775	19508	2	SnovcG0004494	SnovcT0004494.1	9538	schNov1	Intron	secondary_peak_14976	76	.	12.7984	0.654765	0.998346	59		SnovcT0004494	8978
chr1	345685157	345685436	279	chr1_345685157_345685436	Intron (SnovcT0004494.1/SnovcG0004494, intron 4 of 6)	1	345671268	345690775	19508	2	SnovcG0004494	SnovcT0004494.1	5339	schNov1	Intron	secondary_peak_14977	167	.	17.9252	0.395556	0.998346	227		SnovcT0004494	8978
chr1	345690632	345690954	322	chr1_345690632_345690954	Promoter (<=1kb)	1	345671268	345690775	19508	2	SnovcG0004494	SnovcT0004494.1	0	schNov1	<1kb TSS	secondary_peak_14978	9	.	10.2068	0.946225	0.998346	116		SnovcT0004494	8978
chr1	345742855	345743193	338	chr1_345742855_345743193	Distal Intergenic	1	345744500	345745440	941	2	SnovcG0004495	SnovcT0004495.1	2247	schNov1	Distal intergenic	secondary_peak_14979	70	.	17.0551	0.678068	0.998346	188		SnovcT0004495	8980
chr1	345744112	345744347	235	chr1_345744112_345744347	Distal Intergenic	1	345744500	345745440	941	2	SnovcG0004495	SnovcT0004495.1	1093	schNov1	Distal intergenic	secondary_peak_14980	83	.	15.5219	0.629464	0.998346	178		SnovcT0004495	8980
chr1	345745707	345746083	376	chr1_345745707_345746083	Promoter (<=1kb)	1	345744500	345745440	941	2	SnovcG0004495	SnovcT0004495.1	-268	schNov1	<1kb TSS	secondary_peak_14981	234	.	19.7965	0.272456	0.998346	227		SnovcT0004495	8980
chr1	345877724	345878997	1273	chr1_345877724_345878997	Exon (SnovcT0004497.1/SnovcG0004497, exon 6 of 7)	1	345877681	345886691	9011	2	SnovcG0004497	SnovcT0004497.1	7694	schNov1	Exon	primary_peak_14982	839	.	25.0174	0.00950113	0.137623	878	chr2_h1_189123600_189124996	SnovcT0004497	8982
chr1	345884486	345884785	299	chr1_345884486_345884785	Intron (SnovcT0004497.1/SnovcG0004497, intron 5 of 6)	1	345877681	345886691	9011	2	SnovcG0004497	SnovcT0004497.1	1906	schNov1	Intron	secondary_peak_14983	123	.	15.1359	0.504125	0.998346	198		SnovcT0004497	8982
chr1	345886055	345886667	612	chr1_345886055_345886667	5' UTR	1	345877681	345886691	9011	2	SnovcG0004497	SnovcT0004497.1	24	schNov1	5UTR	secondary_peak_14984	228	.	16.6377	0.282062	0.998346	384		SnovcT0004497	8982
chr1	345900887	345901100	213	chr1_345900887_345901100	Distal Intergenic	1	345877681	345886691	9011	2	SnovcG0004497	SnovcT0004497.1	-14197	schNov1	Distal intergenic	secondary_peak_14985	14	.	10.3923	0.921024	0.998346	90		SnovcT0004497	8982
chr1	345937631	345937834	203	chr1_345937631_345937834	Distal Intergenic	1	345961052	346026471	65420	1	SnovcG0004498	SnovcT0004498.2	-23218	schNov1	Distal intergenic	secondary_peak_14986	257	.	21.3261	0.239327	0.998346	90		SnovcT0004498	8986
chr1	345960422	345961249	827	chr1_345960422_345961249	Promoter (<=1kb)	1	345961052	346026471	65420	1	SnovcG0004498	SnovcT0004498.2	0	schNov1	<1kb TSS	primary_peak_14987	492	.	21.7726	0.0651621	0.490202	307	chr2_h1_189240421_189242539	SnovcT0004498	8986
chr1	345963174	345963432	258	chr1_345963174_345963432	Intron (SnovcT0004498.2/SnovcG0004498, intron 4 of 21)	1	345961052	346026471	65420	1	SnovcG0004498	SnovcT0004498.2	2123	schNov1	Intron	primary_peak_14988	627	.	23.9587	0.0307368	0.302068	157		SnovcT0004498	8986
chr1	345967654	345967955	301	chr1_345967654_345967955	Intron (SnovcT0004498.2/SnovcG0004498, intron 4 of 21)	1	345961052	346026471	65420	1	SnovcG0004498	SnovcT0004498.2	6603	schNov1	Intron	secondary_peak_14989	24	.	10.3057	0.871181	0.998346	135		SnovcT0004498	8986
chr1	345971851	345972029	178	chr1_345971851_345972029	Intron (SnovcT0004498.2/SnovcG0004498, intron 4 of 21)	1	345961052	346026471	65420	1	SnovcG0004498	SnovcT0004498.2	10800	schNov1	Intron	secondary_peak_14990	101	.	16.9855	0.568403	0.998346	33		SnovcT0004498	8986
chr1	345979770	345980052	282	chr1_345979770_345980052	Intron (SnovcT0004498.2/SnovcG0004498, intron 6 of 21)	1	345961052	346026471	65420	1	SnovcG0004498	SnovcT0004498.2	18719	schNov1	Intron	secondary_peak_14991	15	.	9.79869	0.918826	0.998346	200	chr2_h1_189255868_189256255	SnovcT0004498	8986
chr1	345985523	345985723	200	chr1_345985523_345985723	Intron (SnovcT0004498.2/SnovcG0004498, intron 8 of 21)	1	345961052	346026471	65420	1	SnovcG0004498	SnovcT0004498.2	24472	schNov1	Intron	secondary_peak_14992	21	.	16.798	0.88664	0.998346	100		SnovcT0004498	8986
chr1	345998093	345998261	168	chr1_345998093_345998261	Exon (SnovcT0004498.2/SnovcG0004498, exon 13 of 22)	1	345961052	346026471	65420	1	SnovcG0004498	SnovcT0004498.2	37042	schNov1	Exon	secondary_peak_14993	49	.	10.8515	0.759595	0.998346	52		SnovcT0004498	8986
chr1	346020660	346021255	595	chr1_346020660_346021255	Intron (SnovcT0004498.2/SnovcG0004498, intron 19 of 21)	1	345961052	346026471	65420	1	SnovcG0004498	SnovcT0004498.2	59609	schNov1	Intron	secondary_peak_14994	132	.	19.3843	0.479575	0.998346	292		SnovcT0004498	8986
chr1	346065681	346066072	391	chr1_346065681_346066072	Exon (SnovcT0004499.2/SnovcG0004499, exon 17 of 19)	1	346060535	346192622	132088	2	SnovcG0004499	SnovcT0004499.2	126550	schNov1	Exon	primary_peak_14995	386	.	24.6445	0.117379	0.697428	227		SnovcT0004499	8987
chr1	346103223	346103642	419	chr1_346103223_346103642	Intron (SnovcT0004499.2/SnovcG0004499, intron 15 of 18)	1	346060535	346192622	132088	2	SnovcG0004499	SnovcT0004499.2	88980	schNov1	Intron	secondary_peak_14996	6	.	22.4093	0.965874	0.998346	199		SnovcT0004499	8987
chr1	346126035	346126254	219	chr1_346126035_346126254	Intron (SnovcT0004499.2/SnovcG0004499, intron 12 of 18)	1	346060535	346192622	132088	2	SnovcG0004499	SnovcT0004499.2	66368	schNov1	Intron	secondary_peak_14997	21	.	13.6473	0.885275	0.998346	102		SnovcT0004499	8987
chr1	346126338	346126650	312	chr1_346126338_346126650	Intron (SnovcT0004499.2/SnovcG0004499, intron 12 of 18)	1	346060535	346192622	132088	2	SnovcG0004499	SnovcT0004499.2	65972	schNov1	Intron	secondary_peak_14998	25	.	13.6473	0.870155	0.998346	152		SnovcT0004499	8987
chr1	346130767	346131379	612	chr1_346130767_346131379	Intron (SnovcT0004499.2/SnovcG0004499, intron 11 of 18)	1	346060535	346192622	132088	2	SnovcG0004499	SnovcT0004499.2	61243	schNov1	Intron	secondary_peak_14999	28	.	18.1591	0.851808	0.998346	302		SnovcT0004499	8987
chr1	346136444	346137044	600	chr1_346136444_346137044	Intron (SnovcT0004499.2/SnovcG0004499, intron 11 of 18)	1	346060535	346192622	132088	2	SnovcG0004499	SnovcT0004499.2	55578	schNov1	Intron	secondary_peak_15000	135	.	35.5536	0.47255	0.998346	104		SnovcT0004499	8987
chr1	346149146	346149639	493	chr1_346149146_346149639	Intron (SnovcT0004499.2/SnovcG0004499, intron 10 of 18)	1	346060535	346192622	132088	2	SnovcG0004499	SnovcT0004499.2	42983	schNov1	Intron	primary_peak_15001	1000	.	39.5821	0.000371789	0.013563	208	chr2_h1_189329587_189330415	SnovcT0004499	8987
chr1	346150796	346150975	179	chr1_346150796_346150975	Intron (SnovcT0004499.2/SnovcG0004499, intron 10 of 18)	1	346060535	346192622	132088	2	SnovcG0004499	SnovcT0004499.2	41647	schNov1	Intron	secondary_peak_15002	154	.	14.2584	0.425024	0.998346	74		SnovcT0004499	8987
chr1	346157963	346158337	374	chr1_346157963_346158337	Intron (SnovcT0004499.2/SnovcG0004499, intron 10 of 18)	1	346060535	346192622	132088	2	SnovcG0004499	SnovcT0004499.2	34285	schNov1	Intron	primary_peak_15003	625	.	27.2225	0.0312434	0.305205	151		SnovcT0004499	8987
chr1	346166824	346167234	410	chr1_346166824_346167234	Intron (SnovcT0004499.2/SnovcG0004499, intron 9 of 18)	1	346060535	346192622	132088	2	SnovcG0004499	SnovcT0004499.2	25388	schNov1	Intron	primary_peak_15004	403	.	22.9706	0.106572	0.659897	251		SnovcT0004499	8987
chr1	346191176	346191423	247	chr1_346191176_346191423	Intron (SnovcT0004499.2/SnovcG0004499, intron 3 of 18)	1	346060535	346192622	132088	2	SnovcG0004499	SnovcT0004499.2	1199	schNov1	Intron	secondary_peak_15005	20	.	12.3636	0.893012	0.998346	32		SnovcT0004499	8987
chr1	346192281	346192616	335	chr1_346192281_346192616	5' UTR	1	346060535	346192622	132088	2	SnovcG0004499	SnovcT0004499.2	6	schNov1	5UTR	secondary_peak_15006	5	.	7.21444	0.971056	0.998346	58	chr2_h1_189359718_189360471	SnovcT0004499	8987
chr1	346192906	346193172	266	chr1_346192906_346193172	Promoter (<=1kb)	1	346060535	346192622	132088	2	SnovcG0004499	SnovcT0004499.2	-285	schNov1	<1kb TSS	secondary_peak_15007	76	.	17.3166	0.654356	0.998346	121		SnovcT0004499	8987
chr1	346194465	346194719	254	chr1_346194465_346194719	Promoter (1-2kb)	1	346060535	346192622	132088	2	SnovcG0004499	SnovcT0004499.2	-1844	schNov1	1-2kb TSS	secondary_peak_15008	17	.	12.1936	0.906433	0.998346	128		SnovcT0004499	8987
chr1	346207764	346207945	181	chr1_346207764_346207945	Promoter (<=1kb)	1	346206065	346207773	1709	2	SnovcG0004501	SnovcT0004501.1	0	schNov1	<1kb TSS	secondary_peak_15009	6	.	7.86577	0.96275	0.998346	95		SnovcT0004501	8988
chr1	346293402	346294808	1406	chr1_346293402_346294808	Distal Intergenic	1	346270843	346272059	1217	2	SnovcG0004503	SnovcT0004503.4	-21344	schNov1	Distal intergenic	primary_peak_15010	617	.	22.5555	0.0325581	0.313532	539	chr2_h1_189386273_189387614	SnovcT0004503	8990
chr1	346296164	346297008	844	chr1_346296164_346297008	Exon (SnovcT0004504.1/SnovcG0004504, exon 6 of 7)	1	346296050	346317529	21480	2	SnovcG0004504	SnovcT0004504.1	20521	schNov1	Exon	secondary_peak_15011	224	.	22.2487	0.288704	0.998346	366	chr2_h1_189388812_189389221	SnovcT0004504	8991
chr1	346302404	346302623	219	chr1_346302404_346302623	Intron (SnovcT0004504.1/SnovcG0004504, intron 4 of 6)	1	346296050	346317529	21480	2	SnovcG0004504	SnovcT0004504.1	14906	schNov1	Intron	primary_peak_15012	344	.	16.7914	0.148142	0.796935	74		SnovcT0004504	8991
chr1	346303211	346303532	321	chr1_346303211_346303532	Intron (SnovcT0004504.1/SnovcG0004504, intron 4 of 6)	1	346296050	346317529	21480	2	SnovcG0004504	SnovcT0004504.1	13997	schNov1	Intron	secondary_peak_15013	15	.	11.6045	0.918461	0.998346	189		SnovcT0004504	8991
chr1	346304394	346305411	1017	chr1_346304394_346305411	Intron (SnovcT0004504.1/SnovcG0004504, intron 4 of 6)	1	346296050	346317529	21480	2	SnovcG0004504	SnovcT0004504.1	12118	schNov1	Intron	primary_peak_15014	299	.	15.9744	0.1897	0.912252	818		SnovcT0004504	8991
chr1	346309722	346310362	640	chr1_346309722_346310362	Exon (SnovcT0004504.1/SnovcG0004504, exon 3 of 7)	1	346296050	346317529	21480	2	SnovcG0004504	SnovcT0004504.1	7167	schNov1	Exon	primary_peak_15015	888	.	24.6174	0.00725231	0.113891	316	chr2_h1_189398836_189399410	SnovcT0004504	8991
chr1	346317917	346318532	615	chr1_346317917_346318532	Promoter (<=1kb)	1	346296050	346317529	21480	2	SnovcG0004504	SnovcT0004504.1	-389	schNov1	<1kb TSS	primary_peak_15016	307	.	17.1979	0.181408	0.890442	300		SnovcT0004504	8991
chr1	346336032	346337501	1469	chr1_346336032_346337501	Promoter (<=1kb)	1	346337700	346343628	5929	1	SnovcG0004505	SnovcT0004505.1	-199	schNov1	<1kb TSS	secondary_peak_15017	141	.	55.8114	0.455875	0.998346	354	chr2_h1_189425474_189427050	SnovcT0004505	8992
chr1	346346192	346346773	581	chr1_346346192_346346773	Distal Intergenic	1	346337700	346343628	5929	1	SnovcG0004505	SnovcT0004505.1	8493	schNov1	Distal intergenic	primary_peak_15018	391	.	22.1732	0.113762	0.684716	403		SnovcT0004505	8992
chr1	346354552	346354828	276	chr1_346354552_346354828	Intron (SnovcT0004506.1/SnovcG0004506, intron 6 of 6)	1	346347413	346412009	64597	2	SnovcG0004506	SnovcT0004506.1	57181	schNov1	Intron	secondary_peak_15019	4	.	6.34013	0.974697	0.998346	59		SnovcT0004506	8993
chr1	346364282	346364520	238	chr1_346364282_346364520	Exon (SnovcT0004506.1/SnovcG0004506, exon 6 of 7)	1	346347413	346412009	64597	2	SnovcG0004506	SnovcT0004506.1	47489	schNov1	Exon	secondary_peak_15020	154	.	19.362	0.425221	0.998346	132	chr2_h1_189445568_189445857	SnovcT0004506	8993
chr1	346386313	346387258	945	chr1_346386313_346387258	Intron (SnovcT0004506.1/SnovcG0004506, intron 3 of 6)	1	346347413	346412009	64597	2	SnovcG0004506	SnovcT0004506.1	24751	schNov1	Intron	primary_peak_15021	1000	.	47.6659	0.000609554	0.0194917	358		SnovcT0004506	8993
chr1	346388108	346388551	443	chr1_346388108_346388551	Intron (SnovcT0004506.1/SnovcG0004506, intron 3 of 6)	1	346347413	346412009	64597	2	SnovcG0004506	SnovcT0004506.1	23458	schNov1	Intron	secondary_peak_15022	26	.	12.8047	0.863791	0.998346	182		SnovcT0004506	8993
chr1	346407047	346407255	208	chr1_346407047_346407255	Intron (SnovcT0004506.1/SnovcG0004506, intron 3 of 6)	1	346347413	346412009	64597	2	SnovcG0004506	SnovcT0004506.1	4754	schNov1	Intron	secondary_peak_15023	26	.	9.91074	0.861065	0.998346	75		SnovcT0004506	8993
chr1	346408481	346408705	224	chr1_346408481_346408705	Intron (SnovcT0004506.1/SnovcG0004506, intron 2 of 6)	1	346347413	346412009	64597	2	SnovcG0004506	SnovcT0004506.1	3304	schNov1	Intron	secondary_peak_15024	115	.	13.853	0.527557	0.998346	144		SnovcT0004506	8993
chr1	346410227	346410534	307	chr1_346410227_346410534	Intron (SnovcT0004506.1/SnovcG0004506, intron 2 of 6)	1	346347413	346412009	64597	2	SnovcG0004506	SnovcT0004506.1	1475	schNov1	Intron	secondary_peak_15025	21	.	10.9165	0.888527	0.998346	207		SnovcT0004506	8993
chr1	346411506	346411810	304	chr1_346411506_346411810	Exon (SnovcT0004506.1/SnovcG0004506, exon 2 of 7)	1	346347413	346412009	64597	2	SnovcG0004506	SnovcT0004506.1	199	schNov1	Exon	secondary_peak_15026	151	.	13.393	0.43282	0.998346	229	chr2_h1_189481804_189484430	SnovcT0004506	8993
chr1	346416036	346416577	541	chr1_346416036_346416577	Promoter (2-3kb)	1	346419433	346420685	1253	1	SnovcG0004507	SnovcT0004507.1	-2856	schNov1	2-3kb TSS	secondary_peak_15027	40	.	9.14622	0.800762	0.998346	129		SnovcT0004507	9000
chr1	346419282	346419899	617	chr1_346419282_346419899	Promoter (<=1kb)	1	346419433	346420685	1253	1	SnovcG0004507	SnovcT0004507.1	0	schNov1	<1kb TSS	primary_peak_15028	1000	.	44.3961	0.000469638	0.0161188	110		SnovcT0004507	9000
chr1	346419899	346420270	371	chr1_346419899_346420270	Exon (SnovcT0004507.1/SnovcG0004507, exon 1 of 1)	1	346419433	346420685	1253	1	SnovcG0004507	SnovcT0004507.1	467	schNov1	Exon	primary_peak_15029	381	.	44.3961	0.120356	0.707679	185		SnovcT0004507	9000
chr1	346461051	346461434	383	chr1_346461051_346461434	Exon (SnovcT0004509.3/SnovcG0004509, exon 20 of 20)	1	346461226	346496425	35200	2	SnovcG0004509	SnovcT0004509.3	34991	schNov1	Exon	primary_peak_15030	1000	.	39.9541	0.00277179	0.0581058	88	chr2_h1_189752486_189753338	SnovcT0004509	9001
chr1	346496681	346497847	1166	chr1_346496681_346497847	Promoter (<=1kb)	1	346496780	346529541	32762	1	SnovcG0004510	SnovcT0004510.2	0	schNov1	<1kb TSS	primary_peak_15031	860	.	39.1988	0.00847825	0.127059	947	chr2_h1_189775801_189777051	SnovcT0004510	9002
chr1	346512227	346512595	368	chr1_346512227_346512595	Intron (SnovcT0004510.2/SnovcG0004510, intron 5 of 6)	1	346496780	346529541	32762	1	SnovcG0004510	SnovcT0004510.2	15448	schNov1	Intron	secondary_peak_15032	56	.	21.7419	0.729762	0.998346	74		SnovcT0004510	9002
chr1	346530733	346531292	559	chr1_346530733_346531292	Exon (SnovcT0004511.1/SnovcG0004511, exon 4 of 5)	1	346528910	346544950	16041	2	SnovcG0004511	SnovcT0004511.1	13658	schNov1	Exon	primary_peak_15033	1000	.	42.7623	2.74989e-05	0.00192855	104	chr2_h1_189797359_189798051	SnovcT0004511	9003
chr1	346533864	346534346	482	chr1_346533864_346534346	Intron (SnovcT0004511.1/SnovcG0004511, intron 2 of 4)	1	346528910	346544950	16041	2	SnovcG0004511	SnovcT0004511.1	10604	schNov1	Intron	secondary_peak_15034	70	.	13.0228	0.67486	0.998346	276		SnovcT0004511	9003
chr1	346544726	346545241	515	chr1_346544726_346545241	Promoter (<=1kb)	1	346528910	346544950	16041	2	SnovcG0004511	SnovcT0004511.1	0	schNov1	<1kb TSS	primary_peak_15035	1000	.	75.3992	3.63961e-07	6.86258e-05	363	chr2_h1_189806182_189806830	SnovcT0004511	9003
chr1	346578558	346578806	248	chr1_346578558_346578806	Distal Intergenic	1	346528910	346544950	16041	2	SnovcG0004511	SnovcT0004511.1	-33609	schNov1	Distal intergenic	secondary_peak_15036	212	.	19.7439	0.308408	0.998346	137		SnovcT0004511	9003
chr1	346579795	346580635	840	chr1_346579795_346580635	Distal Intergenic	1	346528910	346544950	16041	2	SnovcG0004511	SnovcT0004511.1	-34846	schNov1	Distal intergenic	secondary_peak_15037	84	.	20.6903	0.626146	0.998346	394		SnovcT0004511	9003
chr1	346604060	346604724	664	chr1_346604060_346604724	Distal Intergenic	1	346605391	346623799	18409	2	SnovcG0004512	SnovcT0004512.1	19075	schNov1	Distal intergenic	secondary_peak_15038	36	.	37.2446	0.814512	0.998346	231		SnovcT0004512	9004
chr1	346604729	346605536	807	chr1_346604729_346605536	Exon (SnovcT0004512.1/SnovcG0004512, exon 9 of 9)	1	346605391	346623799	18409	2	SnovcG0004512	SnovcT0004512.1	18263	schNov1	Exon	secondary_peak_15039	127	.	37.2446	0.493644	0.998346	324		SnovcT0004512	9004
chr1	346610560	346610941	381	chr1_346610560_346610941	Exon (SnovcT0004512.1/SnovcG0004512, exon 7 of 9)	1	346605391	346623799	18409	2	SnovcG0004512	SnovcT0004512.1	12858	schNov1	Exon	secondary_peak_15040	71	.	10.9469	0.674201	0.998346	182	chr2_h1_189844731_189844941	SnovcT0004512	9004
chr1	346614676	346615803	1127	chr1_346614676_346615803	Exon (SnovcT0004512.1/SnovcG0004512, exon 5 of 9)	1	346605391	346623799	18409	2	SnovcG0004512	SnovcT0004512.1	7996	schNov1	Exon	primary_peak_15041	1000	.	52.2192	0.000219716	0.009242	238	chr2_h1_189846385_189847102	SnovcT0004512	9004
chr1	346616683	346616967	284	chr1_346616683_346616967	Intron (SnovcT0004512.1/SnovcG0004512, intron 4 of 8)	1	346605391	346623799	18409	2	SnovcG0004512	SnovcT0004512.1	6832	schNov1	Intron	secondary_peak_15042	182	.	14.8937	0.362858	0.998346	103		SnovcT0004512	9004
chr1	346623261	346624095	834	chr1_346623261_346624095	Promoter (<=1kb)	1	346605391	346623799	18409	2	SnovcG0004512	SnovcT0004512.1	0	schNov1	<1kb TSS	secondary_peak_15043	90	.	19.7678	0.604099	0.998346	119	chr2_h1_189851878_189852659	SnovcT0004512	9004
chr1	346625887	346626318	431	chr1_346625887_346626318	Promoter (2-3kb)	1	346605391	346623799	18409	2	SnovcG0004512	SnovcT0004512.1	-2089	schNov1	2-3kb TSS	secondary_peak_15044	44	.	11.7268	0.779611	0.998346	159		SnovcT0004512	9004
chr1	346633446	346634283	837	chr1_346633446_346634283	Promoter (<=1kb)	1	346634698	346642691	7994	1	SnovcG0004513	SnovcT0004513.2	-415	schNov1	<1kb TSS	primary_peak_15045	714	.	25.652	0.0190335	0.220578	632		SnovcT0004513	9005
chr1	346634710	346635736	1026	chr1_346634710_346635736	5' UTR	1	346634698	346642691	7994	1	SnovcG0004513	SnovcT0004513.2	13	schNov1	5UTR	primary_peak_15046	917	.	27.1191	0.0061656	0.101898	480	chr2_h1_189945936_189946590	SnovcT0004513	9005
chr1	346639892	346640295	403	chr1_346639892_346640295	Intron (SnovcT0004513.2/SnovcG0004513, intron 4 of 5)	1	346634698	346642691	7994	1	SnovcG0004513	SnovcT0004513.2	5195	schNov1	Intron	secondary_peak_15047	86	.	15.2401	0.61961	0.998346	151		SnovcT0004513	9005
chr1	346641632	346642756	1124	chr1_346641632_346642756	Exon (SnovcT0004513.2/SnovcG0004513, exon 5 of 6)	1	346634698	346642691	7994	1	SnovcG0004513	SnovcT0004513.2	6935	schNov1	Exon	primary_peak_15048	802	.	22.8916	0.0116563	0.158237	543	chr2_h1_189950524_189952359	SnovcT0004513	9005
chr1	346658990	346659176	186	chr1_346658990_346659176	Promoter (<=1kb)	1	346657397	346659059	1663	2	SnovcG0004514	SnovcT0004514.1	0	schNov1	<1kb TSS	secondary_peak_15049	7	.	8.04861	0.959254	0.998346	44		SnovcT0004514	9006
chr1	346674173	346674336	163	chr1_346674173_346674336	Intron (SnovcT0004515.1/SnovcG0004515, intron 48 of 50)	1	346663129	346790205	127077	2	SnovcG0004515	SnovcT0004515.1	115869	schNov1	Intron	secondary_peak_15050	5	.	7.40118	0.967553	0.998346	125		SnovcT0004515	9008
chr1	346695680	346695855	175	chr1_346695680_346695855	Intron (SnovcT0004515.1/SnovcG0004515, intron 41 of 50)	1	346663129	346790205	127077	2	SnovcG0004515	SnovcT0004515.1	94350	schNov1	Intron	secondary_peak_15051	23	.	9.79634	0.877878	0.998346	99		SnovcT0004515	9008
chr1	346697431	346697633	202	chr1_346697431_346697633	Intron (SnovcT0004515.1/SnovcG0004515, intron 41 of 50)	1	346663129	346790205	127077	2	SnovcG0004515	SnovcT0004515.1	92572	schNov1	Intron	secondary_peak_15052	162	.	19.1252	0.406521	0.998346	143		SnovcT0004515	9008
chr1	346835015	346835417	402	chr1_346835015_346835417	Distal Intergenic	1	346850061	347035795	185735	1	SnovcG0004516	SnovcT0004516.1	-14644	schNov1	Distal intergenic	secondary_peak_15053	98	.	13.7884	0.578753	0.998346	184	chr2_h1_190099435_190100139	SnovcT0004516	9009
chr1	346839995	346840200	205	chr1_346839995_346840200	Distal Intergenic	1	346850061	347035795	185735	1	SnovcG0004516	SnovcT0004516.1	-9861	schNov1	Distal intergenic	secondary_peak_15054	168	.	19.1709	0.393286	0.998346	91		SnovcT0004516	9009
chr1	346989896	346990345	449	chr1_346989896_346990345	Intron (SnovcT0004516.1/SnovcG0004516, intron 18 of 21)	1	346850061	347035795	185735	1	SnovcG0004516	SnovcT0004516.1	139836	schNov1	Intron	secondary_peak_15055	122	.	15.1603	0.506011	0.998346	56	chr2_h1_190165259_190165626	SnovcT0004516	9009
chr1	346997071	346997299	228	chr1_346997071_346997299	Intron (SnovcT0004516.1/SnovcG0004516, intron 18 of 21)	1	346850061	347035795	185735	1	SnovcG0004516	SnovcT0004516.1	147011	schNov1	Intron	secondary_peak_15056	161	.	16.7427	0.409273	0.998346	79		SnovcT0004516	9009
chr1	347036884	347037072	188	chr1_347036884_347037072	Distal Intergenic	1	347050146	347084828	34683	2	SnovcG0004517	SnovcT0004517.1	47756	schNov1	Distal intergenic	secondary_peak_15057	8	.	15.2654	0.956399	0.998346	53		SnovcT0004517	9010
chr1	347037072	347037438	366	chr1_347037072_347037438	Distal Intergenic	1	347050146	347084828	34683	2	SnovcG0004517	SnovcT0004517.1	47390	schNov1	Distal intergenic	secondary_peak_15058	19	.	15.2654	0.897156	0.998346	68		SnovcT0004517	9010
chr1	347049690	347049944	254	chr1_347049690_347049944	Distal Intergenic	1	347050146	347084828	34683	2	SnovcG0004517	SnovcT0004517.1	34884	schNov1	Distal intergenic	secondary_peak_15059	19	.	10.6257	0.895612	0.998346	152		SnovcT0004517	9010
chr1	347057322	347057737	415	chr1_347057322_347057737	Intron (SnovcT0004517.1/SnovcG0004517, intron 10 of 12)	1	347050146	347084828	34683	2	SnovcG0004517	SnovcT0004517.1	27091	schNov1	Intron	secondary_peak_15060	29	.	11.3902	0.85094	0.998346	186		SnovcT0004517	9010
chr1	347084591	347085078	487	chr1_347084591_347085078	Promoter (<=1kb)	1	347050146	347084828	34683	2	SnovcG0004517	SnovcT0004517.1	0	schNov1	<1kb TSS	primary_peak_15061	1000	.	74.3893	3.18514e-06	0.000367766	232	chr2_h1_190206220_190206778	SnovcT0004517	9010
chr1	347098992	347099340	348	chr1_347098992_347099340	Distal Intergenic	1	347050146	347084828	34683	2	SnovcG0004517	SnovcT0004517.1	-14165	schNov1	Distal intergenic	secondary_peak_15062	62	.	15.854	0.708307	0.998346	163		SnovcT0004517	9010
chr1	347113412	347114750	1338	chr1_347113412_347114750	Intron (SnovcT0004518.1/SnovcG0004518, intron 5 of 6)	1	347107521	347125760	18240	2	SnovcG0004518	SnovcT0004518.1	11010	schNov1	Intron	primary_peak_15063	1000	.	55.9701	7.22158e-05	0.00401137	304		SnovcT0004518	9011
chr1	347123446	347123676	230	chr1_347123446_347123676	Intron (SnovcT0004518.1/SnovcG0004518, intron 3 of 6)	1	347107521	347125760	18240	2	SnovcG0004518	SnovcT0004518.1	2084	schNov1	Intron	secondary_peak_15064	23	.	12.4678	0.877389	0.998346	69		SnovcT0004518	9011
chr1	347125413	347125763	350	chr1_347125413_347125763	Promoter (<=1kb)	1	347107521	347125760	18240	2	SnovcG0004518	SnovcT0004518.1	0	schNov1	<1kb TSS	secondary_peak_15065	28	.	15.9332	0.852386	0.998346	188	chr2_h1_190220540_190222172	SnovcT0004518	9011
chr1	347129319	347129618	299	chr1_347129319_347129618	Distal Intergenic	1	347107521	347125760	18240	2	SnovcG0004518	SnovcT0004518.1	-3560	schNov1	Distal intergenic	secondary_peak_15066	98	.	14.7822	0.577696	0.998346	100		SnovcT0004518	9011
chr1	347132913	347133129	216	chr1_347132913_347133129	Distal Intergenic	1	347107521	347125760	18240	2	SnovcG0004518	SnovcT0004518.1	-7154	schNov1	Distal intergenic	secondary_peak_15067	16	.	10.3484	0.911982	0.998346	133		SnovcT0004518	9011
chr1	347134131	347134912	781	chr1_347134131_347134912	Distal Intergenic	1	347107521	347125760	18240	2	SnovcG0004518	SnovcT0004518.1	-8372	schNov1	Distal intergenic	secondary_peak_15068	16	.	41.4993	0.913698	0.998346	242		SnovcT0004518	9011
chr1	347134968	347135828	860	chr1_347134968_347135828	Exon (SnovcT0004519.2/SnovcG0004519, exon 13 of 13)	1	347135745	347261621	125877	2	SnovcG0004519	SnovcT0004519.2	125793	schNov1	Exon	primary_peak_15069	271	.	41.4993	0.221353	0.986251	254		SnovcT0004519	9012
chr1	347143205	347143683	478	chr1_347143205_347143683	Intron (SnovcT0004519.2/SnovcG0004519, intron 12 of 12)	1	347135745	347261621	125877	2	SnovcG0004519	SnovcT0004519.2	117938	schNov1	Intron	primary_peak_15070	711	.	30.3911	0.019367	0.223052	223	chr2_h1_190233566_190234730	SnovcT0004519	9012
chr1	347157502	347158771	1269	chr1_347157502_347158771	Intron (SnovcT0004519.2/SnovcG0004519, intron 7 of 12)	1	347135745	347261621	125877	2	SnovcG0004519	SnovcT0004519.2	102850	schNov1	Intron	primary_peak_15071	500	.	22.726	0.0622823	0.476231	756		SnovcT0004519	9012
chr1	347169237	347169606	369	chr1_347169237_347169606	Exon (SnovcT0004519.2/SnovcG0004519, exon 6 of 13)	1	347135745	347261621	125877	2	SnovcG0004519	SnovcT0004519.2	92015	schNov1	Exon	primary_peak_15072	646	.	29.5731	0.0277806	0.283029	123		SnovcT0004519	9012
chr1	347177524	347178836	1312	chr1_347177524_347178836	Intron (SnovcT0004519.2/SnovcG0004519, intron 1 of 12)	1	347135745	347261621	125877	2	SnovcG0004519	SnovcT0004519.2	82785	schNov1	Intron	secondary_peak_15073	5	.	30.0098	0.971618	0.998346	240	chr2_h1_190259149_190260064	SnovcT0004519	9012
chr1	347178836	347179476	640	chr1_347178836_347179476	Intron (SnovcT0004519.2/SnovcG0004519, intron 1 of 12)	1	347135745	347261621	125877	2	SnovcG0004519	SnovcT0004519.2	82145	schNov1	Intron	secondary_peak_15074	17	.	30.0098	0.906532	0.998346	386		SnovcT0004519	9012
chr1	347227792	347228104	312	chr1_347227792_347228104	Intron (SnovcT0004519.2/SnovcG0004519, intron 1 of 12)	1	347135745	347261621	125877	2	SnovcG0004519	SnovcT0004519.2	33517	schNov1	Intron	secondary_peak_15075	40	.	11.1999	0.797167	0.998346	166		SnovcT0004519	9012
chr1	347228823	347229221	398	chr1_347228823_347229221	Intron (SnovcT0004519.2/SnovcG0004519, intron 1 of 12)	1	347135745	347261621	125877	2	SnovcG0004519	SnovcT0004519.2	32400	schNov1	Intron	secondary_peak_15076	100	.	26.1096	0.57331	0.998346	9	chr2_h1_190277523_190280003	SnovcT0004519	9012
chr1	347257167	347257423	256	chr1_347257167_347257423	Exon (SnovcT0004520.2/SnovcG0004520, exon 8 of 18)	1	347135745	347261621	125877	2	SnovcG0004519	SnovcT0004519.2	4198	schNov1	Exon	secondary_peak_15077	67	.	17.2615	0.689474	0.998346	211		SnovcT0004519	9012
chr1	347262433	347262713	280	chr1_347262433_347262713	Intron (SnovcT0004520.2/SnovcG0004520, intron 10 of 17)	1	347229368	347287858	58491	1	SnovcG0004520	SnovcT0004520.2	33066	schNov1	Intron	secondary_peak_15078	119	.	17.3754	0.514883	0.998346	119		SnovcT0004520	9013
chr1	347268752	347269083	331	chr1_347268752_347269083	Intron (SnovcT0004520.2/SnovcG0004520, intron 11 of 17)	1	347229368	347287858	58491	1	SnovcG0004520	SnovcT0004520.2	39385	schNov1	Intron	primary_peak_15079	680	.	34.0899	0.0229836	0.250194	135		SnovcT0004520	9013
chr1	347276751	347276973	222	chr1_347276751_347276973	Intron (SnovcT0004520.2/SnovcG0004520, intron 15 of 17)	1	347229368	347287858	58491	1	SnovcG0004520	SnovcT0004520.2	47384	schNov1	Intron	secondary_peak_15080	9	.	7.62028	0.950074	0.998346	90		SnovcT0004520	9013
chr1	347285748	347285945	197	chr1_347285748_347285945	Intron (SnovcT0004520.2/SnovcG0004520, intron 17 of 17)	1	347229368	347287858	58491	1	SnovcG0004520	SnovcT0004520.2	56381	schNov1	Intron	secondary_peak_15081	6	.	6.71803	0.9662	0.998346	90		SnovcT0004520	9013
chr1	347302999	347303231	232	chr1_347302999_347303231	Promoter (<=1kb)	1	347303100	347304427	1328	1	SnovcG0004521	SnovcT0004521.1	0	schNov1	<1kb TSS	secondary_peak_15082	9	.	7.09561	0.948794	0.998346	54	chr2_h1_190318187_190319285	SnovcT0004521	9014
chr1	347304701	347304950	249	chr1_347304701_347304950	Downstream (<=300bp)	1	347303100	347304427	1328	1	SnovcG0004521	SnovcT0004521.1	1602	schNov1	Downstream <=300bp	secondary_peak_15083	17	.	8.97117	0.909147	0.998346	144		SnovcT0004521	9014
chr1	347317867	347318713	846	chr1_347317867_347318713	Promoter (<=1kb)	1	347317892	347319780	1889	1	SnovcG0004522	SnovcT0004522.1	0	schNov1	<1kb TSS	secondary_peak_15084	166	.	61.2704	0.397601	0.998346	374		SnovcT0004522	9015
chr1	347318734	347319380	646	chr1_347318734_347319380	Intron (SnovcT0004522.1/SnovcG0004522, intron 3 of 3)	1	347317892	347319780	1889	1	SnovcG0004522	SnovcT0004522.1	843	schNov1	Intron	primary_peak_15085	1000	.	61.2704	0.00109392	0.0298446	321		SnovcT0004522	9015
chr1	347401148	347401818	670	chr1_347401148_347401818	Distal Intergenic	1	347317892	347319780	1889	1	SnovcG0004522	SnovcT0004522.1	83257	schNov1	Distal intergenic	secondary_peak_15086	166	.	27.6867	0.398163	0.998346	194		SnovcT0004522	9015
chr1	347410357	347410677	320	chr1_347410357_347410677	Intron (SnovcT0004523.1/SnovcG0004523, intron 6 of 6)	1	347409323	347550053	140731	2	SnovcG0004523	SnovcT0004523.1	139376	schNov1	Intron	secondary_peak_15087	14	.	10.2401	0.920422	0.998346	256		SnovcT0004523	9016
chr1	347498406	347498935	529	chr1_347498406_347498935	Intron (SnovcT0004523.1/SnovcG0004523, intron 3 of 6)	1	347409323	347550053	140731	2	SnovcG0004523	SnovcT0004523.1	51118	schNov1	Intron	secondary_peak_15088	38	.	16.9995	0.806339	0.998346	264		SnovcT0004523	9016
chr1	347498935	347499434	499	chr1_347498935_347499434	Intron (SnovcT0004523.1/SnovcG0004523, intron 3 of 6)	1	347409323	347550053	140731	2	SnovcG0004523	SnovcT0004523.1	50619	schNov1	Intron	secondary_peak_15089	75	.	16.9995	0.659403	0.998346	212		SnovcT0004523	9016
chr1	347506177	347506417	240	chr1_347506177_347506417	Intron (SnovcT0004523.1/SnovcG0004523, intron 3 of 6)	1	347409323	347550053	140731	2	SnovcG0004523	SnovcT0004523.1	43636	schNov1	Intron	secondary_peak_15090	21	.	12.4745	0.88833	0.998346	57		SnovcT0004523	9016
chr1	347507485	347507829	344	chr1_347507485_347507829	Intron (SnovcT0004523.1/SnovcG0004523, intron 3 of 6)	1	347409323	347550053	140731	2	SnovcG0004523	SnovcT0004523.1	42224	schNov1	Intron	secondary_peak_15091	7	.	7.59524	0.961584	0.998346	276		SnovcT0004523	9016
chr1	347511734	347511969	235	chr1_347511734_347511969	Intron (SnovcT0004523.1/SnovcG0004523, intron 2 of 6)	1	347409323	347550053	140731	2	SnovcG0004523	SnovcT0004523.1	38084	schNov1	Intron	secondary_peak_15092	6	.	7.61626	0.965327	0.998346	93		SnovcT0004523	9016
chr1	347514670	347514856	186	chr1_347514670_347514856	Intron (SnovcT0004523.1/SnovcG0004523, intron 2 of 6)	1	347409323	347550053	140731	2	SnovcG0004523	SnovcT0004523.1	35197	schNov1	Intron	secondary_peak_15093	37	.	13.9991	0.810568	0.998346	45		SnovcT0004523	9016
chr1	347523549	347523883	334	chr1_347523549_347523883	Intron (SnovcT0004523.1/SnovcG0004523, intron 2 of 6)	1	347409323	347550053	140731	2	SnovcG0004523	SnovcT0004523.1	26170	schNov1	Intron	secondary_peak_15094	217	.	19.4991	0.300008	0.998346	99		SnovcT0004523	9016
chr1	347524624	347524802	178	chr1_347524624_347524802	Intron (SnovcT0004523.1/SnovcG0004523, intron 1 of 6)	1	347409323	347550053	140731	2	SnovcG0004523	SnovcT0004523.1	25251	schNov1	Intron	secondary_peak_15095	23	.	9.20298	0.878581	0.998346	108		SnovcT0004523	9016
chr1	347536217	347536389	172	chr1_347536217_347536389	Intron (SnovcT0004523.1/SnovcG0004523, intron 1 of 6)	1	347409323	347550053	140731	2	SnovcG0004523	SnovcT0004523.1	13664	schNov1	Intron	secondary_peak_15096	11	.	8.21045	0.936499	0.998346	84		SnovcT0004523	9016
chr1	347549866	347550369	503	chr1_347549866_347550369	Promoter (<=1kb)	1	347409323	347550053	140731	2	SnovcG0004523	SnovcT0004523.1	0	schNov1	<1kb TSS	primary_peak_15097	1000	.	45.9904	7.07591e-05	0.00394892	224		SnovcT0004523	9016
chr1	347554361	347554571	210	chr1_347554361_347554571	Distal Intergenic	1	347409323	347550053	140731	2	SnovcG0004523	SnovcT0004523.1	-4309	schNov1	Distal intergenic	secondary_peak_15098	11	.	8.46759	0.939799	0.998346	117		SnovcT0004523	9016
chr1	347555509	347555706	197	chr1_347555509_347555706	Distal Intergenic	1	347409323	347550053	140731	2	SnovcG0004523	SnovcT0004523.1	-5457	schNov1	Distal intergenic	secondary_peak_15099	36	.	9.69927	0.816728	0.998346	47	chr2_h1_190480488_190481965	SnovcT0004523	9016
chr1	347610298	347610613	315	chr1_347610298_347610613	Intron (SnovcT0004524.1/SnovcG0004524, intron 5 of 7)	1	347597145	347619014	21870	1	SnovcG0004524	SnovcT0004524.1	13154	schNov1	Intron	primary_peak_15100	1000	.	47.2208	0.00146319	0.0369755	150		SnovcT0004524	9017
chr1	347683301	347684639	1338	chr1_347683301_347684639	Exon (SnovcT0004526.2/SnovcG0004526, exon 5 of 11)	1	347682214	347698718	16505	1	SnovcG0004526	SnovcT0004526.2	1088	schNov1	Exon	secondary_peak_15101	14	.	23.9761	0.92253	0.998346	458	chr2_h1_190530991_190532862	SnovcT0004526	9020
chr1	347686657	347686871	214	chr1_347686657_347686871	Intron (SnovcT0004526.2/SnovcG0004526, intron 10 of 10)	1	347682214	347698718	16505	1	SnovcG0004526	SnovcT0004526.2	4444	schNov1	Intron	secondary_peak_15102	95	.	15.5731	0.588407	0.998346	68		SnovcT0004526	9020
chr1	347692429	347694128	1699	chr1_347692429_347694128	Intron (SnovcT0004526.2/SnovcG0004526, intron 10 of 10)	1	347682214	347698718	16505	1	SnovcG0004526	SnovcT0004526.2	10216	schNov1	Intron	primary_peak_15103	1000	.	41.1267	0.000790566	0.0235426	983		SnovcT0004526	9020
chr1	347698642	347698960	318	chr1_347698642_347698960	Exon (SnovcT0004526.2/SnovcG0004526, exon 11 of 11)	1	347682214	347698718	16505	1	SnovcG0004526	SnovcT0004526.2	16429	schNov1	Exon	secondary_peak_15104	17	.	8.26306	0.906518	0.998346	202	chr2_h1_190538172_190539526	SnovcT0004526	9020
chr1	347700616	347700942	326	chr1_347700616_347700942	Intron (SnovcT0004527.1/SnovcG0004527, intron 5 of 6)	1	347698719	347709426	10708	2	SnovcG0004527	SnovcT0004527.1	8484	schNov1	Intron	secondary_peak_15105	48	.	13.6643	0.76231	0.998346	73		SnovcT0004527	9021
chr1	347707675	347707887	212	chr1_347707675_347707887	Intron (SnovcT0004527.1/SnovcG0004527, intron 3 of 6)	1	347698719	347709426	10708	2	SnovcG0004527	SnovcT0004527.1	1539	schNov1	Intron	secondary_peak_15106	169	.	17.7553	0.390267	0.998346	53		SnovcT0004527	9021
chr1	347790583	347790799	216	chr1_347790583_347790799	Distal Intergenic	1	347793038	347795837	2800	2	SnovcG0004528	SnovcT0004528.1	5038	schNov1	Distal intergenic	secondary_peak_15107	48	.	11.6764	0.763067	0.998346	149		SnovcT0004528	8888
chr1	347792942	347793580	638	chr1_347792942_347793580	Exon (SnovcT0004528.1/SnovcG0004528, exon 3 of 4)	1	347793038	347795837	2800	2	SnovcG0004528	SnovcT0004528.1	2257	schNov1	Exon	secondary_peak_15108	5	.	25.1668	0.971866	0.998346	110	chr2_h1_190586801_190589164	SnovcT0004528	8888
chr1	347793631	347794333	702	chr1_347793631_347794333	Exon (SnovcT0004528.1/SnovcG0004528, exon 3 of 4)	1	347793038	347795837	2800	2	SnovcG0004528	SnovcT0004528.1	1504	schNov1	Exon	secondary_peak_15109	37	.	25.1668	0.812107	0.998346	68	chr2_h1_190586801_190589164	SnovcT0004528	8888
chr1	347795473	347795783	310	chr1_347795473_347795783	Exon (SnovcT0004528.1/SnovcG0004528, exon 1 of 4)	1	347793038	347795837	2800	2	SnovcG0004528	SnovcT0004528.1	54	schNov1	Exon	secondary_peak_15110	40	.	9.75525	0.800861	0.998346	208	chr2_h1_146760284_146760669	SnovcT0004528	8888
chr1	347796104	347796522	418	chr1_347796104_347796522	Promoter (<=1kb)	1	347793038	347795837	2800	2	SnovcG0004528	SnovcT0004528.1	-268	schNov1	<1kb TSS	secondary_peak_15111	233	.	16.6119	0.274179	0.998346	223		SnovcT0004528	8888
chr1	347816432	347816868	436	chr1_347816432_347816868	Intron (SnovcT0004529.1/SnovcG0004529, intron 1 of 1)	1	347814698	347871951	57254	1	SnovcG0004529	SnovcT0004529.1	1735	schNov1	Intron	secondary_peak_15112	9	.	25.5028	0.947195	0.998346	130	chr2_h1_190614242_190615182	SnovcT0004529	28986
chr1	347816975	347817170	195	chr1_347816975_347817170	Promoter (<=1kb)	1	347816995	347817819	825	1	SnovcG0004530	SnovcT0004530.1	0	schNov1	<1kb TSS	secondary_peak_15113	25	.	25.5028	0.867069	0.998346	49	chr2_h1_190614242_190615182	SnovcT0004530	9022
chr1	347872628	347872814	186	chr1_347872628_347872814	Distal Intergenic	1	347876930	347888354	11425	1	SnovcG0004531	SnovcT0004531.2	-4116	schNov1	Distal intergenic	secondary_peak_15114	39	.	13.4993	0.802731	0.998346	78		SnovcT0004531	9023
chr1	347876032	347877161	1129	chr1_347876032_347877161	Promoter (<=1kb)	1	347876930	347888354	11425	1	SnovcG0004531	SnovcT0004531.2	0	schNov1	<1kb TSS	secondary_peak_15115	5	.	36.1792	0.969553	0.998346	356	chr2_h1_190648442_190650336	SnovcT0004531	9023
chr1	347877366	347877879	513	chr1_347877366_347877879	Exon (SnovcT0004531.2/SnovcG0004531, exon 3 of 5)	1	347876930	347888354	11425	1	SnovcG0004531	SnovcT0004531.2	437	schNov1	Exon	primary_peak_15116	502	.	36.1792	0.0617585	0.473682	301	chr2_h1_190648442_190650336	SnovcT0004531	9023
chr1	347888445	347889675	1230	chr1_347888445_347889675	Downstream (<=300bp)	1	347896167	348033449	137283	1	SnovcG0004532	SnovcT0004532.1	-6492	schNov1	Downstream <=300bp	secondary_peak_15117	54	.	32.5372	0.740081	0.998346	129	chr2_h1_190655901_190656548	SnovcT0004532	9024
chr1	347895625	347896186	561	chr1_347895625_347896186	Promoter (<=1kb)	1	347896167	348033449	137283	1	SnovcG0004532	SnovcT0004532.1	0	schNov1	<1kb TSS	primary_peak_15118	762	.	32.2619	0.0145567	0.183771	453	chr2_h1_190674751_190675062	SnovcT0004532	9024
chr1	347915178	347916280	1102	chr1_347915178_347916280	Intron (SnovcT0004532.1/SnovcG0004532, intron 3 of 23)	1	347896167	348033449	137283	1	SnovcG0004532	SnovcT0004532.1	19012	schNov1	Intron	secondary_peak_15119	56	.	22.9015	0.730761	0.998346	271		SnovcT0004532	9024
chr1	347925399	347925694	295	chr1_347925399_347925694	Intron (SnovcT0004532.1/SnovcG0004532, intron 6 of 23)	1	347896167	348033449	137283	1	SnovcG0004532	SnovcT0004532.1	29233	schNov1	Intron	secondary_peak_15120	20	.	12.731	0.890327	0.998346	126		SnovcT0004532	9024
chr1	347938778	347938992	214	chr1_347938778_347938992	Intron (SnovcT0004532.1/SnovcG0004532, intron 7 of 23)	1	347896167	348033449	137283	1	SnovcG0004532	SnovcT0004532.1	42612	schNov1	Intron	secondary_peak_15121	187	.	17.3024	0.353725	0.998346	61		SnovcT0004532	9024
chr1	347940920	347941200	280	chr1_347940920_347941200	Intron (SnovcT0004532.1/SnovcG0004532, intron 8 of 23)	1	347896167	348033449	137283	1	SnovcG0004532	SnovcT0004532.1	44754	schNov1	Intron	secondary_peak_15122	8	.	6.94475	0.956459	0.998346	133		SnovcT0004532	9024
chr1	347989130	347989685	555	chr1_347989130_347989685	Intron (SnovcT0004532.1/SnovcG0004532, intron 17 of 23)	1	347896167	348033449	137283	1	SnovcG0004532	SnovcT0004532.1	92964	schNov1	Intron	secondary_peak_15123	18	.	10.6944	0.901142	0.998346	250		SnovcT0004532	9024
chr1	348022018	348022644	626	chr1_348022018_348022644	Intron (SnovcT0004532.1/SnovcG0004532, intron 19 of 23)	1	347896167	348033449	137283	1	SnovcG0004532	SnovcT0004532.1	125852	schNov1	Intron	secondary_peak_15124	9	.	28.0303	0.950046	0.998346	373		SnovcT0004532	9024
chr1	348022644	348024304	1660	chr1_348022644_348024304	Intron (SnovcT0004532.1/SnovcG0004532, intron 19 of 23)	1	347896167	348033449	137283	1	SnovcG0004532	SnovcT0004532.1	126478	schNov1	Intron	secondary_peak_15125	20	.	28.0303	0.892117	0.998346	336		SnovcT0004532	9024
chr1	348041498	348043534	2036	chr1_348041498_348043534	Exon (SnovcT0004533.1/SnovcG0004533, exon 3 of 7)	1	348041956	348043849	1894	2	SnovcG0004533	SnovcT0004533.1	315	schNov1	Exon	secondary_peak_15126	7	.	42.6954	0.961542	0.998346	474	chr2_h1_190740054_190741629;chr2_h1_190741882_190742286	SnovcT0004533	9025
chr1	348043534	348043815	281	chr1_348043534_348043815	5' UTR	1	348041956	348043849	1894	2	SnovcG0004533	SnovcT0004533.1	34	schNov1	5UTR	secondary_peak_15127	24	.	42.6954	0.873384	0.998346	140	chr2_h1_190741882_190742286	SnovcT0004533	9025
chr1	348476914	348477500	586	chr1_348476914_348477500	Distal Intergenic	1	348478392	348489010	10619	2	SnovcG0004534	SnovcT0004534.1	11510	schNov1	Distal intergenic	secondary_peak_15128	162	.	18.4907	0.405002	0.998346	291		SnovcT0004534	5319
chr1	348484262	348484500	238	chr1_348484262_348484500	Intron (SnovcT0004534.1/SnovcG0004534, intron 6 of 6)	1	348478392	348489010	10619	2	SnovcG0004534	SnovcT0004534.1	4510	schNov1	Intron	secondary_peak_15129	98	.	12.903	0.578625	0.998346	140		SnovcT0004534	5319
chr1	348488306	348488540	234	chr1_348488306_348488540	Exon (SnovcT0004534.1/SnovcG0004534, exon 3 of 7)	1	348478392	348489010	10619	2	SnovcG0004534	SnovcT0004534.1	470	schNov1	Exon	secondary_peak_15130	102	.	16.1764	0.566493	0.998346	50	chr2_h1_32553352_32555377;chr2_h1_32571215_32573224	SnovcT0004534	5319
chr1	348489275	348489982	707	chr1_348489275_348489982	Promoter (<=1kb)	1	348478392	348489010	10619	2	SnovcG0004534	SnovcT0004534.1	-266	schNov1	<1kb TSS	primary_peak_15131	318	.	20.933	0.171323	0.864282	223	chr3_h1_123364674_123365549	SnovcT0004534	5319
chr1	348509707	348510494	787	chr1_348509707_348510494	Distal Intergenic	1	348510979	348528220	17242	2	SnovcG0004535	SnovcT0004535.1	17726	schNov1	Distal intergenic	primary_peak_15132	328	.	17.8923	0.161391	0.836271	457		SnovcT0004535	5320
chr1	348510755	348511419	664	chr1_348510755_348511419	Exon (SnovcT0004535.1/SnovcG0004535, exon 6 of 7)	1	348510979	348528220	17242	2	SnovcG0004535	SnovcT0004535.1	16801	schNov1	Exon	secondary_peak_15133	7	.	26.9975	0.960395	0.998346	224	chr2_h1_32571215_32573224	SnovcT0004535	5320
chr1	348511623	348511970	347	chr1_348511623_348511970	Intron (SnovcT0004535.1/SnovcG0004535, intron 5 of 6)	1	348510979	348528220	17242	2	SnovcG0004535	SnovcT0004535.1	16250	schNov1	Intron	secondary_peak_15134	33	.	26.9975	0.830461	0.998346	173		SnovcT0004535	5320
chr1	348519105	348519401	296	chr1_348519105_348519401	Intron (SnovcT0004535.1/SnovcG0004535, intron 5 of 6)	1	348510979	348528220	17242	2	SnovcG0004535	SnovcT0004535.1	8819	schNov1	Intron	secondary_peak_15135	8	.	16.606	0.953802	0.998346	218		SnovcT0004535	5320
chr1	348520377	348521096	719	chr1_348520377_348521096	Intron (SnovcT0004535.1/SnovcG0004535, intron 5 of 6)	1	348510979	348528220	17242	2	SnovcG0004535	SnovcT0004535.1	7124	schNov1	Intron	secondary_peak_15136	27	.	16.9745	0.859442	0.998346	101		SnovcT0004535	5320
chr1	348521144	348521362	218	chr1_348521144_348521362	Intron (SnovcT0004535.1/SnovcG0004535, intron 5 of 6)	1	348510979	348528220	17242	2	SnovcG0004535	SnovcT0004535.1	6858	schNov1	Intron	secondary_peak_15137	7	.	16.9745	0.959464	0.998346	109		SnovcT0004535	5320
chr1	348522223	348522814	591	chr1_348522223_348522814	Intron (SnovcT0004535.1/SnovcG0004535, intron 5 of 6)	1	348510979	348528220	17242	2	SnovcG0004535	SnovcT0004535.1	5406	schNov1	Intron	secondary_peak_15138	7	.	12.1183	0.958111	0.998346	155		SnovcT0004535	5320
chr1	348527899	348528160	261	chr1_348527899_348528160	Exon (SnovcT0004535.1/SnovcG0004535, exon 1 of 7)	1	348510979	348528220	17242	2	SnovcG0004535	SnovcT0004535.1	60	schNov1	Exon	secondary_peak_15139	254	.	17.9539	0.243548	0.998346	137	chr2_h1_32587953_32589692	SnovcT0004535	5320
chr1	348529648	348529800	152	chr1_348529648_348529800	Promoter (1-2kb)	1	348510979	348528220	17242	2	SnovcG0004535	SnovcT0004535.1	-1429	schNov1	1-2kb TSS	secondary_peak_15140	69	.	14.6271	0.68179	0.998346	52		SnovcT0004535	5320
chr1	348635387	348636246	859	chr1_348635387_348636246	Distal Intergenic	1	348593218	348634655	41438	1	SnovcG0004536	SnovcT0004536.2	42170	schNov1	Distal intergenic	primary_peak_15141	1000	.	45.4797	0.000605645	0.0193966	402		SnovcT0004536	5321
chr1	348754273	348755453	1180	chr1_348754273_348755453	Distal Intergenic	1	348760397	348765133	4737	2	SnovcG0004537	SnovcT0004537.2	9680	schNov1	Distal intergenic	primary_peak_15142	320	.	22.9126	0.169293	0.858682	38		SnovcT0004537	5322
chr1	348763373	348764632	1259	chr1_348763373_348764632	Exon (SnovcT0004537.2/SnovcG0004537, exon 2 of 4)	1	348760397	348765133	4737	2	SnovcG0004537	SnovcT0004537.2	501	schNov1	Exon	secondary_peak_15143	104	.	38.6339	0.998346	0.998346	282	chr2_h1_32739400_32741276	SnovcT0004537	5322
chr1	348764632	348765436	804	chr1_348764632_348765436	Promoter (<=1kb)	1	348760397	348765133	4737	2	SnovcG0004537	SnovcT0004537.2	0	schNov1	<1kb TSS	secondary_peak_15144	8	.	38.6339	0.951582	0.998346	118	chr2_h1_32739400_32741276	SnovcT0004537	5322
chr1	348765436	348765832	396	chr1_348765436_348765832	Promoter (<=1kb)	1	348760397	348765133	4737	2	SnovcG0004537	SnovcT0004537.2	-304	schNov1	<1kb TSS	secondary_peak_15145	18	.	38.6339	0.903648	0.998346	119	chr2_h1_32739400_32741276	SnovcT0004537	5322
chr1	348765844	348766403	559	chr1_348765844_348766403	Promoter (<=1kb)	1	348760397	348765133	4737	2	SnovcG0004537	SnovcT0004537.2	-712	schNov1	<1kb TSS	secondary_peak_15146	16	.	38.6339	0.910381	0.998346	329		SnovcT0004537	5322
chr1	348820796	348821330	534	chr1_348820796_348821330	Promoter (<=1kb)	1	348820533	348821322	790	2	SnovcG0004538	SnovcT0004538.1	0	schNov1	<1kb TSS	primary_peak_15147	548	.	19.4486	0.0476818	0.402064	404	chr2_h1_32761281_32763701;chr3_h1_56646165_56647932	SnovcT0004538	5323
chr1	348821779	348821992	213	chr1_348821779_348821992	Promoter (<=1kb)	1	348820533	348821322	790	2	SnovcG0004538	SnovcT0004538.1	-458	schNov1	<1kb TSS	secondary_peak_15148	66	.	12.8828	0.691711	0.998346	108		SnovcT0004538	5323
chr1	348864552	348864744	192	chr1_348864552_348864744	Intron (SnovcT0004539.2/SnovcG0004539, intron 2 of 3)	1	348863059	348869728	6670	2	SnovcG0004539	SnovcT0004539.2	4984	schNov1	Intron	secondary_peak_15149	224	.	15.5779	0.288621	0.998346	64		SnovcT0004539	5325
chr1	348867666	348868494	828	chr1_348867666_348868494	Exon (SnovcT0004539.2/SnovcG0004539, exon 2 of 4)	1	348863059	348869728	6670	2	SnovcG0004539	SnovcT0004539.2	1234	schNov1	Exon	primary_peak_15150	596	.	31.2061	0.036642	0.338868	233	chr2_h1_32805647_32805854	SnovcT0004539	5325
chr1	348871141	348871362	221	chr1_348871141_348871362	Promoter (1-2kb)	1	348863059	348869728	6670	2	SnovcG0004539	SnovcT0004539.2	-1414	schNov1	1-2kb TSS	secondary_peak_15151	7	.	10.3764	0.960154	0.998346	90		SnovcT0004539	5325
chr1	348874679	348874938	259	chr1_348874679_348874938	Distal Intergenic	1	348863059	348869728	6670	2	SnovcG0004539	SnovcT0004539.2	-4952	schNov1	Distal intergenic	secondary_peak_15152	27	.	16.0706	0.859272	0.998346	182		SnovcT0004539	5325
chr1	348909611	348910044	433	chr1_348909611_348910044	Exon (SnovcT0004540.1/SnovcG0004540, exon 2 of 3)	1	348908474	348911672	3199	1	SnovcG0004540	SnovcT0004540.1	1138	schNov1	Exon	primary_peak_15153	350	.	24.7482	0.143562	0.78332	126		SnovcT0004540	5326
chr1	348910044	348910436	392	chr1_348910044_348910436	Exon (SnovcT0004540.1/SnovcG0004540, exon 2 of 3)	1	348908474	348911672	3199	1	SnovcG0004540	SnovcT0004540.1	1571	schNov1	Exon	primary_peak_15154	567	.	24.7482	0.0429289	0.375502	170	chr2_h1_32839225_32840495	SnovcT0004540	5326
chr1	348910701	348911155	454	chr1_348910701_348911155	Exon (SnovcT0004540.1/SnovcG0004540, exon 2 of 3)	1	348908474	348911672	3199	1	SnovcG0004540	SnovcT0004540.1	2228	schNov1	Exon	primary_peak_15155	345	.	19.1938	0.147226	0.794127	112	chr2_h1_32839225_32840495	SnovcT0004540	5326
chr1	348944654	348945125	471	chr1_348944654_348945125	Distal Intergenic	1	348946034	348969913	23880	2	SnovcG0004541	SnovcT0004541.1	24788	schNov1	Distal intergenic	secondary_peak_15156	20	.	15.7605	0.891169	0.998346	114		SnovcT0004541	5329
chr1	348950227	348950786	559	chr1_348950227_348950786	Intron (SnovcT0004541.1/SnovcG0004541, intron 5 of 5)	1	348946034	348969913	23880	2	SnovcG0004541	SnovcT0004541.1	19127	schNov1	Intron	secondary_peak_15157	9	.	16.4421	0.950126	0.998346	199		SnovcT0004541	5329
chr1	348950786	348951075	289	chr1_348950786_348951075	Intron (SnovcT0004541.1/SnovcG0004541, intron 5 of 5)	1	348946034	348969913	23880	2	SnovcG0004541	SnovcT0004541.1	18838	schNov1	Intron	secondary_peak_15158	10	.	16.4421	0.944759	0.998346	221		SnovcT0004541	5329
chr1	348962396	348962596	200	chr1_348962396_348962596	Intron (SnovcT0004541.1/SnovcG0004541, intron 2 of 5)	1	348946034	348969913	23880	2	SnovcG0004541	SnovcT0004541.1	7317	schNov1	Intron	secondary_peak_15159	32	.	12.0021	0.832849	0.998346	78		SnovcT0004541	5329
chr1	348969222	348970290	1068	chr1_348969222_348970290	Promoter (<=1kb)	1	348946034	348969913	23880	2	SnovcG0004541	SnovcT0004541.1	0	schNov1	<1kb TSS	secondary_peak_15160	203	.	35.5242	0.322668	0.998346	612	chr2_h1_32904937_32905998	SnovcT0004541	5329
chr1	349040546	349041385	839	chr1_349040546_349041385	Promoter (<=1kb)	1	349007906	349040528	32623	2	SnovcG0004543	SnovcT0004543.1	-19	schNov1	<1kb TSS	secondary_peak_15161	26	.	26.0636	0.862105	0.998346	198		SnovcT0004543	5331
chr1	349041385	349041985	600	chr1_349041385_349041985	Promoter (<=1kb)	1	349007906	349040528	32623	2	SnovcG0004543	SnovcT0004543.1	-858	schNov1	<1kb TSS	secondary_peak_15162	36	.	26.0636	0.814851	0.998346	11		SnovcT0004543	5331
chr1	349051005	349051351	346	chr1_349051005_349051351	Distal Intergenic	1	349007906	349040528	32623	2	SnovcG0004543	SnovcT0004543.1	-10478	schNov1	Distal intergenic	secondary_peak_15163	18	.	10.1506	0.90004	0.998346	209		SnovcT0004543	5331
chr1	349068377	349068742	365	chr1_349068377_349068742	Distal Intergenic	1	349007906	349040528	32623	2	SnovcG0004543	SnovcT0004543.1	-27850	schNov1	Distal intergenic	secondary_peak_15164	21	.	10.4811	0.887896	0.998346	348		SnovcT0004543	5331
chr1	349100266	349100459	193	chr1_349100266_349100459	Intron (SnovcT0004544.1/SnovcG0004544, intron 4 of 8)	1	349070228	349130276	60049	2	SnovcG0004544	SnovcT0004544.1	29817	schNov1	Intron	secondary_peak_15165	132	.	16.1627	0.480035	0.998346	120	chr2_h1_33009456_33009775	SnovcT0004544	5332
chr1	349113070	349113450	380	chr1_349113070_349113450	Intron (SnovcT0004544.1/SnovcG0004544, intron 4 of 8)	1	349070228	349130276	60049	2	SnovcG0004544	SnovcT0004544.1	16826	schNov1	Intron	primary_peak_15166	986	.	39.0774	0.00420834	0.0780569	166	chr2_h1_33011302_33012240	SnovcT0004544	5332
chr1	349121321	349121653	332	chr1_349121321_349121653	Intron (SnovcT0004544.1/SnovcG0004544, intron 4 of 8)	1	349070228	349130276	60049	2	SnovcG0004544	SnovcT0004544.1	8623	schNov1	Intron	primary_peak_15167	1000	.	47.7879	0.000332202	0.0124947	149	chr2_h1_33020092_33020647	SnovcT0004544	5332
chr1	349126296	349126828	532	chr1_349126296_349126828	Intron (SnovcT0004544.1/SnovcG0004544, intron 2 of 8)	1	349070228	349130276	60049	2	SnovcG0004544	SnovcT0004544.1	3448	schNov1	Intron	secondary_peak_15168	93	.	14.0315	0.596894	0.998346	220		SnovcT0004544	5332
chr1	349130300	349130488	188	chr1_349130300_349130488	Promoter (<=1kb)	1	349070228	349130276	60049	2	SnovcG0004544	SnovcT0004544.1	-25	schNov1	<1kb TSS	secondary_peak_15169	30	.	10.2622	0.846491	0.998346	71	chr2_h1_33025285_33025762	SnovcT0004544	5332
chr1	349143825	349144021	196	chr1_349143825_349144021	Distal Intergenic	1	349070228	349130276	60049	2	SnovcG0004544	SnovcT0004544.1	-13550	schNov1	Distal intergenic	secondary_peak_15170	16	.	9.21885	0.911336	0.998346	8		SnovcT0004544	5332
chr1	349155476	349155671	195	chr1_349155476_349155671	Distal Intergenic	1	349070228	349130276	60049	2	SnovcG0004544	SnovcT0004544.1	-25201	schNov1	Distal intergenic	secondary_peak_15171	23	.	14.8419	0.876366	0.998346	150		SnovcT0004544	5332
chr1	349155671	349155871	200	chr1_349155671_349155871	Distal Intergenic	1	349070228	349130276	60049	2	SnovcG0004544	SnovcT0004544.1	-25396	schNov1	Distal intergenic	secondary_peak_15172	49	.	14.8419	0.76067	0.998346	118		SnovcT0004544	5332
chr1	349156914	349157462	548	chr1_349156914_349157462	Intron (SnovcT0004545.2/SnovcG0004545, intron 10 of 11)	1	349156274	349223453	67180	2	SnovcG0004545	SnovcT0004545.2	65991	schNov1	Intron	secondary_peak_15173	133	.	19.8529	0.476281	0.998346	247		SnovcT0004545	5330
chr1	349170998	349171527	529	chr1_349170998_349171527	Intron (SnovcT0004545.2/SnovcG0004545, intron 8 of 11)	1	349156274	349223453	67180	2	SnovcG0004545	SnovcT0004545.2	51926	schNov1	Intron	secondary_peak_15174	96	.	24.3636	0.584855	0.998346	244		SnovcT0004545	5330
chr1	349185341	349185728	387	chr1_349185341_349185728	Intron (SnovcT0004545.2/SnovcG0004545, intron 3 of 11)	1	349156274	349223453	67180	2	SnovcG0004545	SnovcT0004545.2	37725	schNov1	Intron	secondary_peak_15175	17	.	10.79	0.906056	0.998346	221		SnovcT0004545	5330
chr1	349206715	349207047	332	chr1_349206715_349207047	Intron (SnovcT0004545.2/SnovcG0004545, intron 2 of 11)	1	349156274	349223453	67180	2	SnovcG0004545	SnovcT0004545.2	16406	schNov1	Intron	secondary_peak_15176	237	.	20.9669	0.268121	0.998346	207		SnovcT0004545	5330
chr1	349219505	349219792	287	chr1_349219505_349219792	Intron (SnovcT0004545.2/SnovcG0004545, intron 2 of 11)	1	349156274	349223453	67180	2	SnovcG0004545	SnovcT0004545.2	3661	schNov1	Intron	secondary_peak_15177	70	.	17.3323	0.677029	0.998346	220		SnovcT0004545	5330
chr1	349219792	349219945	153	chr1_349219792_349219945	Intron (SnovcT0004545.2/SnovcG0004545, intron 2 of 11)	1	349156274	349223453	67180	2	SnovcG0004545	SnovcT0004545.2	3508	schNov1	Intron	secondary_peak_15178	27	.	17.3323	0.859566	0.998346	76		SnovcT0004545	5330
chr1	349334914	349335044	130	chr1_349334914_349335044	Distal Intergenic	1	349356700	349418549	61850	1	SnovcG0004548	SnovcT0004548.1	-21656	schNov1	Distal intergenic	secondary_peak_15179	217	.	20.3912	0.298916	0.998346	89		SnovcT0004548	5333
chr1	349352273	349352555	282	chr1_349352273_349352555	Distal Intergenic	1	349356700	349418549	61850	1	SnovcG0004548	SnovcT0004548.1	-4145	schNov1	Distal intergenic	secondary_peak_15180	89	.	18.4617	0.609545	0.998346	202		SnovcT0004548	5333
chr1	349353782	349354138	356	chr1_349353782_349354138	Promoter (2-3kb)	1	349356700	349418549	61850	1	SnovcG0004548	SnovcT0004548.1	-2562	schNov1	2-3kb TSS	primary_peak_15181	670	.	31.1219	0.0242842	0.259549	200	chr2_h1_33051631_33052326	SnovcT0004548	5333
chr1	349415238	349415647	409	chr1_349415238_349415647	Intron (SnovcT0004548.1/SnovcG0004548, intron 14 of 14)	1	349356700	349418549	61850	1	SnovcG0004548	SnovcT0004548.1	58539	schNov1	Intron	secondary_peak_15182	70	.	12.3907	0.678059	0.998346	50		SnovcT0004548	5333
chr1	349424913	349426172	1259	chr1_349424913_349426172	Distal Intergenic	1	349433415	349475133	41719	2	SnovcG0004549	SnovcT0004549.1	48961	schNov1	Distal intergenic	secondary_peak_15183	4	.	18.7722	0.975363	0.998346	316		SnovcT0004549	5334
chr1	349431654	349431885	231	chr1_349431654_349431885	Distal Intergenic	1	349433415	349475133	41719	2	SnovcG0004549	SnovcT0004549.1	43248	schNov1	Distal intergenic	secondary_peak_15184	14	.	10.3575	0.924032	0.998346	110		SnovcT0004549	5334
chr1	349432406	349432653	247	chr1_349432406_349432653	Distal Intergenic	1	349433415	349475133	41719	2	SnovcG0004549	SnovcT0004549.1	42480	schNov1	Distal intergenic	secondary_peak_15185	35	.	9.98113	0.820982	0.998346	128		SnovcT0004549	5334
chr1	349435915	349436181	266	chr1_349435915_349436181	Intron (SnovcT0004549.1/SnovcG0004549, intron 6 of 6)	1	349433415	349475133	41719	2	SnovcG0004549	SnovcT0004549.1	38952	schNov1	Intron	secondary_peak_15186	25	.	11.2813	0.86678	0.998346	243		SnovcT0004549	5334
chr1	349438134	349438797	663	chr1_349438134_349438797	Intron (SnovcT0004549.1/SnovcG0004549, intron 5 of 6)	1	349433415	349475133	41719	2	SnovcG0004549	SnovcT0004549.1	36336	schNov1	Intron	secondary_peak_15187	9	.	26.0627	0.94644	0.998346	159		SnovcT0004549	5334
chr1	349438878	349439230	352	chr1_349438878_349439230	Intron (SnovcT0004549.1/SnovcG0004549, intron 5 of 6)	1	349433415	349475133	41719	2	SnovcG0004549	SnovcT0004549.1	35903	schNov1	Intron	secondary_peak_15188	102	.	26.0627	0.567337	0.998346	167		SnovcT0004549	5334
chr1	349440344	349440709	365	chr1_349440344_349440709	Intron (SnovcT0004549.1/SnovcG0004549, intron 5 of 6)	1	349433415	349475133	41719	2	SnovcG0004549	SnovcT0004549.1	34424	schNov1	Intron	primary_peak_15189	798	.	30.0724	0.0119138	0.160601	212		SnovcT0004549	5334
chr1	349447040	349447563	523	chr1_349447040_349447563	Intron (SnovcT0004549.1/SnovcG0004549, intron 5 of 6)	1	349433415	349475133	41719	2	SnovcG0004549	SnovcT0004549.1	27570	schNov1	Intron	primary_peak_15190	299	.	32.8166	0.189593	0.911912	138	chr2_h1_33092574_33093107	SnovcT0004549	5334
chr1	349453020	349453450	430	chr1_349453020_349453450	Intron (SnovcT0004549.1/SnovcG0004549, intron 5 of 6)	1	349433415	349475133	41719	2	SnovcG0004549	SnovcT0004549.1	21683	schNov1	Intron	secondary_peak_15191	105	.	13.4054	0.556309	0.998346	222		SnovcT0004549	5334
chr1	349455452	349455929	477	chr1_349455452_349455929	Intron (SnovcT0004549.1/SnovcG0004549, intron 5 of 6)	1	349433415	349475133	41719	2	SnovcG0004549	SnovcT0004549.1	19204	schNov1	Intron	primary_peak_15192	1000	.	39.2136	0.000751631	0.0227053	194	chr2_h1_33095413_33095845	SnovcT0004549	5334
chr1	349468582	349468796	214	chr1_349468582_349468796	Intron (SnovcT0004549.1/SnovcG0004549, intron 4 of 6)	1	349433415	349475133	41719	2	SnovcG0004549	SnovcT0004549.1	6337	schNov1	Intron	secondary_peak_15193	3	.	6.42414	0.981077	0.998346	126		SnovcT0004549	5334
chr1	349473670	349475583	1913	chr1_349473670_349475583	Promoter (<=1kb)	1	349433415	349475133	41719	2	SnovcG0004549	SnovcT0004549.1	0	schNov1	<1kb TSS	secondary_peak_15194	3	.	38.446	0.979351	0.998346	487	chr2_h1_33123176_33124036;chr3_h1_66032656_66033594	SnovcT0004549	5334
chr1	349491779	349491934	155	chr1_349491779_349491934	Distal Intergenic	1	349502779	349555218	52440	1	SnovcG0004550	SnovcT0004550.1	-10845	schNov1	Distal intergenic	secondary_peak_15195	41	.	14.2816	0.79509	0.998346	68		SnovcT0004550	5335
chr1	349690989	349691330	341	chr1_349690989_349691330	Distal Intergenic	1	349718067	349719124	1058	2	SnovcG0004551	SnovcT0004551.1	27794	schNov1	Distal intergenic	primary_peak_15196	1000	.	53.1164	0.000494085	0.0167136	192		SnovcT0004551	5336
chr1	349718802	349719150	348	chr1_349718802_349719150	Promoter (<=1kb)	1	349718067	349719124	1058	2	SnovcG0004551	SnovcT0004551.1	0	schNov1	<1kb TSS	secondary_peak_15197	242	.	24.0572	0.260693	0.998346	146	chr2_h1_33192755_33193469	SnovcT0004551	5336
chr1	349731271	349731459	188	chr1_349731271_349731459	Distal Intergenic	1	349718067	349719124	1058	2	SnovcG0004551	SnovcT0004551.1	-12148	schNov1	Distal intergenic	primary_peak_15198	681	.	33.0316	0.0228378	0.249178	101		SnovcT0004551	5336
chr1	349733416	349733713	297	chr1_349733416_349733713	Distal Intergenic	1	349718067	349719124	1058	2	SnovcG0004551	SnovcT0004551.1	-14293	schNov1	Distal intergenic	secondary_peak_15199	115	.	21.1178	0.526171	0.998346	69		SnovcT0004551	5336
chr1	349869783	349870279	496	chr1_349869783_349870279	Promoter (<=1kb)	1	349870236	349888544	18309	1	SnovcG0004553	SnovcT0004553.1	0	schNov1	<1kb TSS	primary_peak_15200	790	.	35.8104	0.0124923	0.16579	147	chr2_h1_33221527_33222234	SnovcT0004553	5338
chr1	349877108	349877293	185	chr1_349877108_349877293	Intron (SnovcT0004553.1/SnovcG0004553, intron 1 of 3)	1	349870236	349888544	18309	1	SnovcG0004553	SnovcT0004553.1	6873	schNov1	Intron	secondary_peak_15201	255	.	21.9917	0.24209	0.998346	88		SnovcT0004553	5338
chr1	349888114	349888365	251	chr1_349888114_349888365	Exon (SnovcT0004553.1/SnovcG0004553, exon 4 of 4)	1	349870236	349888544	18309	1	SnovcG0004553	SnovcT0004553.1	17879	schNov1	Exon	primary_peak_15202	610	.	24.3331	0.0337772	0.32121	145	chr2_h1_33236284_33236631	SnovcT0004553	5338
chr1	349891184	349891566	382	chr1_349891184_349891566	Distal Intergenic	1	349897519	349903496	5978	2	SnovcG0004554	SnovcT0004554.1	11930	schNov1	Distal intergenic	secondary_peak_15203	17	.	13.3769	0.909478	0.998346	36		SnovcT0004554	5339
chr1	349917388	349918067	679	chr1_349917388_349918067	Promoter (<=1kb)	1	349918757	349923187	4431	1	SnovcG0004555	SnovcT0004555.1	-690	schNov1	<1kb TSS	secondary_peak_15204	21	.	13.4265	0.885165	0.998346	224		SnovcT0004555	5340
chr1	349918604	349918961	357	chr1_349918604_349918961	Promoter (<=1kb)	1	349918757	349923187	4431	1	SnovcG0004555	SnovcT0004555.1	0	schNov1	<1kb TSS	secondary_peak_15205	64	.	16.6524	0.700539	0.998346	194		SnovcT0004555	5340
chr1	349923459	349923730	271	chr1_349923459_349923730	Downstream (<=300bp)	1	349918757	349923187	4431	1	SnovcG0004555	SnovcT0004555.1	4703	schNov1	Downstream <=300bp	secondary_peak_15206	25	.	13.5883	0.868222	0.998346	135		SnovcT0004555	5340
chr1	349926142	349926699	557	chr1_349926142_349926699	Distal Intergenic	1	349918757	349923187	4431	1	SnovcG0004555	SnovcT0004555.1	7386	schNov1	Distal intergenic	secondary_peak_15207	9	.	16.9731	0.951232	0.998346	366		SnovcT0004555	5340
chr1	349956730	349957331	601	chr1_349956730_349957331	Distal Intergenic	1	349967200	349977774	10575	2	SnovcG0004556	SnovcT0004556.1	20443	schNov1	Distal intergenic	secondary_peak_15208	3	.	21.4933	0.981674	0.998346	146		SnovcT0004556	5341
chr1	349957331	349957650	319	chr1_349957331_349957650	Distal Intergenic	1	349967200	349977774	10575	2	SnovcG0004556	SnovcT0004556.1	20124	schNov1	Distal intergenic	secondary_peak_15209	21	.	21.4933	0.889762	0.998346	129		SnovcT0004556	5341
chr1	349969232	349969526	294	chr1_349969232_349969526	Intron (SnovcT0004556.1/SnovcG0004556, intron 7 of 10)	1	349967200	349977774	10575	2	SnovcG0004556	SnovcT0004556.1	8248	schNov1	Intron	secondary_peak_15210	237	.	20.82	0.268367	0.998346	90		SnovcT0004556	5341
chr1	349970875	349971055	180	chr1_349970875_349971055	Intron (SnovcT0004556.1/SnovcG0004556, intron 6 of 10)	1	349967200	349977774	10575	2	SnovcG0004556	SnovcT0004556.1	6719	schNov1	Intron	secondary_peak_15211	176	.	19.1845	0.375388	0.998346	77		SnovcT0004556	5341
chr1	349971411	349971632	221	chr1_349971411_349971632	Intron (SnovcT0004556.1/SnovcG0004556, intron 6 of 10)	1	349967200	349977774	10575	2	SnovcG0004556	SnovcT0004556.1	6142	schNov1	Intron	secondary_peak_15212	68	.	16.0764	0.682209	0.998346	90		SnovcT0004556	5341
chr1	349977453	349978147	694	chr1_349977453_349978147	Promoter (<=1kb)	1	349967200	349977774	10575	2	SnovcG0004556	SnovcT0004556.1	0	schNov1	<1kb TSS	secondary_peak_15213	13	.	13.5408	0.930233	0.998346	362	chr2_h1_33379511_33379839	SnovcT0004556	5341
chr1	350010859	350011423	564	chr1_350010859_350011423	Promoter (<=1kb)	1	350012015	350072285	60271	1	SnovcG0004557	SnovcT0004557.3	-592	schNov1	<1kb TSS	secondary_peak_15214	132	.	95.4698	0.480292	0.998346	94		SnovcT0004557	5345
chr1	350011423	350012378	955	chr1_350011423_350012378	Promoter (<=1kb)	1	350012015	350072285	60271	1	SnovcG0004557	SnovcT0004557.3	0	schNov1	<1kb TSS	primary_peak_15215	1000	.	95.4698	6.05862e-08	1.65548e-05	537	chr2_h1_33422235_33423085	SnovcT0004557	5345
chr1	350017092	350017869	777	chr1_350017092_350017869	Intron (SnovcT0004557.3/SnovcG0004557, intron 1 of 9)	1	350012015	350072285	60271	1	SnovcG0004557	SnovcT0004557.3	5078	schNov1	Intron	primary_peak_15216	688	.	27.451	0.022025	0.24316	418		SnovcT0004557	5345
chr1	350020846	350021113	267	chr1_350020846_350021113	Exon (SnovcT0004557.3/SnovcG0004557, exon 3 of 10)	1	350012015	350072285	60271	1	SnovcG0004557	SnovcT0004557.3	8832	schNov1	Exon	primary_peak_15217	892	.	28.6922	0.00707764	0.112058	167	chr2_h1_33431038_33431423	SnovcT0004557	5345
chr1	350031636	350031951	315	chr1_350031636_350031951	Exon (SnovcT0004557.3/SnovcG0004557, exon 4 of 10)	1	350012015	350072285	60271	1	SnovcG0004557	SnovcT0004557.3	19622	schNov1	Exon	secondary_peak_15218	93	.	16.5758	0.59416	0.998346	185	chr2_h1_33434175_33434542	SnovcT0004557	5345
chr1	350040208	350040409	201	chr1_350040208_350040409	Intron (SnovcT0004557.3/SnovcG0004557, intron 5 of 9)	1	350012015	350072285	60271	1	SnovcG0004557	SnovcT0004557.3	28194	schNov1	Intron	secondary_peak_15219	117	.	15.9321	0.521394	0.998346	166		SnovcT0004557	5345
chr1	350047250	350048440	1190	chr1_350047250_350048440	Intron (SnovcT0004557.3/SnovcG0004557, intron 8 of 9)	1	350012015	350072285	60271	1	SnovcG0004557	SnovcT0004557.3	35236	schNov1	Intron	secondary_peak_15220	14	.	37.8705	0.924201	0.998346	307	chr2_h1_33441759_33442659	SnovcT0004557	5345
chr1	350049506	350050022	516	chr1_350049506_350050022	Intron (SnovcT0004557.3/SnovcG0004557, intron 8 of 9)	1	350012015	350072285	60271	1	SnovcG0004557	SnovcT0004557.3	37492	schNov1	Intron	secondary_peak_15221	144	.	18.2486	0.449224	0.998346	311	chr2_h1_33443987_33444175	SnovcT0004557	5345
chr1	350069513	350069739	226	chr1_350069513_350069739	Intron (SnovcT0004557.3/SnovcG0004557, intron 8 of 9)	1	350012015	350072285	60271	1	SnovcG0004557	SnovcT0004557.3	57499	schNov1	Intron	secondary_peak_15222	46	.	12.5267	0.772672	0.998346	130		SnovcT0004557	5345
chr1	350071112	350071736	624	chr1_350071112_350071736	Intron (SnovcT0004557.3/SnovcG0004557, intron 9 of 9)	1	350012015	350072285	60271	1	SnovcG0004557	SnovcT0004557.3	59098	schNov1	Intron	secondary_peak_15223	23	.	13.7899	0.879957	0.998346	268		SnovcT0004557	5345
chr1	350116941	350117985	1044	chr1_350116941_350117985	Promoter (<=1kb)	1	350117691	350134837	17147	1	SnovcG0004558	SnovcT0004558.1	0	schNov1	<1kb TSS	secondary_peak_15224	45	.	24.382	0.77569	0.998346	294	chr2_h1_33450371_33451218	SnovcT0004558	5346
chr1	350127024	350127437	413	chr1_350127024_350127437	Intron (SnovcT0004558.1/SnovcG0004558, intron 3 of 3)	1	350117691	350134837	17147	1	SnovcG0004558	SnovcT0004558.1	9334	schNov1	Intron	secondary_peak_15225	35	.	12.3577	0.819757	0.998346	123		SnovcT0004558	5346
chr1	350129586	350129805	219	chr1_350129586_350129805	Intron (SnovcT0004558.1/SnovcG0004558, intron 3 of 3)	1	350117691	350134837	17147	1	SnovcG0004558	SnovcT0004558.1	11896	schNov1	Intron	secondary_peak_15226	7	.	8.55	0.958145	0.998346	116		SnovcT0004558	5346
chr1	350134477	350134738	261	chr1_350134477_350134738	Exon (SnovcT0004558.1/SnovcG0004558, exon 4 of 4)	1	350117691	350134837	17147	1	SnovcG0004558	SnovcT0004558.1	16787	schNov1	Exon	secondary_peak_15227	9	.	9.17648	0.95125	0.998346	5	chr2_h1_33467005_33467866	SnovcT0004558	5346
chr1	350139427	350139592	165	chr1_350139427_350139592	Promoter (<=1kb)	1	350139951	350155638	15688	1	SnovcG0004559	SnovcT0004559.1	-359	schNov1	<1kb TSS	secondary_peak_15228	155	.	15.7889	0.422526	0.998346	82		SnovcT0004559	5347
chr1	350140164	350140429	265	chr1_350140164_350140429	Exon (SnovcT0004559.1/SnovcG0004559, exon 1 of 6)	1	350139951	350155638	15688	1	SnovcG0004559	SnovcT0004559.1	214	schNov1	Exon	secondary_peak_15229	15	.	8.95144	0.916531	0.998346	110	chr2_h1_33487747_33489472	SnovcT0004559	5347
chr1	350141503	350141789	286	chr1_350141503_350141789	Intron (SnovcT0004559.1/SnovcG0004559, intron 1 of 5)	1	350139951	350155638	15688	1	SnovcG0004559	SnovcT0004559.1	1553	schNov1	Intron	secondary_peak_15230	188	.	17.021	0.351616	0.998346	86		SnovcT0004559	5347
chr1	350148320	350148727	407	chr1_350148320_350148727	Exon (SnovcT0004559.1/SnovcG0004559, exon 4 of 6)	1	350139951	350155638	15688	1	SnovcG0004559	SnovcT0004559.1	8370	schNov1	Exon	secondary_peak_15231	45	.	16.0771	0.776942	0.998346	206		SnovcT0004559	5347
chr1	350156750	350157106	356	chr1_350156750_350157106	Distal Intergenic	1	350139951	350155638	15688	1	SnovcG0004559	SnovcT0004559.1	16800	schNov1	Distal intergenic	secondary_peak_15232	12	.	8.33921	0.934662	0.998346	191		SnovcT0004559	5347
chr1	350182110	350182326	216	chr1_350182110_350182326	Intron (SnovcT0004560.1/SnovcG0004560, intron 4 of 5)	1	350174179	350189797	15619	1	SnovcG0004560	SnovcT0004560.1	7932	schNov1	Intron	secondary_peak_15233	234	.	23.2235	0.271935	0.998346	98		SnovcT0004560	5350
chr1	350247717	350248871	1154	chr1_350247717_350248871	Promoter (<=1kb)	1	350248038	350248675	638	1	SnovcG0004562	SnovcT0004562.1	0	schNov1	<1kb TSS	secondary_peak_15234	231	.	21.3246	0.277426	0.998346	577	chr2_h1_33562585_33564377	SnovcT0004562	5351
chr1	350254101	350254413	312	chr1_350254101_350254413	Distal Intergenic	1	350223785	350250789	27005	2	SnovcG0004561	SnovcT0004561.1	-3313	schNov1	Distal intergenic	secondary_peak_15235	24	.	11.556	0.872922	0.998346	167		SnovcT0004561	28989
chr1	350255220	350255771	551	chr1_350255220_350255771	Distal Intergenic	1	350223785	350250789	27005	2	SnovcG0004561	SnovcT0004561.1	-4432	schNov1	Distal intergenic	primary_peak_15236	434	.	39.8456	0.0900245	0.598129	130		SnovcT0004561	28989
chr1	350355571	350356251	680	chr1_350355571_350356251	Exon (SnovcT0004564.2/SnovcG0004564, exon 1 of 1)	1	350355296	350357069	1774	1	SnovcG0004564	SnovcT0004564.2	276	schNov1	Exon	secondary_peak_15237	9	.	15.0953	0.950854	0.998346	405		SnovcT0004564	5354
chr1	350362018	350362543	525	chr1_350362018_350362543	Intron (SnovcT0004565.2/SnovcG0004565, intron 3 of 15)	1	350357177	350394910	37734	1	SnovcG0004565	SnovcT0004565.2	4842	schNov1	Intron	secondary_peak_15238	135	.	17.6148	0.472914	0.998346	70		SnovcT0004565	5355
chr1	350369864	350370895	1031	chr1_350369864_350370895	Intron (SnovcT0004565.2/SnovcG0004565, intron 6 of 15)	1	350357177	350394910	37734	1	SnovcG0004565	SnovcT0004565.2	12688	schNov1	Intron	primary_peak_15239	679	.	29.1329	0.023066	0.250747	531	chr2_h1_33630907_33632027	SnovcT0004565	5355
chr1	350376323	350377320	997	chr1_350376323_350377320	Intron (SnovcT0004565.2/SnovcG0004565, intron 11 of 15)	1	350357177	350394910	37734	1	SnovcG0004565	SnovcT0004565.2	19147	schNov1	Intron	secondary_peak_15240	8	.	37.1144	0.956158	0.998346	284		SnovcT0004565	5355
chr1	350377320	350378330	1010	chr1_350377320_350378330	Intron (SnovcT0004565.2/SnovcG0004565, intron 11 of 15)	1	350357177	350394910	37734	1	SnovcG0004565	SnovcT0004565.2	20144	schNov1	Intron	secondary_peak_15241	22	.	37.1144	0.880681	0.998346	300		SnovcT0004565	5355
chr1	350394404	350394771	367	chr1_350394404_350394771	Exon (SnovcT0004565.2/SnovcG0004565, exon 16 of 16)	1	350357177	350394910	37734	1	SnovcG0004565	SnovcT0004565.2	37228	schNov1	Exon	primary_peak_15242	360	.	16.9715	0.135761	0.758892	218	chr2_h1_33645147_33645795	SnovcT0004565	5355
chr1	350395332	350395812	480	chr1_350395332_350395812	Distal Intergenic	1	350409366	350433375	24010	2	SnovcG0004566	SnovcT0004566.1	37563	schNov1	Distal intergenic	primary_peak_15243	472	.	18.5219	0.072823	0.525767	233	chr2_h1_259707601_259708313	SnovcT0004566	5356
chr1	350404762	350405086	324	chr1_350404762_350405086	Distal Intergenic	1	350409366	350433375	24010	2	SnovcG0004566	SnovcT0004566.1	28289	schNov1	Distal intergenic	secondary_peak_15244	97	.	15.083	0.58151	0.998346	172		SnovcT0004566	5356
chr1	350408907	350410003	1096	chr1_350408907_350410003	Exon (SnovcT0004566.1/SnovcG0004566, exon 20 of 20)	1	350409366	350433375	24010	2	SnovcG0004566	SnovcT0004566.1	23372	schNov1	Exon	secondary_peak_15245	7	.	31.0806	0.961028	0.998346	235	chr2_h1_33651613_33653117	SnovcT0004566	5356
chr1	350421289	350421751	462	chr1_350421289_350421751	Intron (SnovcT0004566.1/SnovcG0004566, intron 17 of 19)	1	350409366	350433375	24010	2	SnovcG0004566	SnovcT0004566.1	11624	schNov1	Intron	secondary_peak_15246	21	.	13.6752	0.886587	0.998346	164		SnovcT0004566	5356
chr1	350422682	350423396	714	chr1_350422682_350423396	Exon (SnovcT0004566.1/SnovcG0004566, exon 14 of 20)	1	350409366	350433375	24010	2	SnovcG0004566	SnovcT0004566.1	9979	schNov1	Exon	primary_peak_15247	328	.	19.7708	0.161467	0.836471	379	chr2_h1_33658437_33658783;chr2_h1_33658783_33659207	SnovcT0004566	5356
chr1	350432134	350432456	322	chr1_350432134_350432456	Intron (SnovcT0004566.1/SnovcG0004566, intron 5 of 19)	1	350409366	350433375	24010	2	SnovcG0004566	SnovcT0004566.1	919	schNov1	Intron	secondary_peak_15248	27	.	12.3125	0.858165	0.998346	188		SnovcT0004566	5356
chr1	350433959	350434353	394	chr1_350433959_350434353	Promoter (<=1kb)	1	350409366	350433375	24010	2	SnovcG0004566	SnovcT0004566.1	-585	schNov1	<1kb TSS	secondary_peak_15249	26	.	15.3317	0.861273	0.998346	200		SnovcT0004566	5356
chr1	350434816	350435216	400	chr1_350434816_350435216	Promoter (1-2kb)	1	350409366	350433375	24010	2	SnovcG0004566	SnovcT0004566.1	-1442	schNov1	1-2kb TSS	secondary_peak_15250	16	.	8.58734	0.910305	0.998346	185		SnovcT0004566	5356
chr1	350451834	350452150	316	chr1_350451834_350452150	Distal Intergenic	1	350454501	350459873	5373	2	SnovcG0004567	SnovcT0004567.1	7723	schNov1	Distal intergenic	secondary_peak_15251	14	.	17.7755	0.921568	0.998346	154		SnovcT0004567	5358
chr1	350452150	350452495	345	chr1_350452150_350452495	Distal Intergenic	1	350454501	350459873	5373	2	SnovcG0004567	SnovcT0004567.1	7378	schNov1	Distal intergenic	secondary_peak_15252	34	.	17.7755	0.824314	0.998346	172		SnovcT0004567	5358
chr1	350457749	350458235	486	chr1_350457749_350458235	Intron (SnovcT0004567.1/SnovcG0004567, intron 1 of 1)	1	350454501	350459873	5373	2	SnovcG0004567	SnovcT0004567.1	1638	schNov1	Intron	secondary_peak_15253	66	.	15.5384	0.692723	0.998346	78		SnovcT0004567	5358
chr1	350459551	350460254	703	chr1_350459551_350460254	Promoter (<=1kb)	1	350454501	350459873	5373	2	SnovcG0004567	SnovcT0004567.1	0	schNov1	<1kb TSS	secondary_peak_15254	142	.	25.0346	0.453917	0.998346	273	chr2_h1_33755612_33758479	SnovcT0004567	5358
chr1	350525054	350525465	411	chr1_350525054_350525465	Intron (SnovcT0004568.1/SnovcG0004568, intron 2 of 4)	1	350516993	350537372	20380	1	SnovcG0004568	SnovcT0004568.1	8062	schNov1	Intron	secondary_peak_15255	203	.	18.2943	0.324121	0.998346	238		SnovcT0004568	5359
chr1	350537038	350537916	878	chr1_350537038_350537916	Exon (SnovcT0004568.1/SnovcG0004568, exon 5 of 5)	1	350516993	350537372	20380	1	SnovcG0004568	SnovcT0004568.1	20046	schNov1	Exon	secondary_peak_15256	169	.	34.4074	0.390639	0.998346	398	chr2_h1_33800504_33801596	SnovcT0004568	5359
chr1	350679794	350680884	1090	chr1_350679794_350680884	Exon (SnovcT0004569.1/SnovcG0004569, exon 1 of 1)	1	350679901	350682844	2944	2	SnovcG0004569	SnovcT0004569.1	1960	schNov1	Exon	secondary_peak_15257	15	.	27.898	0.917776	0.998346	654	chr2_h1_33813559_33815384	SnovcT0004569	5360
chr1	350680884	350681654	770	chr1_350680884_350681654	Exon (SnovcT0004569.1/SnovcG0004569, exon 1 of 1)	1	350679901	350682844	2944	2	SnovcG0004569	SnovcT0004569.1	1190	schNov1	Exon	secondary_peak_15258	45	.	27.898	0.777311	0.998346	275	chr2_h1_33813559_33815384	SnovcT0004569	5360
chr1	350682723	350683133	410	chr1_350682723_350683133	Promoter (<=1kb)	1	350679901	350682844	2944	2	SnovcG0004569	SnovcT0004569.1	0	schNov1	<1kb TSS	secondary_peak_15259	37	.	11.7466	0.811183	0.998346	106	chr1_h1_121026623_121027357;chr2_h1_33815701_33816376	SnovcT0004569	5360
chr1	350780440	350780810	370	chr1_350780440_350780810	Promoter (<=1kb)	1	350781548	350782147	600	1	SnovcG0004571	SnovcT0004571.1	-738	schNov1	<1kb TSS	secondary_peak_15260	50	.	13.7346	0.754447	0.998346	228		SnovcT0004571	10491
chr1	350781634	350781937	303	chr1_350781634_350781937	Exon (SnovcT0004571.1/SnovcG0004571, exon 1 of 2)	1	350781548	350782147	600	1	SnovcG0004571	SnovcT0004571.1	87	schNov1	Exon	secondary_peak_15261	155	.	18.7155	0.42256	0.998346	145	chr2_h1_244957467_244959047	SnovcT0004571	10491
chr1	350782457	350782855	398	chr1_350782457_350782855	Distal Intergenic	1	350781548	350782147	600	1	SnovcG0004571	SnovcT0004571.1	910	schNov1	Distal intergenic	secondary_peak_15262	72	.	16.7717	0.667965	0.998346	214		SnovcT0004571	10491
chr1	350784225	350784403	178	chr1_350784225_350784403	Distal Intergenic	1	350781548	350782147	600	1	SnovcG0004571	SnovcT0004571.1	2678	schNov1	Distal intergenic	secondary_peak_15263	74	.	16.8713	0.659913	0.998346	58		SnovcT0004571	10491
chr1	350814037	350814983	946	chr1_350814037_350814983	Promoter (<=1kb)	1	350814370	350816165	1796	1	SnovcG0004572	SnovcT0004572.1	0	schNov1	<1kb TSS	primary_peak_15264	739	.	45.5534	0.016531	0.200677	377	chr2_h1_244924330_244925276	SnovcT0004572	10490
chr1	350839840	350840140	300	chr1_350839840_350840140	Distal Intergenic	1	350852667	350853281	615	2	SnovcG0004575	SnovcT0004575.1	13141	schNov1	Distal intergenic	primary_peak_15265	724	.	36.6204	0.0180114	0.212625	164		SnovcT0004575	28990
chr1	350846542	350846881	339	chr1_350846542_350846881	Distal Intergenic	1	350852667	350853281	615	2	SnovcG0004575	SnovcT0004575.1	6400	schNov1	Distal intergenic	secondary_peak_15266	8	.	9.42903	0.95622	0.998346	58		SnovcT0004575	28990
chr1	350857822	350858082	260	chr1_350857822_350858082	Promoter (<=1kb)	1	350857946	350859418	1473	1	SnovcG0004576	SnovcT0004576.1	0	schNov1	<1kb TSS	primary_peak_15267	487	.	22.6763	0.0668239	0.498139	123	chr2_h1_244860123_244860666	SnovcT0004576	10487
chr1	350863996	350864712	716	chr1_350863996_350864712	Distal Intergenic	1	350857946	350859418	1473	1	SnovcG0004576	SnovcT0004576.1	6051	schNov1	Distal intergenic	primary_peak_15268	781	.	30.0991	0.0130894	0.171058	183		SnovcT0004576	10487
chr1	350865663	350866101	438	chr1_350865663_350866101	Exon (SnovcT0004577.2/SnovcG0004577, exon 9 of 9)	1	350865250	350890362	25113	2	SnovcG0004577	SnovcT0004577.2	24261	schNov1	Exon	secondary_peak_15269	58	.	17.8822	0.724583	0.998346	64		SnovcT0004577	10486
chr1	350866101	350866546	445	chr1_350866101_350866546	Intron (SnovcT0004577.2/SnovcG0004577, intron 8 of 8)	1	350865250	350890362	25113	2	SnovcG0004577	SnovcT0004577.2	23816	schNov1	Intron	secondary_peak_15270	56	.	17.8822	0.731666	0.998346	211		SnovcT0004577	10486
chr1	350871879	350872164	285	chr1_350871879_350872164	Exon (SnovcT0004577.2/SnovcG0004577, exon 6 of 9)	1	350865250	350890362	25113	2	SnovcG0004577	SnovcT0004577.2	18198	schNov1	Exon	primary_peak_15271	491	.	23.3339	0.065629	0.492218	108		SnovcT0004577	10486
chr1	350874852	350875236	384	chr1_350874852_350875236	Exon (SnovcT0004577.2/SnovcG0004577, exon 4 of 9)	1	350865250	350890362	25113	2	SnovcG0004577	SnovcT0004577.2	15126	schNov1	Exon	secondary_peak_15272	70	.	12.5617	0.67565	0.998346	198		SnovcT0004577	10486
chr1	350876140	350876760	620	chr1_350876140_350876760	Intron (SnovcT0004577.2/SnovcG0004577, intron 3 of 8)	1	350865250	350890362	25113	2	SnovcG0004577	SnovcT0004577.2	13602	schNov1	Intron	primary_peak_15273	991	.	28.4882	0.00408597	0.0765015	202		SnovcT0004577	10486
chr1	350880908	350881941	1033	chr1_350880908_350881941	Intron (SnovcT0004577.2/SnovcG0004577, intron 2 of 8)	1	350865250	350890362	25113	2	SnovcG0004577	SnovcT0004577.2	8421	schNov1	Intron	secondary_peak_15274	30	.	38.0602	0.842883	0.998346	473	chr2_h1_244829145_244829892	SnovcT0004577	10486
chr1	350882022	350882530	508	chr1_350882022_350882530	Intron (SnovcT0004577.2/SnovcG0004577, intron 2 of 8)	1	350865250	350890362	25113	2	SnovcG0004577	SnovcT0004577.2	7832	schNov1	Intron	primary_peak_15275	909	.	38.0602	0.00643976	0.105003	103	chr2_h1_244829145_244829892	SnovcT0004577	10486
chr1	350886084	350886332	248	chr1_350886084_350886332	Intron (SnovcT0004577.2/SnovcG0004577, intron 2 of 8)	1	350865250	350890362	25113	2	SnovcG0004577	SnovcT0004577.2	4030	schNov1	Intron	primary_peak_15276	953	.	22.5029	0.00504174	0.0885673	123	chr2_h1_244827784_244828270	SnovcT0004577	10486
chr1	350887395	350887601	206	chr1_350887395_350887601	Intron (SnovcT0004577.2/SnovcG0004577, intron 2 of 8)	1	350865250	350890362	25113	2	SnovcG0004577	SnovcT0004577.2	2761	schNov1	Intron	primary_peak_15277	329	.	15.7773	0.160566	0.834078	80		SnovcT0004577	10486
chr1	350888369	350888567	198	chr1_350888369_350888567	Intron (SnovcT0004577.2/SnovcG0004577, intron 2 of 8)	1	350865250	350890362	25113	2	SnovcG0004577	SnovcT0004577.2	1795	schNov1	Intron	secondary_peak_15278	52	.	9.1501	0.749211	0.998346	107		SnovcT0004577	10486
chr1	350890849	350891834	985	chr1_350890849_350891834	Promoter (<=1kb)	1	350865250	350890362	25113	2	SnovcG0004577	SnovcT0004577.2	-488	schNov1	<1kb TSS	primary_peak_15279	274	.	15.4892	0.218505	0.979771	479		SnovcT0004577	10486
chr1	351033740	351034696	956	chr1_351033740_351034696	Exon (SnovcT0004582.1/SnovcG0004582, exon 2 of 5)	1	351033872	351034974	1103	2	SnovcG0004582	SnovcT0004582.1	278	schNov1	Exon	primary_peak_15280	530	.	34.3964	0.0526483	0.428057	445	chr2_h1_244776195_244778720;chr2_h1_47347839_47348196	SnovcT0004582	10484
chr1	351115833	351116169	336	chr1_351115833_351116169	Promoter (<=1kb)	1	351116547	351140465	23919	1	SnovcG0004583	SnovcT0004583.1	-378	schNov1	<1kb TSS	secondary_peak_15281	14	.	19.3249	0.921616	0.998346	168		SnovcT0004583	10480
chr1	351116169	351116738	569	chr1_351116169_351116738	Promoter (<=1kb)	1	351116547	351140465	23919	1	SnovcG0004583	SnovcT0004583.1	0	schNov1	<1kb TSS	secondary_peak_15282	48	.	19.3249	0.763708	0.998346	204	chr2_h1_244668022_244668870	SnovcT0004583	10480
chr1	351172845	351173622	777	chr1_351172845_351173622	Intron (SnovcT0004584.1/SnovcG0004584, intron 6 of 7)	1	351171835	351180501	8667	2	SnovcG0004584	SnovcT0004584.1	6879	schNov1	Intron	secondary_peak_15283	76	.	15.8059	0.655138	0.998346	613		SnovcT0004584	10479
chr1	351177736	351177979	243	chr1_351177736_351177979	Exon (SnovcT0004584.1/SnovcG0004584, exon 5 of 8)	1	351171835	351180501	8667	2	SnovcG0004584	SnovcT0004584.1	2522	schNov1	Exon	secondary_peak_15284	13	.	11.9713	0.926025	0.998346	93	chr2_h1_244634134_244636148	SnovcT0004584	10479
chr1	351179576	351179760	184	chr1_351179576_351179760	Intron (SnovcT0004584.1/SnovcG0004584, intron 3 of 7)	1	351171835	351180501	8667	2	SnovcG0004584	SnovcT0004584.1	741	schNov1	Intron	secondary_peak_15285	34	.	13.39	0.824503	0.998346	82		SnovcT0004584	10479
chr1	351273743	351274366	623	chr1_351273743_351274366	Promoter (<=1kb)	1	351274264	351275520	1257	1	SnovcG0004586	SnovcT0004586.1	0	schNov1	<1kb TSS	primary_peak_15286	1000	.	47.4137	2.91361e-05	0.00201632	388	chr2_h1_244585801_244587703	SnovcT0004586	10476
chr1	351274698	351275233	535	chr1_351274698_351275233	Exon (SnovcT0004586.1/SnovcG0004586, exon 1 of 1)	1	351274264	351275520	1257	1	SnovcG0004586	SnovcT0004586.1	435	schNov1	Exon	primary_peak_15287	909	.	25.9429	0.0064519	0.105114	320	chr2_h1_244585801_244587703	SnovcT0004586	10476
chr1	351287566	351287813	247	chr1_351287566_351287813	Distal Intergenic	1	351274264	351275520	1257	1	SnovcG0004586	SnovcT0004586.1	13303	schNov1	Distal intergenic	secondary_peak_15288	81	.	18.7503	0.63547	0.998346	123		SnovcT0004586	10476
chr1	351293122	351293728	606	chr1_351293122_351293728	Distal Intergenic	1	351311669	351313019	1351	1	SnovcG0004587	SnovcT0004587.1	-17941	schNov1	Distal intergenic	primary_peak_15289	802	.	27.9868	0.0117073	0.158768	142		SnovcT0004587	10476
chr1	351298864	351299070	206	chr1_351298864_351299070	Distal Intergenic	1	351311669	351313019	1351	1	SnovcG0004587	SnovcT0004587.1	-12599	schNov1	Distal intergenic	secondary_peak_15290	9	.	13.0098	0.950708	0.998346	68		SnovcT0004587	10476
chr1	351301746	351301916	170	chr1_351301746_351301916	Distal Intergenic	1	351311669	351313019	1351	1	SnovcG0004587	SnovcT0004587.1	-9753	schNov1	Distal intergenic	secondary_peak_15291	111	.	16.8729	0.539448	0.998346	32		SnovcT0004587	10476
chr1	351310495	351311158	663	chr1_351310495_351311158	Promoter (<=1kb)	1	351311669	351313019	1351	1	SnovcG0004587	SnovcT0004587.1	-511	schNov1	<1kb TSS	secondary_peak_15292	95	.	15.8127	0.589818	0.998346	262		SnovcT0004587	10476
chr1	351316313	351316922	609	chr1_351316313_351316922	Distal Intergenic	1	351311669	351313019	1351	1	SnovcG0004587	SnovcT0004587.1	4645	schNov1	Distal intergenic	secondary_peak_15293	7	.	7.07442	0.957186	0.998346	473		SnovcT0004587	10476
chr1	351321331	351322046	715	chr1_351321331_351322046	Distal Intergenic	1	351311669	351313019	1351	1	SnovcG0004587	SnovcT0004587.1	9663	schNov1	Distal intergenic	primary_peak_15294	1000	.	43.2233	0.000433683	0.0151947	363	chr2_h1_244498890_244499482	SnovcT0004587	10476
chr1	351327041	351327332	291	chr1_351327041_351327332	Distal Intergenic	1	351311669	351313019	1351	1	SnovcG0004587	SnovcT0004587.1	15373	schNov1	Distal intergenic	secondary_peak_15295	18	.	10.7027	0.901075	0.998346	109		SnovcT0004587	10476
chr1	351379886	351381166	1280	chr1_351379886_351381166	Distal Intergenic	1	351377775	351379091	1317	1	SnovcG0004588	SnovcT0004588.1	2112	schNov1	Distal intergenic	secondary_peak_15296	6	.	41.6525	0.966705	0.998346	414		SnovcT0004588	28992
chr1	351381166	351382008	842	chr1_351381166_351382008	Distal Intergenic	1	351377775	351379091	1317	1	SnovcG0004588	SnovcT0004588.1	3392	schNov1	Distal intergenic	secondary_peak_15297	27	.	41.6525	0.859172	0.998346	402		SnovcT0004588	28992
chr1	351438632	351439862	1230	chr1_351438632_351439862	Distal Intergenic	1	351385580	351386452	873	1	SnovcG0004589	SnovcT0004589.1	53053	schNov1	Distal intergenic	secondary_peak_15298	9	.	32.3331	0.950111	0.998346	510		SnovcT0004589	28993
chr1	351440031	351440395	364	chr1_351440031_351440395	Exon (SnovcT0004590.2/SnovcG0004590, exon 13 of 13)	1	351440083	351512439	72357	2	SnovcG0004590	SnovcT0004590.2	72044	schNov1	Exon	secondary_peak_15299	51	.	32.3331	0.750214	0.998346	247		SnovcT0004590	10475
chr1	351446406	351446998	592	chr1_351446406_351446998	Intron (SnovcT0004590.2/SnovcG0004590, intron 11 of 12)	1	351440083	351512439	72357	2	SnovcG0004590	SnovcT0004590.2	65441	schNov1	Intron	secondary_peak_15300	317	.	40.1553	0.998346	0.998346	160		SnovcT0004590	10475
chr1	351446998	351447715	717	chr1_351446998_351447715	Intron (SnovcT0004590.2/SnovcG0004590, intron 11 of 12)	1	351440083	351512439	72357	2	SnovcG0004590	SnovcT0004590.2	64724	schNov1	Intron	secondary_peak_15301	5	.	40.1553	0.969222	0.998346	514		SnovcT0004590	10475
chr1	351447715	351447911	196	chr1_351447715_351447911	Intron (SnovcT0004590.2/SnovcG0004590, intron 11 of 12)	1	351440083	351512439	72357	2	SnovcG0004590	SnovcT0004590.2	64528	schNov1	Intron	secondary_peak_15302	9	.	40.1553	0.947532	0.998346	98		SnovcT0004590	10475
chr1	351453516	351453787	271	chr1_351453516_351453787	Intron (SnovcT0004590.2/SnovcG0004590, intron 9 of 12)	1	351440083	351512439	72357	2	SnovcG0004590	SnovcT0004590.2	58652	schNov1	Intron	secondary_peak_15303	4	.	6.68129	0.974904	0.998346	162		SnovcT0004590	10475
chr1	351465060	351466483	1423	chr1_351465060_351466483	Intron (SnovcT0004590.2/SnovcG0004590, intron 7 of 12)	1	351440083	351512439	72357	2	SnovcG0004590	SnovcT0004590.2	45956	schNov1	Intron	secondary_peak_15304	7	.	40.0078	0.956977	0.998346	658	chr3_h1_96668078_96669953	SnovcT0004590	10475
chr1	351467438	351467642	204	chr1_351467438_351467642	Intron (SnovcT0004590.2/SnovcG0004590, intron 7 of 12)	1	351440083	351512439	72357	2	SnovcG0004590	SnovcT0004590.2	44797	schNov1	Intron	secondary_peak_15305	53	.	12.419	0.74455	0.998346	98		SnovcT0004590	10475
chr1	351484761	351485065	304	chr1_351484761_351485065	Intron (SnovcT0004590.2/SnovcG0004590, intron 7 of 12)	1	351440083	351512439	72357	2	SnovcG0004590	SnovcT0004590.2	27374	schNov1	Intron	secondary_peak_15306	18	.	8.35937	0.903839	0.998346	124	chr3_h1_96668078_96669953	SnovcT0004590	10475
chr1	351486914	351487269	355	chr1_351486914_351487269	Intron (SnovcT0004590.2/SnovcG0004590, intron 7 of 12)	1	351440083	351512439	72357	2	SnovcG0004590	SnovcT0004590.2	25170	schNov1	Intron	secondary_peak_15307	244	.	21.5754	0.257651	0.998346	288	chr2_h1_244480079_244480333	SnovcT0004590	10475
chr1	351493181	351493390	209	chr1_351493181_351493390	Intron (SnovcT0004590.2/SnovcG0004590, intron 7 of 12)	1	351440083	351512439	72357	2	SnovcG0004590	SnovcT0004590.2	19049	schNov1	Intron	secondary_peak_15308	14	.	12.0696	0.922275	0.998346	170	chr3_h1_96668078_96669953	SnovcT0004590	10475
chr1	351494772	351495063	291	chr1_351494772_351495063	Exon (SnovcT0004590.2/SnovcG0004590, exon 7 of 13)	1	351440083	351512439	72357	2	SnovcG0004590	SnovcT0004590.2	17376	schNov1	Exon	secondary_peak_15309	28	.	14.7978	0.85218	0.998346	191	chr3_h1_96668078_96669953	SnovcT0004590	10475
chr1	351502179	351502455	276	chr1_351502179_351502455	Intron (SnovcT0004590.2/SnovcG0004590, intron 2 of 12)	1	351440083	351512439	72357	2	SnovcG0004590	SnovcT0004590.2	9984	schNov1	Intron	secondary_peak_15310	55	.	17.0464	0.737042	0.998346	189		SnovcT0004590	10475
chr1	351548062	351548580	518	chr1_351548062_351548580	Distal Intergenic	1	351440083	351512439	72357	2	SnovcG0004590	SnovcT0004590.2	-35624	schNov1	Distal intergenic	secondary_peak_15311	107	.	15.62	0.551236	0.998346	234		SnovcT0004590	10475
chr1	351565238	351565606	368	chr1_351565238_351565606	Distal Intergenic	1	351440083	351512439	72357	2	SnovcG0004590	SnovcT0004590.2	-52800	schNov1	Distal intergenic	secondary_peak_15312	116	.	22.1758	0.523023	0.998346	135		SnovcT0004590	10475
chr1	351565666	351565959	293	chr1_351565666_351565959	Distal Intergenic	1	351440083	351512439	72357	2	SnovcG0004590	SnovcT0004590.2	-53228	schNov1	Distal intergenic	primary_peak_15313	308	.	22.1758	0.180917	0.889452	164		SnovcT0004590	10475
chr1	351610991	351611482	491	chr1_351610991_351611482	Distal Intergenic	1	351635641	351649253	13613	2	SnovcG0004591	SnovcT0004591.1	37771	schNov1	Distal intergenic	secondary_peak_15314	91	.	13.0343	0.603364	0.998346	199		SnovcT0004591	10474
chr1	351638991	351639898	907	chr1_351638991_351639898	Intron (SnovcT0004591.1/SnovcG0004591, intron 5 of 5)	1	351635641	351649253	13613	2	SnovcG0004591	SnovcT0004591.1	9355	schNov1	Intron	primary_peak_15315	486	.	23.3977	0.0675415	0.50147	612		SnovcT0004591	10474
chr1	351646510	351646900	390	chr1_351646510_351646900	Intron (SnovcT0004591.1/SnovcG0004591, intron 3 of 5)	1	351635641	351649253	13613	2	SnovcG0004591	SnovcT0004591.1	2353	schNov1	Intron	secondary_peak_15316	10	.	7.4617	0.943289	0.998346	87		SnovcT0004591	10474
chr1	351648665	351649291	626	chr1_351648665_351649291	Promoter (<=1kb)	1	351635641	351649253	13613	2	SnovcG0004591	SnovcT0004591.1	0	schNov1	<1kb TSS	secondary_peak_15317	3	.	33.3934	0.982518	0.998346	238		SnovcT0004591	10474
chr1	351649529	351649842	313	chr1_351649529_351649842	Promoter (<=1kb)	1	351635641	351649253	13613	2	SnovcG0004591	SnovcT0004591.1	-277	schNov1	<1kb TSS	secondary_peak_15318	212	.	33.3934	0.308039	0.998346	164		SnovcT0004591	10474
chr1	351687732	351688658	926	chr1_351687732_351688658	Distal Intergenic	1	351635641	351649253	13613	2	SnovcG0004591	SnovcT0004591.1	-38480	schNov1	Distal intergenic	secondary_peak_15319	269	.	44.4496	0.998346	0.998346	162		SnovcT0004591	10474
chr1	351689153	351690790	1637	chr1_351689153_351690790	Distal Intergenic	1	351635641	351649253	13613	2	SnovcG0004591	SnovcT0004591.1	-39901	schNov1	Distal intergenic	secondary_peak_15320	134	.	44.4496	0.475071	0.998346	939		SnovcT0004591	10474
chr1	351823259	351823638	379	chr1_351823259_351823638	Intron (SnovcT0004593.1/SnovcG0004593, intron 5 of 8)	1	351792606	351824917	32312	2	SnovcG0004593	SnovcT0004593.1	1279	schNov1	Intron	primary_peak_15321	1000	.	49.1769	0.000516552	0.0172564	197	chr2_h1_244351908_244353355	SnovcT0004593	10472
chr1	351851210	351851720	510	chr1_351851210_351851720	Distal Intergenic	1	351792606	351824917	32312	2	SnovcG0004593	SnovcT0004593.1	-26294	schNov1	Distal intergenic	secondary_peak_15322	28	.	12.6876	0.853463	0.998346	358		SnovcT0004593	10472
chr1	351863858	351864362	504	chr1_351863858_351864362	Distal Intergenic	1	351792606	351824917	32312	2	SnovcG0004593	SnovcT0004593.1	-38942	schNov1	Distal intergenic	primary_peak_15323	570	.	29.8247	0.0423307	0.372316	237		SnovcT0004593	10472
chr1	351878734	351879058	324	chr1_351878734_351879058	Distal Intergenic	1	351792606	351824917	32312	2	SnovcG0004593	SnovcT0004593.1	-53818	schNov1	Distal intergenic	secondary_peak_15324	199	.	20.6226	0.331019	0.998346	78		SnovcT0004593	10472
chr1	351881717	351882210	493	chr1_351881717_351882210	Distal Intergenic	1	351792606	351824917	32312	2	SnovcG0004593	SnovcT0004593.1	-56801	schNov1	Distal intergenic	secondary_peak_15325	39	.	15.9389	0.804323	0.998346	232		SnovcT0004593	10472
chr1	351917321	351917453	132	chr1_351917321_351917453	Distal Intergenic	1	351792606	351824917	32312	2	SnovcG0004593	SnovcT0004593.1	-92405	schNov1	Distal intergenic	secondary_peak_15326	93	.	13.3517	0.594394	0.998346	75	chr2_h1_244277615_244277902	SnovcT0004593	10472
chr1	352014063	352014306	243	chr1_352014063_352014306	Distal Intergenic	1	352078441	352181671	103231	2	SnovcG0004594	SnovcT0004594.1	167365	schNov1	Distal intergenic	secondary_peak_15327	177	.	17.5668	0.373397	0.998346	154		SnovcT0004594	10470
chr1	352077098	352077517	419	chr1_352077098_352077517	Distal Intergenic	1	352078441	352181671	103231	2	SnovcG0004594	SnovcT0004594.1	104154	schNov1	Distal intergenic	secondary_peak_15328	33	.	13.8643	0.831663	0.998346	101		SnovcT0004594	10470
chr1	352084254	352084511	257	chr1_352084254_352084511	Intron (SnovcT0004594.1/SnovcG0004594, intron 2 of 2)	1	352078441	352181671	103231	2	SnovcG0004594	SnovcT0004594.1	97160	schNov1	Intron	secondary_peak_15329	137	.	18.5096	0.46625	0.998346	139		SnovcT0004594	10470
chr1	352209965	352210394	429	chr1_352209965_352210394	Distal Intergenic	1	352078441	352181671	103231	2	SnovcG0004594	SnovcT0004594.1	-28295	schNov1	Distal intergenic	secondary_peak_15330	55	.	10.4461	0.73309	0.998346	278		SnovcT0004594	10470
chr1	352227769	352227982	213	chr1_352227769_352227982	Distal Intergenic	1	352078441	352181671	103231	2	SnovcG0004594	SnovcT0004594.1	-46099	schNov1	Distal intergenic	secondary_peak_15331	73	.	13.9511	0.663551	0.998346	82		SnovcT0004594	10470
chr1	352235324	352235580	256	chr1_352235324_352235580	Distal Intergenic	1	352078441	352181671	103231	2	SnovcG0004594	SnovcT0004594.1	-53654	schNov1	Distal intergenic	secondary_peak_15332	68	.	14.6462	0.684274	0.998346	130	chr2_h1_244139400_244139707	SnovcT0004594	10470
chr1	352236137	352236592	455	chr1_352236137_352236592	Distal Intergenic	1	352078441	352181671	103231	2	SnovcG0004594	SnovcT0004594.1	-54467	schNov1	Distal intergenic	primary_peak_15333	1000	.	44.946	0.00073095	0.0222884	170		SnovcT0004594	10470
chr1	352242940	352243236	296	chr1_352242940_352243236	Distal Intergenic	1	352078441	352181671	103231	2	SnovcG0004594	SnovcT0004594.1	-61270	schNov1	Distal intergenic	secondary_peak_15334	13	.	8.11896	0.926044	0.998346	131		SnovcT0004594	10470
chr1	352360812	352361963	1151	chr1_352360812_352361963	Promoter (<=1kb)	1	352361377	352419960	58584	1	SnovcG0004595	SnovcT0004595.2	0	schNov1	<1kb TSS	primary_peak_15335	1000	.	42.2772	9.76658e-05	0.00503456	503	chr2_h1_244041695_244042818	SnovcT0004595	10469
chr1	352367835	352368283	448	chr1_352367835_352368283	Intron (SnovcT0004595.2/SnovcG0004595, intron 3 of 16)	1	352361377	352419960	58584	1	SnovcG0004595	SnovcT0004595.2	6459	schNov1	Intron	secondary_peak_15336	70	.	14.5398	0.676796	0.998346	118		SnovcT0004595	10469
chr1	352374122	352374579	457	chr1_352374122_352374579	Intron (SnovcT0004595.2/SnovcG0004595, intron 3 of 16)	1	352361377	352419960	58584	1	SnovcG0004595	SnovcT0004595.2	12746	schNov1	Intron	secondary_peak_15337	27	.	12.7884	0.860544	0.998346	338		SnovcT0004595	10469
chr1	352394793	352395329	536	chr1_352394793_352395329	Intron (SnovcT0004595.2/SnovcG0004595, intron 6 of 16)	1	352361377	352419960	58584	1	SnovcG0004595	SnovcT0004595.2	33417	schNov1	Intron	primary_peak_15338	582	.	25.1995	0.0394854	0.355811	130		SnovcT0004595	10469
chr1	352404486	352404976	490	chr1_352404486_352404976	Intron (SnovcT0004595.2/SnovcG0004595, intron 7 of 16)	1	352361377	352419960	58584	1	SnovcG0004595	SnovcT0004595.2	43110	schNov1	Intron	secondary_peak_15339	157	.	18.0506	0.418258	0.998346	385		SnovcT0004595	10469
chr1	352412456	352412703	247	chr1_352412456_352412703	Intron (SnovcT0004595.2/SnovcG0004595, intron 15 of 16)	1	352361377	352419960	58584	1	SnovcG0004595	SnovcT0004595.2	51080	schNov1	Intron	primary_peak_15340	925	.	36.913	0.00591227	0.0991322	143	chr2_h1_243999620_244000245	SnovcT0004595	10469
chr1	352420788	352421566	778	chr1_352420788_352421566	Distal Intergenic	1	352361377	352419960	58584	1	SnovcG0004595	SnovcT0004595.2	59412	schNov1	Distal intergenic	primary_peak_15341	312	.	24.2761	0.176354	0.877546	397		SnovcT0004595	10469
chr1	352493122	352494222	1100	chr1_352493122_352494222	Distal Intergenic	1	352495218	352524554	29337	2	SnovcG0004596	SnovcT0004596.2	30332	schNov1	Distal intergenic	primary_peak_15342	527	.	23.6738	0.0535301	0.432627	705		SnovcT0004596	10468
chr1	352495413	352495650	237	chr1_352495413_352495650	Exon (SnovcT0004596.2/SnovcG0004596, exon 12 of 12)	1	352495218	352524554	29337	2	SnovcG0004596	SnovcT0004596.2	28904	schNov1	Exon	secondary_peak_15343	21	.	9.48498	0.887441	0.998346	134	chr2_h1_243995307_243995664	SnovcT0004596	10468
chr1	352503043	352503365	322	chr1_352503043_352503365	Intron (SnovcT0004596.2/SnovcG0004596, intron 11 of 11)	1	352495218	352524554	29337	2	SnovcG0004596	SnovcT0004596.2	21189	schNov1	Intron	secondary_peak_15344	18	.	10.9312	0.901334	0.998346	230		SnovcT0004596	10468
chr1	352507866	352508466	600	chr1_352507866_352508466	Intron (SnovcT0004596.2/SnovcG0004596, intron 11 of 11)	1	352495218	352524554	29337	2	SnovcG0004596	SnovcT0004596.2	16088	schNov1	Intron	secondary_peak_15345	3	.	24.5266	0.981612	0.998346	6		SnovcT0004596	10468
chr1	352508466	352509038	572	chr1_352508466_352509038	Intron (SnovcT0004596.2/SnovcG0004596, intron 11 of 11)	1	352495218	352524554	29337	2	SnovcG0004596	SnovcT0004596.2	15516	schNov1	Intron	secondary_peak_15346	23	.	24.5266	0.877052	0.998346	212		SnovcT0004596	10468
chr1	352512379	352512778	399	chr1_352512379_352512778	Exon (SnovcT0004596.2/SnovcG0004596, exon 9 of 12)	1	352495218	352524554	29337	2	SnovcG0004596	SnovcT0004596.2	11776	schNov1	Exon	secondary_peak_15347	58	.	13.9336	0.722782	0.998346	121	chr2_h1_243989185_243989408	SnovcT0004596	10468
chr1	352515250	352515442	192	chr1_352515250_352515442	Intron (SnovcT0004596.2/SnovcG0004596, intron 7 of 11)	1	352495218	352524554	29337	2	SnovcG0004596	SnovcT0004596.2	9112	schNov1	Intron	secondary_peak_15348	4	.	6.42157	0.974024	0.998346	12		SnovcT0004596	10468
chr1	352519468	352519694	226	chr1_352519468_352519694	Intron (SnovcT0004596.2/SnovcG0004596, intron 3 of 11)	1	352495218	352524554	29337	2	SnovcG0004596	SnovcT0004596.2	4860	schNov1	Intron	primary_peak_15349	318	.	20.6757	0.171096	0.86367	123		SnovcT0004596	10468
chr1	352524039	352524292	253	chr1_352524039_352524292	Exon (SnovcT0004596.2/SnovcG0004596, exon 2 of 12)	1	352495218	352524554	29337	2	SnovcG0004596	SnovcT0004596.2	262	schNov1	Exon	secondary_peak_15350	47	.	15.4944	0.769476	0.998346	126	chr2_h1_243980106_243982358	SnovcT0004596	10468
chr1	352524815	352525057	242	chr1_352524815_352525057	Promoter (<=1kb)	1	352495218	352524554	29337	2	SnovcG0004596	SnovcT0004596.2	-262	schNov1	<1kb TSS	secondary_peak_15351	43	.	13.786	0.784681	0.998346	124		SnovcT0004596	10468
chr1	352610206	352610525	319	chr1_352610206_352610525	Exon (SnovcT0004597.2/SnovcG0004597, exon 2 of 8)	1	352607826	352626374	18549	1	SnovcG0004597	SnovcT0004597.2	2381	schNov1	Exon	secondary_peak_15352	132	.	18.0377	0.48075	0.998346	103		SnovcT0004597	10466
chr1	352697535	352697917	382	chr1_352697535_352697917	Promoter (<=1kb)	1	352698428	352712105	13678	1	SnovcG0004598	SnovcT0004598.1	-511	schNov1	<1kb TSS	primary_peak_15353	426	.	24.3254	0.0936923	0.612305	248		SnovcT0004598	10465
chr1	352703911	352704799	888	chr1_352703911_352704799	Intron (SnovcT0004598.1/SnovcG0004598, intron 4 of 4)	1	352698428	352712105	13678	1	SnovcG0004598	SnovcT0004598.1	5484	schNov1	Intron	secondary_peak_15354	14	.	28.4114	0.92399	0.998346	285		SnovcT0004598	10465
chr1	352705074	352705797	723	chr1_352705074_352705797	Intron (SnovcT0004598.1/SnovcG0004598, intron 4 of 4)	1	352698428	352712105	13678	1	SnovcG0004598	SnovcT0004598.1	6647	schNov1	Intron	secondary_peak_15355	184	.	28.4114	0.358575	0.998346	280		SnovcT0004598	10465
chr1	352711319	352711622	303	chr1_352711319_352711622	Exon (SnovcT0004598.1/SnovcG0004598, exon 5 of 5)	1	352698428	352712105	13678	1	SnovcG0004598	SnovcT0004598.1	12892	schNov1	Exon	secondary_peak_15356	26	.	16.2333	0.862731	0.998346	136		SnovcT0004598	10465
chr1	352734775	352735001	226	chr1_352734775_352735001	Distal Intergenic	1	352698428	352712105	13678	1	SnovcG0004598	SnovcT0004598.1	36348	schNov1	Distal intergenic	secondary_peak_15357	58	.	13.4709	0.72115	0.998346	82		SnovcT0004598	10465
chr1	352760203	352761249	1046	chr1_352760203_352761249	Distal Intergenic	1	352762234	352777732	15499	2	SnovcG0004599	SnovcT0004599.1	16483	schNov1	Distal intergenic	primary_peak_15358	839	.	25.057	0.00949317	0.137535	653		SnovcT0004599	10464
chr1	352762562	352762936	374	chr1_352762562_352762936	Exon (SnovcT0004599.1/SnovcG0004599, exon 14 of 15)	1	352762234	352777732	15499	2	SnovcG0004599	SnovcT0004599.1	14796	schNov1	Exon	secondary_peak_15359	33	.	7.9018	0.832405	0.998346	160	chr2_h1_243854644_243856755	SnovcT0004599	10464
chr1	352764032	352764284	252	chr1_352764032_352764284	Intron (SnovcT0004599.1/SnovcG0004599, intron 13 of 14)	1	352762234	352777732	15499	2	SnovcG0004599	SnovcT0004599.1	13448	schNov1	Intron	secondary_peak_15360	94	.	12.4917	0.592634	0.998346	110		SnovcT0004599	10464
chr1	352765027	352765286	259	chr1_352765027_352765286	Intron (SnovcT0004599.1/SnovcG0004599, intron 13 of 14)	1	352762234	352777732	15499	2	SnovcG0004599	SnovcT0004599.1	12446	schNov1	Intron	secondary_peak_15361	242	.	13.8753	0.260581	0.998346	109		SnovcT0004599	10464
chr1	352767050	352767283	233	chr1_352767050_352767283	Intron (SnovcT0004599.1/SnovcG0004599, intron 12 of 14)	1	352762234	352777732	15499	2	SnovcG0004599	SnovcT0004599.1	10449	schNov1	Intron	primary_peak_15362	532	.	16.5593	0.0522521	0.426218	150		SnovcT0004599	10464
chr1	352771856	352772826	970	chr1_352771856_352772826	Exon (SnovcT0004599.1/SnovcG0004599, exon 6 of 15)	1	352762234	352777732	15499	2	SnovcG0004599	SnovcT0004599.1	4906	schNov1	Exon	primary_peak_15363	1000	.	55.818	1.98349e-07	4.1984e-05	206	chr2_h1_243846361_243847426	SnovcT0004599	10464
chr1	352775299	352775615	316	chr1_352775299_352775615	Exon (SnovcT0004599.1/SnovcG0004599, exon 4 of 15)	1	352762234	352777732	15499	2	SnovcG0004599	SnovcT0004599.1	2117	schNov1	Exon	secondary_peak_15364	261	.	14.0322	0.23477	0.998346	170	chr2_h1_243842462_243843773	SnovcT0004599	10464
chr1	352777436	352777985	549	chr1_352777436_352777985	Promoter (<=1kb)	1	352762234	352777732	15499	2	SnovcG0004599	SnovcT0004599.1	0	schNov1	<1kb TSS	secondary_peak_15365	243	.	25.3425	0.258864	0.998346	231	chr2_h1_243842462_243843773	SnovcT0004599	10464
chr1	352827607	352828353	746	chr1_352827607_352828353	Promoter (<=1kb)	1	352828321	352830788	2468	1	SnovcG0004600	SnovcT0004600.1	0	schNov1	<1kb TSS	secondary_peak_15366	37	.	28.5693	0.813999	0.998346	72	chr2_h1_243767740_243768166	SnovcT0004600	10462
chr1	352829969	352830215	246	chr1_352829969_352830215	Exon (SnovcT0004600.1/SnovcG0004600, exon 2 of 2)	1	352828321	352830788	2468	1	SnovcG0004600	SnovcT0004600.1	1649	schNov1	Exon	secondary_peak_15367	5	.	6.95498	0.970668	0.998346	154		SnovcT0004600	10462
chr1	352910450	352910915	465	chr1_352910450_352910915	Distal Intergenic	1	352894957	352902949	7993	2	SnovcG0004601	SnovcT0004601.1	-7502	schNov1	Distal intergenic	secondary_peak_15368	99	.	16.7538	0.576962	0.998346	281		SnovcT0004601	10461
chr1	352911705	352911992	287	chr1_352911705_352911992	Exon (SnovcT0004602.1/SnovcG0004602, exon 6 of 6)	1	352911458	352937832	26375	2	SnovcG0004602	SnovcT0004602.1	25840	schNov1	Exon	secondary_peak_15369	109	.	15.6689	0.544117	0.998346	116	chr2_h1_243754335_243754964	SnovcT0004602	10460
chr1	352936112	352936569	457	chr1_352936112_352936569	Intron (SnovcT0004602.1/SnovcG0004602, intron 3 of 5)	1	352911458	352937832	26375	2	SnovcG0004602	SnovcT0004602.1	1263	schNov1	Intron	secondary_peak_15370	26	.	20.8583	0.861972	0.998346	20		SnovcT0004602	10460
chr1	353030598	353030878	280	chr1_353030598_353030878	Intron (SnovcT0004604.1/SnovcG0004604, intron 1 of 1)	1	353022523	353035289	12767	2	SnovcG0004604	SnovcT0004604.1	4411	schNov1	Intron	primary_peak_15371	271	.	21.9309	0.221586	0.986695	171	chr2_h1_243701203_243701766	SnovcT0004604	10459
chr1	353035066	353035528	462	chr1_353035066_353035528	Promoter (<=1kb)	1	353022523	353035289	12767	2	SnovcG0004604	SnovcT0004604.1	0	schNov1	<1kb TSS	primary_peak_15372	1000	.	53.1593	0.000415366	0.014727	294	chr2_h1_243697342_243697985	SnovcT0004604	10459
chr1	353078679	353079937	1258	chr1_353078679_353079937	Promoter (<=1kb)	1	353079637	353080400	764	1	SnovcG0004605	SnovcT0004605.1	0	schNov1	<1kb TSS	secondary_peak_15373	2	.	34.6661	0.984399	0.998346	403	chr2_h1_243684556_243686451	SnovcT0004605	18151
chr1	353121395	353122016	621	chr1_353121395_353122016	Intron (SnovcT0004606.1/SnovcG0004606, intron 2 of 2)	1	353120847	353123254	2408	1	SnovcG0004606	SnovcT0004606.1	549	schNov1	Intron	secondary_peak_15374	70	.	24.0848	0.676677	0.998346	211	chr2_h1_243663481_243664374	SnovcT0004606	10457
chr1	353122108	353122537	429	chr1_353122108_353122537	Intron (SnovcT0004606.1/SnovcG0004606, intron 2 of 2)	1	353120847	353123254	2408	1	SnovcG0004606	SnovcT0004606.1	1262	schNov1	Intron	secondary_peak_15375	63	.	24.0848	0.702306	0.998346	28	chr2_h1_243663481_243664374	SnovcT0004606	10457
chr1	353123842	353124320	478	chr1_353123842_353124320	Distal Intergenic	1	353120847	353123254	2408	1	SnovcG0004606	SnovcT0004606.1	2996	schNov1	Distal intergenic	primary_peak_15376	293	.	17.3253	0.19634	0.928795	180		SnovcT0004606	10457
chr1	353126241	353126608	367	chr1_353126241_353126608	Distal Intergenic	1	353120847	353123254	2408	1	SnovcG0004606	SnovcT0004606.1	5395	schNov1	Distal intergenic	secondary_peak_15377	8	.	7.8097	0.952924	0.998346	89		SnovcT0004606	10457
chr1	353131018	353131814	796	chr1_353131018_353131814	Distal Intergenic	1	353120847	353123254	2408	1	SnovcG0004606	SnovcT0004606.1	10172	schNov1	Distal intergenic	secondary_peak_15378	212	.	21.1214	0.307208	0.998346	303		SnovcT0004606	10457
chr1	353145516	353146471	955	chr1_353145516_353146471	Distal Intergenic	1	353120847	353123254	2408	1	SnovcG0004606	SnovcT0004606.1	24670	schNov1	Distal intergenic	secondary_peak_15379	17	.	20.4555	0.905097	0.998346	441		SnovcT0004606	10457
chr1	353156552	353157164	612	chr1_353156552_353157164	Distal Intergenic	1	353120847	353123254	2408	1	SnovcG0004606	SnovcT0004606.1	35706	schNov1	Distal intergenic	secondary_peak_15380	220	.	20.5752	0.295243	0.998346	255		SnovcT0004606	10457
chr1	353158276	353158765	489	chr1_353158276_353158765	Exon (SnovcT0004607.3/SnovcG0004607, exon 19 of 19)	1	353157700	353209449	51750	2	SnovcG0004607	SnovcT0004607.3	50684	schNov1	Exon	secondary_peak_15381	214	.	15.7853	0.304099	0.998346	246	chr2_h1_243625764_243626773	SnovcT0004607	10455
chr1	353167016	353167274	258	chr1_353167016_353167274	Exon (SnovcT0004607.3/SnovcG0004607, exon 18 of 19)	1	353157700	353209449	51750	2	SnovcG0004607	SnovcT0004607.3	42175	schNov1	Exon	secondary_peak_15382	8	.	8.51479	0.951535	0.998346	174	chr2_h1_243616724_243617529	SnovcT0004607	10455
chr1	353170726	353170964	238	chr1_353170726_353170964	Intron (SnovcT0004607.3/SnovcG0004607, intron 16 of 18)	1	353157700	353209449	51750	2	SnovcG0004607	SnovcT0004607.3	38485	schNov1	Intron	primary_peak_15383	384	.	19.2727	0.118845	0.702437	107	chr2_h1_243614273_243614889	SnovcT0004607	10455
chr1	353173342	353173697	355	chr1_353173342_353173697	Exon (SnovcT0004607.3/SnovcG0004607, exon 15 of 19)	1	353157700	353209449	51750	2	SnovcG0004607	SnovcT0004607.3	35752	schNov1	Exon	secondary_peak_15384	101	.	15.3	0.569186	0.998346	226		SnovcT0004607	10455
chr1	353184260	353184943	683	chr1_353184260_353184943	Exon (SnovcT0004607.3/SnovcG0004607, exon 9 of 19)	1	353157700	353209449	51750	2	SnovcG0004607	SnovcT0004607.3	24506	schNov1	Exon	secondary_peak_15385	13	.	13.9996	0.927066	0.998346	89		SnovcT0004607	10455
chr1	353184986	353185175	189	chr1_353184986_353185175	Exon (SnovcT0004607.3/SnovcG0004607, exon 9 of 19)	1	353157700	353209449	51750	2	SnovcG0004607	SnovcT0004607.3	24274	schNov1	Exon	secondary_peak_15386	10	.	13.9996	0.945882	0.998346	59		SnovcT0004607	10455
chr1	353193648	353194394	746	chr1_353193648_353194394	Intron (SnovcT0004607.3/SnovcG0004607, intron 6 of 18)	1	353157700	353209449	51750	2	SnovcG0004607	SnovcT0004607.3	15055	schNov1	Intron	primary_peak_15387	1000	.	37.0656	0.0010749	0.0294743	132	chr2_h1_243588179_243589075	SnovcT0004607	10455
chr1	353194792	353195275	483	chr1_353194792_353195275	Exon (SnovcT0004607.3/SnovcG0004607, exon 4 of 19)	1	353157700	353209449	51750	2	SnovcG0004607	SnovcT0004607.3	14174	schNov1	Exon	secondary_peak_15388	76	.	16.1775	0.654669	0.998346	72	chr2_h1_243586064_243586733	SnovcT0004607	10455
chr1	353207945	353209237	1292	chr1_353207945_353209237	Exon (SnovcT0004607.3/SnovcG0004607, exon 1 of 19)	1	353157700	353209449	51750	2	SnovcG0004607	SnovcT0004607.3	212	schNov1	Exon	primary_peak_15389	1000	.	57.6842	0.000331422	0.0124717	317	chr2_h1_243577006_243578723	SnovcT0004607	10455
chr1	353294635	353294906	271	chr1_353294635_353294906	Distal Intergenic	1	353275969	353277293	1325	2	SnovcG0004608	SnovcT0004608.1	-17343	schNov1	Distal intergenic	secondary_peak_15390	25	.	10.5638	0.867875	0.998346	169		SnovcT0004608	10454
chr1	353315348	353315775	427	chr1_353315348_353315775	Promoter (<=1kb)	1	353315742	353370663	54922	1	SnovcG0004609	SnovcT0004609.1	0	schNov1	<1kb TSS	primary_peak_15391	511	.	28.0935	0.0586808	0.45852	254	chr2_h1_243553032_243553621	SnovcT0004609	10452
chr1	353317574	353317762	188	chr1_353317574_353317762	Intron (SnovcT0004609.1/SnovcG0004609, intron 1 of 5)	1	353315742	353370663	54922	1	SnovcG0004609	SnovcT0004609.1	1833	schNov1	Intron	secondary_peak_15392	3	.	6.73474	0.979232	0.998346	148		SnovcT0004609	10452
chr1	353341450	353341626	176	chr1_353341450_353341626	Intron (SnovcT0004609.1/SnovcG0004609, intron 2 of 5)	1	353315742	353370663	54922	1	SnovcG0004609	SnovcT0004609.1	25709	schNov1	Intron	secondary_peak_15393	5	.	6.50225	0.968268	0.998346	60		SnovcT0004609	10452
chr1	353345220	353345450	230	chr1_353345220_353345450	Intron (SnovcT0004609.1/SnovcG0004609, intron 2 of 5)	1	353315742	353370663	54922	1	SnovcG0004609	SnovcT0004609.1	29479	schNov1	Intron	primary_peak_15394	285	.	18.7894	0.205462	0.949799	92		SnovcT0004609	10452
chr1	353356150	353356292	142	chr1_353356150_353356292	Intron (SnovcT0004609.1/SnovcG0004609, intron 3 of 5)	1	353315742	353370663	54922	1	SnovcG0004609	SnovcT0004609.1	40409	schNov1	Intron	secondary_peak_15395	56	.	13.1296	0.730474	0.998346	63		SnovcT0004609	10452
chr1	353360782	353361118	336	chr1_353360782_353361118	Intron (SnovcT0004609.1/SnovcG0004609, intron 3 of 5)	1	353315742	353370663	54922	1	SnovcG0004609	SnovcT0004609.1	45041	schNov1	Intron	secondary_peak_15396	18	.	11.0037	0.900909	0.998346	112		SnovcT0004609	10452
chr1	353361118	353361410	292	chr1_353361118_353361410	Intron (SnovcT0004609.1/SnovcG0004609, intron 3 of 5)	1	353315742	353370663	54922	1	SnovcG0004609	SnovcT0004609.1	45377	schNov1	Intron	secondary_peak_15397	29	.	11.0037	0.847605	0.998346	135		SnovcT0004609	10452
chr1	353366444	353366687	243	chr1_353366444_353366687	Intron (SnovcT0004609.1/SnovcG0004609, intron 4 of 5)	1	353315742	353370663	54922	1	SnovcG0004609	SnovcT0004609.1	50703	schNov1	Intron	secondary_peak_15398	28	.	13.0947	0.855516	0.998346	95		SnovcT0004609	10452
chr1	353380408	353380598	190	chr1_353380408_353380598	Distal Intergenic	1	353369240	353370663	1424	2	SnovcG0004610	SnovcT0004610.1	-9746	schNov1	Distal intergenic	secondary_peak_15399	8	.	11.7316	0.955143	0.998346	66		SnovcT0004610	18152
chr1	353402466	353402671	205	chr1_353402466_353402671	Intron (SnovcT0004611.2/SnovcG0004611, intron 13 of 13)	1	353401622	353467554	65933	2	SnovcG0004611	SnovcT0004611.2	64883	schNov1	Intron	secondary_peak_15400	68	.	12.3919	0.684469	0.998346	105		SnovcT0004611	10451
chr1	353445333	353445704	371	chr1_353445333_353445704	Intron (SnovcT0004611.2/SnovcG0004611, intron 5 of 13)	1	353401622	353467554	65933	2	SnovcG0004611	SnovcT0004611.2	21850	schNov1	Intron	secondary_peak_15401	17	.	8.93367	0.906474	0.998346	191		SnovcT0004611	10451
chr1	353448146	353448357	211	chr1_353448146_353448357	Intron (SnovcT0004611.2/SnovcG0004611, intron 3 of 13)	1	353401622	353467554	65933	2	SnovcG0004611	SnovcT0004611.2	19197	schNov1	Intron	secondary_peak_15402	90	.	16.214	0.606382	0.998346	102		SnovcT0004611	10451
chr1	353448775	353449234	459	chr1_353448775_353449234	Intron (SnovcT0004611.2/SnovcG0004611, intron 3 of 13)	1	353401622	353467554	65933	2	SnovcG0004611	SnovcT0004611.2	18320	schNov1	Intron	primary_peak_15403	464	.	24.3885	0.0760931	0.540034	308		SnovcT0004611	10451
chr1	353458668	353458882	214	chr1_353458668_353458882	Exon (SnovcT0004611.2/SnovcG0004611, exon 3 of 14)	1	353401622	353467554	65933	2	SnovcG0004611	SnovcT0004611.2	8672	schNov1	Exon	secondary_peak_15404	53	.	12.852	0.742715	0.998346	73		SnovcT0004611	10451
chr1	353463856	353464357	501	chr1_353463856_353464357	Exon (SnovcT0004611.2/SnovcG0004611, exon 2 of 14)	1	353401622	353467554	65933	2	SnovcG0004611	SnovcT0004611.2	3197	schNov1	Exon	secondary_peak_15405	42	.	17.1063	0.789946	0.998346	146		SnovcT0004611	10451
chr1	353467556	353467778	222	chr1_353467556_353467778	Promoter (<=1kb)	1	353401622	353467554	65933	2	SnovcG0004611	SnovcT0004611.2	-3	schNov1	<1kb TSS	primary_peak_15406	369	.	19.3507	0.129044	0.737016	179		SnovcT0004611	10451
chr1	353469049	353469564	515	chr1_353469049_353469564	Promoter (1-2kb)	1	353401622	353467554	65933	2	SnovcG0004611	SnovcT0004611.2	-1496	schNov1	1-2kb TSS	secondary_peak_15407	169	.	15.9981	0.389625	0.998346	304		SnovcT0004611	10451
chr1	353510854	353511580	726	chr1_353510854_353511580	Intron (SnovcT0004613.1/SnovcG0004613, intron 4 of 18)	1	353508891	353568164	59274	1	SnovcG0004613	SnovcT0004613.1	1964	schNov1	Intron	primary_peak_15408	1000	.	44.1627	0.00190659	0.044624	404		SnovcT0004613	10447
chr1	353620453	353620871	418	chr1_353620453_353620871	Intron (SnovcT0004615.1/SnovcG0004615, intron 3 of 4)	1	353618083	353627311	9229	2	SnovcG0004615	SnovcT0004615.1	6440	schNov1	Intron	secondary_peak_15409	22	.	19.1241	0.882527	0.998346	212		SnovcT0004615	10445
chr1	353626616	353627547	931	chr1_353626616_353627547	Promoter (<=1kb)	1	353618083	353627311	9229	2	SnovcG0004615	SnovcT0004615.1	0	schNov1	<1kb TSS	primary_peak_15410	293	.	35.6189	0.196312	0.928728	529	chr2_h1_243395971_243397049	SnovcT0004615	10445
chr1	353660724	353661093	369	chr1_353660724_353661093	Promoter (<=1kb)	1	353660871	353662694	1824	1	SnovcG0004616	SnovcT0004616.1	0	schNov1	<1kb TSS	primary_peak_15411	341	.	24.7502	0.150865	0.80516	90	chr2_h1_243348268_243348581	SnovcT0004616	10442
chr1	353689676	353689870	194	chr1_353689676_353689870	Distal Intergenic	1	353684464	353686078	1615	1	SnovcG0004618	SnovcT0004618.1	5213	schNov1	Distal intergenic	secondary_peak_15412	55	.	13.3068	0.73531	0.998346	79		SnovcT0004618	10439
chr1	353704392	353704537	145	chr1_353704392_353704537	Promoter (<=1kb)	1	353704411	353742260	37850	1	SnovcG0004619	SnovcT0004619.1	0	schNov1	<1kb TSS	primary_peak_15413	333	.	22.6922	0.157704	0.825794	60	chr2_h1_243275928_243276360	SnovcT0004619	10438
chr1	353762130	353762355	225	chr1_353762130_353762355	Distal Intergenic	1	353704411	353742260	37850	1	SnovcG0004619	SnovcT0004619.1	57720	schNov1	Distal intergenic	secondary_peak_15414	75	.	14.2848	0.659059	0.998346	62	chr2_h1_243244631_243244833	SnovcT0004619	10438
chr1	353899400	353899748	348	chr1_353899400_353899748	Intron (SnovcT0004620.1/SnovcG0004620, intron 2 of 4)	1	353855876	353915172	59297	2	SnovcG0004620	SnovcT0004620.1	15424	schNov1	Intron	primary_peak_15415	341	.	26.2356	0.150448	0.803797	86		SnovcT0004620	10437
