## Additional File 2 for "A comparative analysis of planarian genomes reveals regulatory conservation in the face of rapid structural divergence" (part 39 of 106)

### Sheet: TabS8_schNov1_ATAC (continued)
seqnames	start	end	width	peak	annotation	geneChr	geneStart	geneEnd	geneLength	geneStrand	geneId	transcriptId	distanceToTSS	species	simple_annotation	name	score	strand	signalValue	pValue	qValue	summit	smed_peak_liftover	key	og
chr1	353915143	353915350	207	chr1_353915143_353915350	Promoter (<=1kb)	1	353855876	353915172	59297	2	SnovcG0004620	SnovcT0004620.1	0	schNov1	<1kb TSS	primary_peak_15416	449	.	26.4679	0.0827431	0.568426	79	chr2_h1_243186691_243187085	SnovcT0004620	10437
chr1	354074392	354075643	1251	chr1_354074392_354075643	Promoter (<=1kb)	1	354059457	354075361	15905	2	SnovcG0004622	SnovcT0004622.1	0	schNov1	<1kb TSS	secondary_peak_15417	4	.	31.4254	0.977199	0.998346	209	chr2_h1_243098439_243099742;chr2_h1_243099742_243100976	SnovcT0004622	10434
chr1	354075747	354076256	509	chr1_354075747_354076256	Promoter (<=1kb)	1	354059457	354075361	15905	2	SnovcG0004622	SnovcT0004622.1	-387	schNov1	<1kb TSS	secondary_peak_15418	199	.	31.4254	0.330011	0.998346	234		SnovcT0004622	10434
chr1	354121754	354124693	2939	chr1_354121754_354124693	Exon (SnovcT0004623.1/SnovcG0004623, exon 3 of 4)	1	354122785	354125540	2756	2	SnovcG0004623	SnovcT0004623.1	847	schNov1	Exon	secondary_peak_15419	26	.	35.9668	0.86565	0.998346	1586	chr2_h1_243059667_243063140	SnovcT0004623	10433
chr1	354124826	354125540	714	chr1_354124826_354125540	Promoter (<=1kb)	1	354122785	354125540	2756	2	SnovcG0004623	SnovcT0004623.1	0	schNov1	<1kb TSS	primary_peak_15420	705	.	35.9668	0.019966	0.227877	480	chr4_h1_6883541_6885648	SnovcT0004623	10433
chr1	354225140	354225629	489	chr1_354225140_354225629	Distal Intergenic	1	354203798	354204917	1120	2	SnovcG0004624	SnovcT0004624.1	-20224	schNov1	Distal intergenic	primary_peak_15421	530	.	27.1996	0.0527072	0.428405	159		SnovcT0004624	10432
chr1	354239289	354239517	228	chr1_354239289_354239517	Distal Intergenic	1	354203798	354204917	1120	2	SnovcG0004624	SnovcT0004624.1	-34373	schNov1	Distal intergenic	secondary_peak_15422	98	.	16.8315	0.579527	0.998346	132		SnovcT0004624	10432
chr1	354354934	354356429	1495	chr1_354354934_354356429	Promoter (<=1kb)	1	354355814	354356422	609	2	SnovcG0004625	SnovcT0004625.1	0	schNov1	<1kb TSS	primary_peak_15423	533	.	33.5429	0.0519376	0.424552	744	chr2_h1_242844938_242845234;chr2_h1_242954110_242954759;chr2_h1_242955221_242956014	SnovcT0004625	10430
chr1	354386826	354387136	310	chr1_354386826_354387136	Distal Intergenic	1	354408511	354409300	790	2	SnovcG0004626	SnovcT0004626.1	22164	schNov1	Distal intergenic	primary_peak_15424	767	.	35.5498	0.0142004	0.180764	107	chr2_h1_242893691_242894224	SnovcT0004626	28994
chr1	354414716	354416280	1564	chr1_354414716_354416280	Exon (SnovcT0004627.1/SnovcG0004627, exon 6 of 9)	1	354415169	354418352	3184	2	SnovcG0004627	SnovcT0004627.1	2072	schNov1	Exon	primary_peak_15425	1000	.	55.6077	0.000392696	0.0141066	342	chr2_h1_242821466_242823641	SnovcT0004627	10429
chr1	354448169	354449144	975	chr1_354448169_354449144	Intron (SnovcT0004628.1/SnovcG0004628, intron 7 of 8)	1	354443695	354504350	60656	2	SnovcG0004628	SnovcT0004628.1	55206	schNov1	Intron	secondary_peak_15426	40	.	21.3764	0.799273	0.998346	698		SnovcT0004628	10427
chr1	354504270	354504990	720	chr1_354504270_354504990	Promoter (<=1kb)	1	354443695	354504350	60656	2	SnovcG0004628	SnovcT0004628.1	0	schNov1	<1kb TSS	primary_peak_15427	315	.	28.162	0.174097	0.871756	319	chr2_h1_242793384_242794097	SnovcT0004628	10427
chr1	354557739	354557940	201	chr1_354557739_354557940	Intron (SnovcT0004629.1/SnovcG0004629, intron 6 of 24)	1	354515649	354574655	59007	2	SnovcG0004629	SnovcT0004629.1	16715	schNov1	Intron	primary_peak_15428	364	.	24.8526	0.132232	0.747622	65	chr2_h1_242762259_242762869	SnovcT0004629	10426
chr1	354565740	354566002	262	chr1_354565740_354566002	Intron (SnovcT0004629.1/SnovcG0004629, intron 5 of 24)	1	354515649	354574655	59007	2	SnovcG0004629	SnovcT0004629.1	8653	schNov1	Intron	primary_peak_15429	328	.	25.5634	0.161355	0.836196	190		SnovcT0004629	10426
chr1	354575413	354575571	158	chr1_354575413_354575571	Promoter (<=1kb)	1	354515649	354574655	59007	2	SnovcG0004629	SnovcT0004629.1	-759	schNov1	<1kb TSS	secondary_peak_15430	29	.	13.2843	0.849543	0.998346	73		SnovcT0004629	10426
chr1	354577602	354577877	275	chr1_354577602_354577877	Promoter (2-3kb)	1	354515649	354574655	59007	2	SnovcG0004629	SnovcT0004629.1	-2948	schNov1	2-3kb TSS	secondary_peak_15431	121	.	16.9258	0.510026	0.998346	146		SnovcT0004629	10426
chr1	354647623	354648539	916	chr1_354647623_354648539	Exon (SnovcT0004631.1/SnovcG0004631, exon 6 of 6)	1	354648425	354657399	8975	2	SnovcG0004631	SnovcT0004631.1	8860	schNov1	Exon	secondary_peak_15432	64	.	34.2311	0.697844	0.998346	423		SnovcT0004631	10423
chr1	354648601	354649098	497	chr1_354648601_354649098	Exon (SnovcT0004631.1/SnovcG0004631, exon 6 of 6)	1	354648425	354657399	8975	2	SnovcG0004631	SnovcT0004631.1	8301	schNov1	Exon	secondary_peak_15433	109	.	34.2311	0.545626	0.998346	4		SnovcT0004631	10423
chr1	354649287	354649676	389	chr1_354649287_354649676	Intron (SnovcT0004631.1/SnovcG0004631, intron 5 of 5)	1	354648425	354657399	8975	2	SnovcG0004631	SnovcT0004631.1	7723	schNov1	Intron	secondary_peak_15434	13	.	34.2311	0.927783	0.998346	73		SnovcT0004631	10423
chr1	354655746	354656313	567	chr1_354655746_354656313	Intron (SnovcT0004631.1/SnovcG0004631, intron 5 of 5)	1	354648425	354657399	8975	2	SnovcG0004631	SnovcT0004631.1	1086	schNov1	Intron	primary_peak_15435	1000	.	34.5288	0.000987587	0.0276921	246	chr2_h1_242722072_242722308	SnovcT0004631	10423
chr1	354671532	354671859	327	chr1_354671532_354671859	Promoter (<=1kb)	1	354671665	354679972	8308	1	SnovcG0004632	SnovcT0004632.1	0	schNov1	<1kb TSS	primary_peak_15436	268	.	22.728	0.225239	0.994783	56	chr2_h1_242709448_242711262	SnovcT0004632	10422
chr1	354698936	354699170	234	chr1_354698936_354699170	Distal Intergenic	1	354723910	354815922	92013	1	SnovcG0004633	SnovcT0004633.1	-24740	schNov1	Distal intergenic	secondary_peak_15437	14	.	9.05646	0.921005	0.998346	119	chr2_h1_242692139_242692614	SnovcT0004633	10421
chr1	354716005	354716189	184	chr1_354716005_354716189	Distal Intergenic	1	354723910	354815922	92013	1	SnovcG0004633	SnovcT0004633.1	-7721	schNov1	Distal intergenic	secondary_peak_15438	96	.	16.3886	0.584009	0.998346	75		SnovcT0004633	10421
chr1	354723591	354724035	444	chr1_354723591_354724035	Promoter (<=1kb)	1	354723910	354815922	92013	1	SnovcG0004633	SnovcT0004633.1	0	schNov1	<1kb TSS	primary_peak_15439	715	.	30.4625	0.0189533	0.220003	240	chr2_h1_242678688_242679165	SnovcT0004633	10421
chr1	354724865	354725110	245	chr1_354724865_354725110	Intron (SnovcT0004633.1/SnovcG0004633, intron 1 of 26)	1	354723910	354815922	92013	1	SnovcG0004633	SnovcT0004633.1	956	schNov1	Intron	secondary_peak_15440	45	.	16.8993	0.777354	0.998346	122		SnovcT0004633	10421
chr1	354731815	354732037	222	chr1_354731815_354732037	Intron (SnovcT0004633.1/SnovcG0004633, intron 1 of 26)	1	354723910	354815922	92013	1	SnovcG0004633	SnovcT0004633.1	7906	schNov1	Intron	secondary_peak_15441	45	.	13.6984	0.779148	0.998346	143		SnovcT0004633	10421
chr1	354756224	354756788	564	chr1_354756224_354756788	Exon (SnovcT0004633.1/SnovcG0004633, exon 3 of 27)	1	354723910	354815922	92013	1	SnovcG0004633	SnovcT0004633.1	32315	schNov1	Exon	primary_peak_15442	1000	.	45.1712	0.000524385	0.0174367	341	chr2_h1_242669438_242670057	SnovcT0004633	10421
chr1	354757764	354757976	212	chr1_354757764_354757976	Intron (SnovcT0004633.1/SnovcG0004633, intron 3 of 26)	1	354723910	354815922	92013	1	SnovcG0004633	SnovcT0004633.1	33855	schNov1	Intron	secondary_peak_15443	77	.	10.1966	0.651325	0.998346	149		SnovcT0004633	10421
chr1	354763917	354764086	169	chr1_354763917_354764086	Exon (SnovcT0004633.1/SnovcG0004633, exon 4 of 27)	1	354723910	354815922	92013	1	SnovcG0004633	SnovcT0004633.1	40008	schNov1	Exon	secondary_peak_15444	129	.	16.8722	0.488734	0.998346	41	chr2_h1_242667161_242667472	SnovcT0004633	10421
chr1	354772266	354772788	522	chr1_354772266_354772788	Intron (SnovcT0004633.1/SnovcG0004633, intron 5 of 26)	1	354723910	354815922	92013	1	SnovcG0004633	SnovcT0004633.1	48357	schNov1	Intron	primary_peak_15445	929	.	39.8734	0.00577322	0.0975011	222		SnovcT0004633	10421
chr1	354793736	354793951	215	chr1_354793736_354793951	Exon (SnovcT0004633.1/SnovcG0004633, exon 17 of 27)	1	354723910	354815922	92013	1	SnovcG0004633	SnovcT0004633.1	69827	schNov1	Exon	secondary_peak_15446	47	.	14.3138	0.768878	0.998346	174	chr2_h1_242647487_242648107	SnovcT0004633	10421
chr1	354832120	354832555	435	chr1_354832120_354832555	Distal Intergenic	1	354926416	354974431	48016	1	SnovcG0004634	SnovcT0004634.1	-93861	schNov1	Distal intergenic	secondary_peak_15447	60	.	12.3535	0.715949	0.998346	44		SnovcT0004634	28995
chr1	354881107	354881816	709	chr1_354881107_354881816	Distal Intergenic	1	354926416	354974431	48016	1	SnovcG0004634	SnovcT0004634.1	-44600	schNov1	Distal intergenic	primary_peak_15448	1000	.	44.219	0.00208521	0.04753	205	chr2_h1_33123176_33124036	SnovcT0004634	28995
chr1	354926799	354927266	467	chr1_354926799_354927266	Exon (SnovcT0004634.1/SnovcG0004634, exon 4 of 12)	1	354926416	354974431	48016	1	SnovcG0004634	SnovcT0004634.1	384	schNov1	Exon	secondary_peak_15449	186	.	20.2293	0.354991	0.998346	146		SnovcT0004634	28995
chr1	354972686	354973481	795	chr1_354972686_354973481	Intron (SnovcT0004634.1/SnovcG0004634, intron 11 of 11)	1	354926416	354974431	48016	1	SnovcG0004634	SnovcT0004634.1	46271	schNov1	Intron	secondary_peak_15450	4	.	37.2901	0.975638	0.998346	110		SnovcT0004634	28995
chr1	355061237	355061673	436	chr1_355061237_355061673	Distal Intergenic	1	355086985	355093275	6291	2	SnovcG0004636	SnovcT0004636.1	31602	schNov1	Distal intergenic	secondary_peak_15451	8	.	7.7051	0.952904	0.998346	297		SnovcT0004636	10420
chr1	355063230	355063607	377	chr1_355063230_355063607	Distal Intergenic	1	355086985	355093275	6291	2	SnovcG0004636	SnovcT0004636.1	29668	schNov1	Distal intergenic	secondary_peak_15452	6	.	7.27362	0.962153	0.998346	161		SnovcT0004636	10420
chr1	355086018	355086508	490	chr1_355086018_355086508	Distal Intergenic	1	355086985	355093275	6291	2	SnovcG0004636	SnovcT0004636.1	6767	schNov1	Distal intergenic	secondary_peak_15453	20	.	10.8688	0.891999	0.998346	239		SnovcT0004636	10420
chr1	355091028	355091734	706	chr1_355091028_355091734	Intron (SnovcT0004636.1/SnovcG0004636, intron 2 of 2)	1	355086985	355093275	6291	2	SnovcG0004636	SnovcT0004636.1	1541	schNov1	Intron	secondary_peak_15454	19	.	25.9117	0.897445	0.998346	123		SnovcT0004636	10420
chr1	355144477	355144837	360	chr1_355144477_355144837	Exon (SnovcT0004637.3/SnovcG0004637, exon 2 of 7)	1	355144231	355148920	4690	1	SnovcG0004637	SnovcT0004637.3	247	schNov1	Exon	secondary_peak_15455	223	.	17.0594	0.289268	0.998346	260		SnovcT0004637	10419
chr1	355149310	355149639	329	chr1_355149310_355149639	Distal Intergenic	1	355144231	355148920	4690	1	SnovcG0004637	SnovcT0004637.3	5080	schNov1	Distal intergenic	secondary_peak_15456	24	.	9.36796	0.873591	0.998346	74		SnovcT0004637	10419
chr1	355179614	355180002	388	chr1_355179614_355180002	Promoter (<=1kb)	1	355179846	355205218	25373	1	SnovcG0004638	SnovcT0004638.1	0	schNov1	<1kb TSS	primary_peak_15457	1000	.	45.2925	0.00197506	0.0457592	142	chr2_h1_242566658_242567513	SnovcT0004638	10418
chr1	355253719	355254024	305	chr1_355253719_355254024	Exon (SnovcT0004639.1/SnovcG0004639, exon 2 of 4)	1	355226092	355254706	28615	2	SnovcG0004639	SnovcT0004639.1	682	schNov1	Exon	secondary_peak_15458	46	.	17.4311	0.774469	0.998346	95	chr2_h1_242531510_242532506	SnovcT0004639	10416
chr1	355305391	355305715	324	chr1_355305391_355305715	Promoter (<=1kb)	1	355305637	355307195	1559	1	SnovcG0004640	SnovcT0004640.1	0	schNov1	<1kb TSS	primary_peak_15459	1000	.	36.5637	0.00190077	0.0445213	180	chr2_h1_242520632_242520964	SnovcT0004640	10415
chr1	355307511	355307945	434	chr1_355307511_355307945	Distal Intergenic	1	355305637	355307195	1559	1	SnovcG0004640	SnovcT0004640.1	1875	schNov1	Distal intergenic	primary_peak_15460	1000	.	44.5493	0.000295932	0.0114999	177	chr2_h1_242518173_242519010	SnovcT0004640	10415
chr1	355347171	355347470	299	chr1_355347171_355347470	Distal Intergenic	1	355305637	355307195	1559	1	SnovcG0004640	SnovcT0004640.1	41535	schNov1	Distal intergenic	secondary_peak_15461	191	.	19.1932	0.346642	0.998346	149		SnovcT0004640	10415
chr1	355412665	355412933	268	chr1_355412665_355412933	Distal Intergenic	1	355453064	355485193	32130	2	SnovcG0004641	SnovcT0004641.1	72260	schNov1	Distal intergenic	secondary_peak_15462	22	.	22.6144	0.884112	0.998346	89		SnovcT0004641	10414
chr1	355412933	355413165	232	chr1_355412933_355413165	Distal Intergenic	1	355453064	355485193	32130	2	SnovcG0004641	SnovcT0004641.1	72028	schNov1	Distal intergenic	secondary_peak_15463	42	.	22.6144	0.789761	0.998346	116		SnovcT0004641	10414
chr1	355413165	355413407	242	chr1_355413165_355413407	Distal Intergenic	1	355453064	355485193	32130	2	SnovcG0004641	SnovcT0004641.1	71786	schNov1	Distal intergenic	secondary_peak_15464	60	.	22.6144	0.713673	0.998346	207		SnovcT0004641	10414
chr1	355644946	355645582	636	chr1_355644946_355645582	Intron (SnovcT0004642.2/SnovcG0004642, intron 14 of 17)	1	355623902	355716404	92503	2	SnovcG0004642	SnovcT0004642.2	70822	schNov1	Intron	secondary_peak_15465	46	.	25.2132	0.771504	0.998346	212	chr2_h1_242399755_242400122	SnovcT0004642	10413
chr1	355660598	355660801	203	chr1_355660598_355660801	Intron (SnovcT0004642.2/SnovcG0004642, intron 14 of 17)	1	355623902	355716404	92503	2	SnovcG0004642	SnovcT0004642.2	55603	schNov1	Intron	secondary_peak_15466	122	.	16.6262	0.507784	0.998346	92		SnovcT0004642	10413
chr1	355664738	355665018	280	chr1_355664738_355665018	Intron (SnovcT0004642.2/SnovcG0004642, intron 13 of 17)	1	355623902	355716404	92503	2	SnovcG0004642	SnovcT0004642.2	51386	schNov1	Intron	primary_peak_15467	843	.	31.8741	0.00932429	0.135926	156		SnovcT0004642	10413
chr1	355668450	355668789	339	chr1_355668450_355668789	Exon (SnovcT0004642.2/SnovcG0004642, exon 12 of 18)	1	355623902	355716404	92503	2	SnovcG0004642	SnovcT0004642.2	47615	schNov1	Exon	primary_peak_15468	1000	.	45.0693	0.000341477	0.0127741	134	chr2_h1_242393028_242394187	SnovcT0004642	10413
chr1	355716005	355716227	222	chr1_355716005_355716227	Exon (SnovcT0004642.2/SnovcG0004642, exon 2 of 18)	1	355623902	355716404	92503	2	SnovcG0004642	SnovcT0004642.2	177	schNov1	Exon	secondary_peak_15469	12	.	10.2224	0.932278	0.998346	129	chr2_h1_242360735_242362045	SnovcT0004642	10413
chr1	355716854	355717283	429	chr1_355716854_355717283	Exon (SnovcT0004643.1/SnovcG0004643, exon 1 of 8)	1	355716703	355805582	88880	1	SnovcG0004643	SnovcT0004643.1	152	schNov1	Exon	secondary_peak_15470	21	.	13.1372	0.888701	0.998346	154	chr2_h1_242360735_242362045	SnovcT0004643	10412
chr1	355723472	355724366	894	chr1_355723472_355724366	Intron (SnovcT0004643.1/SnovcG0004643, intron 2 of 7)	1	355716703	355805582	88880	1	SnovcG0004643	SnovcT0004643.1	6770	schNov1	Intron	secondary_peak_15471	20	.	13.9247	0.893372	0.998346	169		SnovcT0004643	10412
chr1	355741733	355742483	750	chr1_355741733_355742483	Intron (SnovcT0004643.1/SnovcG0004643, intron 2 of 7)	1	355716703	355805582	88880	1	SnovcG0004643	SnovcT0004643.1	25031	schNov1	Intron	secondary_peak_15472	77	.	14.9757	0.651017	0.998346	350		SnovcT0004643	10412
chr1	355743391	355744297	906	chr1_355743391_355744297	Intron (SnovcT0004643.1/SnovcG0004643, intron 2 of 7)	1	355716703	355805582	88880	1	SnovcG0004643	SnovcT0004643.1	26689	schNov1	Intron	primary_peak_15473	1000	.	46.0632	0.00164617	0.0401738	598		SnovcT0004643	10412
chr1	355797678	355798282	604	chr1_355797678_355798282	Intron (SnovcT0004643.1/SnovcG0004643, intron 4 of 7)	1	355716703	355805582	88880	1	SnovcG0004643	SnovcT0004643.1	80976	schNov1	Intron	secondary_peak_15474	13	.	12.5887	0.926118	0.998346	256		SnovcT0004643	10412
chr1	355815677	355816248	571	chr1_355815677_355816248	Distal Intergenic	1	355817532	355842578	25047	2	SnovcG0004644	SnovcT0004644.2	26330	schNov1	Distal intergenic	secondary_peak_15475	155	.	18.7733	0.421713	0.998346	373		SnovcT0004644	10411
chr1	355816852	355817547	695	chr1_355816852_355817547	Exon (SnovcT0004644.2/SnovcG0004644, exon 27 of 27)	1	355817532	355842578	25047	2	SnovcG0004644	SnovcT0004644.2	25031	schNov1	Exon	primary_peak_15476	282	.	21.7553	0.209259	0.958055	500	chr2_h1_242329114_242330262	SnovcT0004644	10411
chr1	355822272	355822547	275	chr1_355822272_355822547	Exon (SnovcT0004644.2/SnovcG0004644, exon 20 of 27)	1	355817532	355842578	25047	2	SnovcG0004644	SnovcT0004644.2	20031	schNov1	Exon	primary_peak_15477	330	.	21.4114	0.159612	0.831352	146	chr2_h1_242323724_242325047	SnovcT0004644	10411
chr1	355823855	355824278	423	chr1_355823855_355824278	Intron (SnovcT0004644.2/SnovcG0004644, intron 18 of 26)	1	355817532	355842578	25047	2	SnovcG0004644	SnovcT0004644.2	18300	schNov1	Intron	secondary_peak_15478	23	.	11.7574	0.87871	0.998346	271		SnovcT0004644	10411
chr1	355826740	355826997	257	chr1_355826740_355826997	Intron (SnovcT0004644.2/SnovcG0004644, intron 15 of 26)	1	355817532	355842578	25047	2	SnovcG0004644	SnovcT0004644.2	15581	schNov1	Intron	secondary_peak_15479	91	.	16.3271	0.601339	0.998346	174		SnovcT0004644	10411
chr1	355829519	355829770	251	chr1_355829519_355829770	Exon (SnovcT0004644.2/SnovcG0004644, exon 9 of 27)	1	355817532	355842578	25047	2	SnovcG0004644	SnovcT0004644.2	12808	schNov1	Exon	secondary_peak_15480	4	.	7.25302	0.973527	0.998346	72		SnovcT0004644	10411
chr1	355837642	355837985	343	chr1_355837642_355837985	Intron (SnovcT0004644.2/SnovcG0004644, intron 5 of 26)	1	355817532	355842578	25047	2	SnovcG0004644	SnovcT0004644.2	4593	schNov1	Intron	secondary_peak_15481	157	.	17.1429	0.417206	0.998346	175		SnovcT0004644	10411
chr1	355842805	355843225	420	chr1_355842805_355843225	Promoter (<=1kb)	1	355817532	355842578	25047	2	SnovcG0004644	SnovcT0004644.2	-228	schNov1	<1kb TSS	secondary_peak_15482	196	.	19.433	0.335628	0.998346	171		SnovcT0004644	10411
chr1	355860903	355861127	224	chr1_355860903_355861127	Intron (SnovcT0004645.1/SnovcG0004645, intron 2 of 8)	1	355859836	355881722	21887	1	SnovcG0004645	SnovcT0004645.1	1068	schNov1	Intron	secondary_peak_15483	24	.	13.068	0.870568	0.998346	120		SnovcT0004645	10409
chr1	355861127	355861394	267	chr1_355861127_355861394	Intron (SnovcT0004645.1/SnovcG0004645, intron 2 of 8)	1	355859836	355881722	21887	1	SnovcG0004645	SnovcT0004645.1	1292	schNov1	Intron	secondary_peak_15484	12	.	13.068	0.935375	0.998346	114		SnovcT0004645	10409
chr1	355925830	355926500	670	chr1_355925830_355926500	Promoter (<=1kb)	1	355926244	355937101	10858	1	SnovcG0004646	SnovcT0004646.1	0	schNov1	<1kb TSS	secondary_peak_15485	12	.	22.0098	0.931916	0.998346	186	chr2_h1_242116980_242119169	SnovcT0004646	10408
chr1	355936505	355936880	375	chr1_355936505_355936880	Exon (SnovcT0004646.1/SnovcG0004646, exon 6 of 8)	1	355926244	355937101	10858	1	SnovcG0004646	SnovcT0004646.1	10262	schNov1	Exon	secondary_peak_15486	241	.	22.5239	0.261449	0.998346	262		SnovcT0004646	10408
chr1	356011373	356011611	238	chr1_356011373_356011611	Promoter (<=1kb)	1	356012418	356013794	1377	1	SnovcG0004648	SnovcT0004648.1	-807	schNov1	<1kb TSS	primary_peak_15487	448	.	21.3721	0.0829418	0.569205	130		SnovcT0004648	10407
chr1	356012077	356012649	572	chr1_356012077_356012649	Promoter (<=1kb)	1	356012418	356013794	1377	1	SnovcG0004648	SnovcT0004648.1	0	schNov1	<1kb TSS	primary_peak_15488	1000	.	34.5085	0.00109565	0.0298743	286	chr2_h1_242106082_242106757	SnovcT0004648	10407
chr1	356019974	356020191	217	chr1_356019974_356020191	Distal Intergenic	1	356012418	356013794	1377	1	SnovcG0004648	SnovcT0004648.1	7557	schNov1	Distal intergenic	primary_peak_15489	345	.	22.4566	0.1473	0.794353	102		SnovcT0004648	10407
chr1	356073513	356073746	233	chr1_356073513_356073746	Distal Intergenic	1	356012418	356013794	1377	1	SnovcG0004648	SnovcT0004648.1	61096	schNov1	Distal intergenic	secondary_peak_15490	33	.	10.4498	0.831899	0.998346	113		SnovcT0004648	10407
chr1	356101389	356101708	319	chr1_356101389_356101708	Distal Intergenic	1	356012418	356013794	1377	1	SnovcG0004648	SnovcT0004648.1	88972	schNov1	Distal intergenic	primary_peak_15491	422	.	28.3178	0.0962029	0.621567	219		SnovcT0004648	10407
chr1	356132494	356132817	323	chr1_356132494_356132817	Distal Intergenic	1	356202278	356230874	28597	2	SnovcG0004649	SnovcT0004649.1	98057	schNov1	Distal intergenic	secondary_peak_15492	22	.	8.54125	0.884754	0.998346	232		SnovcT0004649	10404
chr1	356134369	356134769	400	chr1_356134369_356134769	Distal Intergenic	1	356202278	356230874	28597	2	SnovcG0004649	SnovcT0004649.1	96105	schNov1	Distal intergenic	primary_peak_15493	777	.	34.3079	0.0133855	0.173863	84		SnovcT0004649	10404
chr1	356155855	356156143	288	chr1_356155855_356156143	Distal Intergenic	1	356202278	356230874	28597	2	SnovcG0004649	SnovcT0004649.1	74731	schNov1	Distal intergenic	secondary_peak_15494	255	.	20.8233	0.242265	0.998346	99		SnovcT0004649	10404
chr1	356156573	356156709	136	chr1_356156573_356156709	Distal Intergenic	1	356202278	356230874	28597	2	SnovcG0004649	SnovcT0004649.1	74165	schNov1	Distal intergenic	secondary_peak_15495	119	.	16.7767	0.514991	0.998346	46		SnovcT0004649	10404
chr1	356181695	356181892	197	chr1_356181695_356181892	Distal Intergenic	1	356202278	356230874	28597	2	SnovcG0004649	SnovcT0004649.1	48982	schNov1	Distal intergenic	secondary_peak_15496	35	.	12.1172	0.819282	0.998346	39		SnovcT0004649	10404
chr1	356201639	356202198	559	chr1_356201639_356202198	Distal Intergenic	1	356202278	356230874	28597	2	SnovcG0004649	SnovcT0004649.1	28676	schNov1	Distal intergenic	secondary_peak_15497	130	.	22.3328	0.485488	0.998346	148		SnovcT0004649	10404
chr1	356202198	356202558	360	chr1_356202198_356202558	Exon (SnovcT0004649.1/SnovcG0004649, exon 9 of 9)	1	356202278	356230874	28597	2	SnovcG0004649	SnovcT0004649.1	28316	schNov1	Exon	secondary_peak_15498	48	.	22.3328	0.765739	0.998346	240		SnovcT0004649	10404
chr1	356209226	356209648	422	chr1_356209226_356209648	Intron (SnovcT0004649.1/SnovcG0004649, intron 7 of 8)	1	356202278	356230874	28597	2	SnovcG0004649	SnovcT0004649.1	21226	schNov1	Intron	secondary_peak_15499	27	.	9.4684	0.860277	0.998346	207		SnovcT0004649	10404
chr1	356210838	356211373	535	chr1_356210838_356211373	Intron (SnovcT0004649.1/SnovcG0004649, intron 7 of 8)	1	356202278	356230874	28597	2	SnovcG0004649	SnovcT0004649.1	19501	schNov1	Intron	primary_peak_15500	419	.	31.2068	0.0975505	0.626922	90	chr2_h1_241972949_241973873	SnovcT0004649	10404
chr1	356224286	356224735	449	chr1_356224286_356224735	Intron (SnovcT0004649.1/SnovcG0004649, intron 4 of 8)	1	356202278	356230874	28597	2	SnovcG0004649	SnovcT0004649.1	6139	schNov1	Intron	secondary_peak_15501	77	.	45.2767	0.6504	0.998346	102		SnovcT0004649	10404
chr1	356228860	356229152	292	chr1_356228860_356229152	Intron (SnovcT0004649.1/SnovcG0004649, intron 3 of 8)	1	356202278	356230874	28597	2	SnovcG0004649	SnovcT0004649.1	1722	schNov1	Intron	secondary_peak_15502	39	.	13.1482	0.803368	0.998346	131	chr2_h1_241963156_241963486	SnovcT0004649	10404
chr1	356229949	356230772	823	chr1_356229949_356230772	Exon (SnovcT0004649.1/SnovcG0004649, exon 2 of 9)	1	356202278	356230874	28597	2	SnovcG0004649	SnovcT0004649.1	102	schNov1	Exon	secondary_peak_15503	142	.	36.383	0.45295	0.998346	104	chr2_h1_241961441_241962187	SnovcT0004649	10404
chr1	356244460	356244979	519	chr1_356244460_356244979	Distal Intergenic	1	356202278	356230874	28597	2	SnovcG0004649	SnovcT0004649.1	-13587	schNov1	Distal intergenic	secondary_peak_15504	189	.	18.774	0.349439	0.998346	283		SnovcT0004649	10404
chr1	356245968	356246250	282	chr1_356245968_356246250	Distal Intergenic	1	356202278	356230874	28597	2	SnovcG0004649	SnovcT0004649.1	-15095	schNov1	Distal intergenic	secondary_peak_15505	263	.	19.961	0.23168	0.998346	144		SnovcT0004649	10404
chr1	356255544	356256161	617	chr1_356255544_356256161	Intron (SnovcT0004650.1/SnovcG0004650, intron 9 of 12)	1	356246544	356291115	44572	2	SnovcG0004650	SnovcT0004650.1	34954	schNov1	Intron	secondary_peak_15506	217	.	46.3691	0.29955	0.998346	316		SnovcT0004650	10403
chr1	356256179	356256636	457	chr1_356256179_356256636	Intron (SnovcT0004650.1/SnovcG0004650, intron 9 of 12)	1	356246544	356291115	44572	2	SnovcG0004650	SnovcT0004650.1	34479	schNov1	Intron	primary_peak_15507	356	.	46.3691	0.138725	0.768212	104		SnovcT0004650	10403
chr1	356256636	356256852	216	chr1_356256636_356256852	Intron (SnovcT0004650.1/SnovcG0004650, intron 9 of 12)	1	356246544	356291115	44572	2	SnovcG0004650	SnovcT0004650.1	34263	schNov1	Intron	secondary_peak_15508	45	.	46.3691	0.775379	0.998346	207		SnovcT0004650	10403
chr1	356271022	356271302	280	chr1_356271022_356271302	Intron (SnovcT0004650.1/SnovcG0004650, intron 3 of 12)	1	356246544	356291115	44572	2	SnovcG0004650	SnovcT0004650.1	19813	schNov1	Intron	secondary_peak_15509	92	.	16.0879	0.597597	0.998346	112		SnovcT0004650	10403
chr1	356277688	356278195	507	chr1_356277688_356278195	Intron (SnovcT0004650.1/SnovcG0004650, intron 2 of 12)	1	356246544	356291115	44572	2	SnovcG0004650	SnovcT0004650.1	12920	schNov1	Intron	secondary_peak_15510	38	.	18.4975	0.80709	0.998346	134		SnovcT0004650	10403
chr1	356286400	356286895	495	chr1_356286400_356286895	Intron (SnovcT0004650.1/SnovcG0004650, intron 2 of 12)	1	356246544	356291115	44572	2	SnovcG0004650	SnovcT0004650.1	4220	schNov1	Intron	secondary_peak_15511	154	.	19.2274	0.423548	0.998346	305		SnovcT0004650	10403
chr1	356291541	356292351	810	chr1_356291541_356292351	Promoter (<=1kb)	1	356246544	356291115	44572	2	SnovcG0004650	SnovcT0004650.1	-427	schNov1	<1kb TSS	secondary_peak_15512	67	.	17.841	0.689022	0.998346	132		SnovcT0004650	10403
chr1	356292660	356293034	374	chr1_356292660_356293034	Promoter (1-2kb)	1	356246544	356291115	44572	2	SnovcG0004650	SnovcT0004650.1	-1546	schNov1	1-2kb TSS	secondary_peak_15513	191	.	17.73	0.346287	0.998346	172		SnovcT0004650	10403
chr1	356357104	356357304	200	chr1_356357104_356357304	Distal Intergenic	1	356246544	356291115	44572	2	SnovcG0004650	SnovcT0004650.1	-65990	schNov1	Distal intergenic	secondary_peak_15514	159	.	15.6777	0.412614	0.998346	90		SnovcT0004650	10403
chr1	356444472	356444829	357	chr1_356444472_356444829	Exon (SnovcT0004651.1/SnovcG0004651, exon 5 of 5)	1	356443141	356444865	1725	1	SnovcG0004651	SnovcT0004651.1	1332	schNov1	Exon	secondary_peak_15515	18	.	12.7449	0.904135	0.998346	150		SnovcT0004651	17654
chr1	356446543	356447238	695	chr1_356446543_356447238	Distal Intergenic	1	356443141	356444865	1725	1	SnovcG0004651	SnovcT0004651.1	3403	schNov1	Distal intergenic	secondary_peak_15516	242	.	21.2272	0.260026	0.998346	233		SnovcT0004651	17654
chr1	356527591	356527812	221	chr1_356527591_356527812	Distal Intergenic	1	356571231	356572894	1664	1	SnovcG0004653	SnovcT0004653.1	-43419	schNov1	Distal intergenic	secondary_peak_15517	5	.	7.34046	0.969673	0.998346	75		SnovcT0004653	10400
chr1	356529273	356529440	167	chr1_356529273_356529440	Distal Intergenic	1	356571231	356572894	1664	1	SnovcG0004653	SnovcT0004653.1	-41791	schNov1	Distal intergenic	secondary_peak_15518	49	.	11.558	0.758193	0.998346	106		SnovcT0004653	10400
chr1	356659424	356659994	570	chr1_356659424_356659994	Distal Intergenic	1	356584854	356613326	28473	1	SnovcG0004654	SnovcT0004654.1	74571	schNov1	Distal intergenic	primary_peak_15519	1000	.	47.5331	0.00106057	0.0291973	332	chr2_h1_241619594_241620377	SnovcT0004654	10399
chr1	356822141	356822331	190	chr1_356822141_356822331	Distal Intergenic	1	356860086	356860959	874	2	SnovcG0004655	SnovcT0004655.1	38628	schNov1	Distal intergenic	secondary_peak_15520	38	.	10.9772	0.808813	0.998346	95		SnovcT0004655	10397
chr1	356914770	356914979	209	chr1_356914770_356914979	Intron (SnovcT0004656.1/SnovcG0004656, intron 6 of 11)	1	356872169	356923608	51440	2	SnovcG0004656	SnovcT0004656.1	8629	schNov1	Intron	secondary_peak_15521	12	.	8.14894	0.933791	0.998346	116		SnovcT0004656	10396
chr1	356923157	356923578	421	chr1_356923157_356923578	5' UTR	1	356872169	356923608	51440	2	SnovcG0004656	SnovcT0004656.1	30	schNov1	5UTR	primary_peak_15522	348	.	27.1778	0.144905	0.787299	403	chr2_h1_241497505_241498768	SnovcT0004656	10396
chr1	357010065	357010362	297	chr1_357010065_357010362	Intron (SnovcT0004657.1/SnovcG0004657, intron 2 of 2)	1	357006658	357017054	10397	1	SnovcG0004657	SnovcT0004657.1	3408	schNov1	Intron	secondary_peak_15523	17	.	7.2857	0.905767	0.998346	163		SnovcT0004657	10393
chr1	357011320	357011811	491	chr1_357011320_357011811	Intron (SnovcT0004657.1/SnovcG0004657, intron 2 of 2)	1	357006658	357017054	10397	1	SnovcG0004657	SnovcT0004657.1	4663	schNov1	Intron	primary_peak_15524	1000	.	67.2646	2.58309e-06	0.000313465	269	chr2_h1_241472677_241473143	SnovcT0004657	10393
chr1	357017202	357017689	487	chr1_357017202_357017689	Downstream (<=300bp)	1	357006658	357017054	10397	1	SnovcG0004657	SnovcT0004657.1	10545	schNov1	Downstream <=300bp	secondary_peak_15525	54	.	18.9766	0.739327	0.998346	77		SnovcT0004657	10393
chr1	357038316	357040050	1734	chr1_357038316_357040050	Exon (SnovcT0004659.1/SnovcG0004659, exon 11 of 11)	1	357038509	357088985	50477	2	SnovcG0004659	SnovcT0004659.1	48935	schNov1	Exon	secondary_peak_15526	46	.	73.582	0.77318	0.998346	363		SnovcT0004659	10392
chr1	357040087	357041301	1214	chr1_357040087_357041301	Intron (SnovcT0004659.1/SnovcG0004659, intron 10 of 10)	1	357038509	357088985	50477	2	SnovcG0004659	SnovcT0004659.1	47684	schNov1	Intron	primary_peak_15527	1000	.	73.582	0.00105887	0.0291702	428		SnovcT0004659	10392
chr1	357046800	357047344	544	chr1_357046800_357047344	Intron (SnovcT0004659.1/SnovcG0004659, intron 8 of 10)	1	357038509	357088985	50477	2	SnovcG0004659	SnovcT0004659.1	41641	schNov1	Intron	secondary_peak_15528	20	.	27.6664	0.893912	0.998346	170		SnovcT0004659	10392
chr1	357047696	357048206	510	chr1_357047696_357048206	Intron (SnovcT0004659.1/SnovcG0004659, intron 8 of 10)	1	357038509	357088985	50477	2	SnovcG0004659	SnovcT0004659.1	40779	schNov1	Intron	secondary_peak_15529	173	.	27.6664	0.382738	0.998346	91		SnovcT0004659	10392
chr1	357048206	357048407	201	chr1_357048206_357048407	Intron (SnovcT0004659.1/SnovcG0004659, intron 8 of 10)	1	357038509	357088985	50477	2	SnovcG0004659	SnovcT0004659.1	40578	schNov1	Intron	secondary_peak_15530	124	.	27.6664	0.501713	0.998346	96		SnovcT0004659	10392
chr1	357050088	357050272	184	chr1_357050088_357050272	Intron (SnovcT0004659.1/SnovcG0004659, intron 8 of 10)	1	357038509	357088985	50477	2	SnovcG0004659	SnovcT0004659.1	38713	schNov1	Intron	secondary_peak_15531	57	.	9.73357	0.725238	0.998346	101		SnovcT0004659	10392
chr1	357055696	357056650	954	chr1_357055696_357056650	Intron (SnovcT0004659.1/SnovcG0004659, intron 6 of 10)	1	357038509	357088985	50477	2	SnovcG0004659	SnovcT0004659.1	32335	schNov1	Intron	primary_peak_15532	1000	.	32.2061	0.000328724	0.012401	321	chr2_h1_241453699_241454139	SnovcT0004659	10392
chr1	357062811	357063254	443	chr1_357062811_357063254	Intron (SnovcT0004659.1/SnovcG0004659, intron 5 of 10)	1	357038509	357088985	50477	2	SnovcG0004659	SnovcT0004659.1	25731	schNov1	Intron	secondary_peak_15533	20	.	16.3981	0.89257	0.998346	84	chr1_h1_255388313_255388669	SnovcT0004659	10392
chr1	357064249	357064487	238	chr1_357064249_357064487	Intron (SnovcT0004659.1/SnovcG0004659, intron 5 of 10)	1	357038509	357088985	50477	2	SnovcG0004659	SnovcT0004659.1	24498	schNov1	Intron	secondary_peak_15534	40	.	14.5051	0.799757	0.998346	150		SnovcT0004659	10392
chr1	357069479	357069940	461	chr1_357069479_357069940	Intron (SnovcT0004659.1/SnovcG0004659, intron 3 of 10)	1	357038509	357088985	50477	2	SnovcG0004659	SnovcT0004659.1	19045	schNov1	Intron	primary_peak_15535	586	.	27.6291	0.0385883	0.350554	268		SnovcT0004659	10392
chr1	357075209	357075406	197	chr1_357075209_357075406	Intron (SnovcT0004659.1/SnovcG0004659, intron 3 of 10)	1	357038509	357088985	50477	2	SnovcG0004659	SnovcT0004659.1	13579	schNov1	Intron	secondary_peak_15536	41	.	15.5756	0.793111	0.998346	158		SnovcT0004659	10392
chr1	357075721	357076216	495	chr1_357075721_357076216	Intron (SnovcT0004659.1/SnovcG0004659, intron 3 of 10)	1	357038509	357088985	50477	2	SnovcG0004659	SnovcT0004659.1	12769	schNov1	Intron	secondary_peak_15537	170	.	16.4386	0.388602	0.998346	143		SnovcT0004659	10392
chr1	357080327	357080874	547	chr1_357080327_357080874	Intron (SnovcT0004659.1/SnovcG0004659, intron 3 of 10)	1	357038509	357088985	50477	2	SnovcG0004659	SnovcT0004659.1	8111	schNov1	Intron	secondary_peak_15538	252	.	17.2723	0.246621	0.998346	138		SnovcT0004659	10392
chr1	357089672	357090533	861	chr1_357089672_357090533	Promoter (<=1kb)	1	357038509	357088985	50477	2	SnovcG0004659	SnovcT0004659.1	-688	schNov1	<1kb TSS	primary_peak_15539	495	.	20.2209	0.0639894	0.484572	479		SnovcT0004659	10392
chr1	357098408	357099028	620	chr1_357098408_357099028	Promoter (<=1kb)	1	357099040	357171061	72022	1	SnovcG0004660	SnovcT0004660.2	-12	schNov1	<1kb TSS	secondary_peak_15540	101	.	24.5269	0.568032	0.998346	135	chr2_h1_241419947_241421047	SnovcT0004660	10391
chr1	357102151	357102991	840	chr1_357102151_357102991	Intron (SnovcT0004660.2/SnovcG0004660, intron 4 of 6)	1	357099040	357171061	72022	1	SnovcG0004660	SnovcT0004660.2	3112	schNov1	Intron	secondary_peak_15541	45	.	18.4136	0.775527	0.998346	480		SnovcT0004660	10391
chr1	357653979	357654320	341	chr1_357653979_357654320	Intron (SnovcT0004665.1/SnovcG0004665, intron 3 of 5)	1	357636663	357666738	30076	2	SnovcG0004665	SnovcT0004665.1	12418	schNov1	Intron	primary_peak_15542	350	.	24.0337	0.143258	0.782463	234		SnovcT0004665	10388
chr1	357657032	357657310	278	chr1_357657032_357657310	Intron (SnovcT0004665.1/SnovcG0004665, intron 3 of 5)	1	357636663	357666738	30076	2	SnovcG0004665	SnovcT0004665.1	9428	schNov1	Intron	secondary_peak_15543	149	.	19.9955	0.436947	0.998346	161		SnovcT0004665	10388
chr1	357665251	357665420	169	chr1_357665251_357665420	Intron (SnovcT0004665.1/SnovcG0004665, intron 3 of 5)	1	357636663	357666738	30076	2	SnovcG0004665	SnovcT0004665.1	1318	schNov1	Intron	secondary_peak_15544	7	.	7.66257	0.959709	0.998346	57		SnovcT0004665	10388
chr1	357665692	357665881	189	chr1_357665692_357665881	Intron (SnovcT0004665.1/SnovcG0004665, intron 3 of 5)	1	357636663	357666738	30076	2	SnovcG0004665	SnovcT0004665.1	857	schNov1	Intron	secondary_peak_15545	40	.	14.2055	0.800807	0.998346	106		SnovcT0004665	10388
chr1	357666379	357666727	348	chr1_357666379_357666727	5' UTR	1	357636663	357666738	30076	2	SnovcG0004665	SnovcT0004665.1	11	schNov1	5UTR	secondary_peak_15546	17	.	10.9065	0.906904	0.998346	134	chr2_h1_241187843_241189607	SnovcT0004665	10388
chr1	357667152	357667368	216	chr1_357667152_357667368	Promoter (<=1kb)	1	357636663	357666738	30076	2	SnovcG0004665	SnovcT0004665.1	-415	schNov1	<1kb TSS	secondary_peak_15547	42	.	13.8513	0.789858	0.998346	73		SnovcT0004665	10388
chr1	357727695	357728274	579	chr1_357727695_357728274	Distal Intergenic	1	357636663	357666738	30076	2	SnovcG0004665	SnovcT0004665.1	-60958	schNov1	Distal intergenic	secondary_peak_15548	247	.	22.536	0.254144	0.998346	394	chr2_h1_241160051_241160885	SnovcT0004665	10388
chr1	357840596	357840918	322	chr1_357840596_357840918	Promoter (<=1kb)	1	357840897	357844580	3684	1	SnovcG0004666	SnovcT0004666.1	0	schNov1	<1kb TSS	primary_peak_15549	1000	.	56.8544	0.000249999	0.0101644	146	chr2_h1_241115688_241116486	SnovcT0004666	10386
chr1	357892518	357892717	199	chr1_357892518_357892717	Promoter (1-2kb)	1	357894372	357894868	497	1	SnovcG0004667	SnovcT0004667.1	-1655	schNov1	1-2kb TSS	secondary_peak_15550	90	.	15.3206	0.603759	0.998346	60		SnovcT0004667	10385
chr1	357901851	357902019	168	chr1_357901851_357902019	Promoter (<=1kb)	1	357902502	357918201	15700	1	SnovcG0004668	SnovcT0004668.1	-483	schNov1	<1kb TSS	secondary_peak_15551	37	.	13.5993	0.810979	0.998346	109		SnovcT0004668	10384
chr1	357902685	357902888	203	chr1_357902685_357902888	Exon (SnovcT0004668.1/SnovcG0004668, exon 1 of 13)	1	357902502	357918201	15700	1	SnovcG0004668	SnovcT0004668.1	184	schNov1	Exon	secondary_peak_15552	7	.	7.66823	0.95697	0.998346	109		SnovcT0004668	10384
chr1	358010217	358010967	750	chr1_358010217_358010967	Exon (SnovcT0004672.1/SnovcG0004672, exon 3 of 10)	1	358009787	358055208	45422	1	SnovcG0004672	SnovcT0004672.1	431	schNov1	Exon	secondary_peak_15553	5	.	30.5786	0.971716	0.998346	236		SnovcT0004672	10383
chr1	358011033	358011428	395	chr1_358011033_358011428	Intron (SnovcT0004672.1/SnovcG0004672, intron 3 of 9)	1	358009787	358055208	45422	1	SnovcG0004672	SnovcT0004672.1	1247	schNov1	Intron	secondary_peak_15554	50	.	30.5786	0.754684	0.998346	214		SnovcT0004672	10383
chr1	358019859	358020541	682	chr1_358019859_358020541	Intron (SnovcT0004672.1/SnovcG0004672, intron 4 of 9)	1	358009787	358055208	45422	1	SnovcG0004672	SnovcT0004672.1	10073	schNov1	Intron	secondary_peak_15555	15	.	38.989	0.915322	0.998346	293		SnovcT0004672	10383
chr1	358020690	358021014	324	chr1_358020690_358021014	Intron (SnovcT0004672.1/SnovcG0004672, intron 4 of 9)	1	358009787	358055208	45422	1	SnovcG0004672	SnovcT0004672.1	10904	schNov1	Intron	primary_peak_15556	897	.	38.989	0.00689604	0.109975	156		SnovcT0004672	10383
chr1	358025868	358026352	484	chr1_358025868_358026352	Intron (SnovcT0004672.1/SnovcG0004672, intron 6 of 9)	1	358009787	358055208	45422	1	SnovcG0004672	SnovcT0004672.1	16082	schNov1	Intron	primary_peak_15557	1000	.	42.5062	0.00112994	0.0305374	174		SnovcT0004672	10383
chr1	358027073	358027423	350	chr1_358027073_358027423	Intron (SnovcT0004672.1/SnovcG0004672, intron 6 of 9)	1	358009787	358055208	45422	1	SnovcG0004672	SnovcT0004672.1	17287	schNov1	Intron	secondary_peak_15558	28	.	12.7556	0.855842	0.998346	156		SnovcT0004672	10383
chr1	358044729	358045059	330	chr1_358044729_358045059	Intron (SnovcT0004672.1/SnovcG0004672, intron 6 of 9)	1	358009787	358055208	45422	1	SnovcG0004672	SnovcT0004672.1	34943	schNov1	Intron	secondary_peak_15559	85	.	20.7481	0.623102	0.998346	72		SnovcT0004672	10383
chr1	358046065	358046275	210	chr1_358046065_358046275	Intron (SnovcT0004672.1/SnovcG0004672, intron 6 of 9)	1	358009787	358055208	45422	1	SnovcG0004672	SnovcT0004672.1	36279	schNov1	Intron	primary_peak_15560	289	.	22.3103	0.201175	0.940013	83		SnovcT0004672	10383
chr1	358050299	358050786	487	chr1_358050299_358050786	Intron (SnovcT0004672.1/SnovcG0004672, intron 7 of 9)	1	358009787	358055208	45422	1	SnovcG0004672	SnovcT0004672.1	40513	schNov1	Intron	secondary_peak_15561	17	.	13.0568	0.905325	0.998346	186		SnovcT0004672	10383
chr1	358055496	358056017	521	chr1_358055496_358056017	Downstream (<=300bp)	1	358072408	358073041	634	2	SnovcG0004673	SnovcT0004673.1	17024	schNov1	Downstream <=300bp	primary_peak_15562	284	.	24.8536	0.206821	0.952903	196		SnovcT0004673	10382
chr1	358071905	358072166	261	chr1_358071905_358072166	Distal Intergenic	1	358072408	358073041	634	2	SnovcG0004673	SnovcT0004673.1	875	schNov1	Distal intergenic	secondary_peak_15563	121	.	16.8218	0.509575	0.998346	188	chr2_h1_241012927_241014216	SnovcT0004673	10382
chr1	358072840	358073059	219	chr1_358072840_358073059	Promoter (<=1kb)	1	358072408	358073041	634	2	SnovcG0004673	SnovcT0004673.1	0	schNov1	<1kb TSS	secondary_peak_15564	18	.	8.46954	0.901301	0.998346	42		SnovcT0004673	10382
chr1	358111531	358111824	293	chr1_358111531_358111824	Distal Intergenic	1	358119357	358250066	130710	1	SnovcG0004674	SnovcT0004674.1	-7533	schNov1	Distal intergenic	secondary_peak_15565	74	.	15.5519	0.662521	0.998346	123		SnovcT0004674	10381
chr1	358118877	358119460	583	chr1_358118877_358119460	Promoter (<=1kb)	1	358119357	358250066	130710	1	SnovcG0004674	SnovcT0004674.1	0	schNov1	<1kb TSS	primary_peak_15566	1000	.	88.1179	1.47013e-08	5.29663e-06	396	chr2_h1_240997212_240998192	SnovcT0004674	10381
chr1	358136580	358136886	306	chr1_358136580_358136886	Intron (SnovcT0004674.1/SnovcG0004674, intron 3 of 10)	1	358119357	358250066	130710	1	SnovcG0004674	SnovcT0004674.1	17224	schNov1	Intron	secondary_peak_15567	7	.	9.61129	0.958336	0.998346	22		SnovcT0004674	10381
chr1	358149166	358149334	168	chr1_358149166_358149334	Intron (SnovcT0004674.1/SnovcG0004674, intron 3 of 10)	1	358119357	358250066	130710	1	SnovcG0004674	SnovcT0004674.1	29810	schNov1	Intron	secondary_peak_15568	105	.	16.7272	0.558051	0.998346	125	chr2_h1_240977441_240978024	SnovcT0004674	10381
chr1	358150640	358150898	258	chr1_358150640_358150898	Intron (SnovcT0004674.1/SnovcG0004674, intron 3 of 10)	1	358119357	358250066	130710	1	SnovcG0004674	SnovcT0004674.1	31284	schNov1	Intron	secondary_peak_15569	130	.	17.5319	0.485867	0.998346	109		SnovcT0004674	10381
chr1	358170108	358170617	509	chr1_358170108_358170617	Intron (SnovcT0004674.1/SnovcG0004674, intron 3 of 10)	1	358119357	358250066	130710	1	SnovcG0004674	SnovcT0004674.1	50752	schNov1	Intron	secondary_peak_15570	3	.	15.7502	0.979131	0.998346	157		SnovcT0004674	10381
chr1	358188974	358189336	362	chr1_358188974_358189336	Exon (SnovcT0004674.1/SnovcG0004674, exon 4 of 11)	1	358119357	358250066	130710	1	SnovcG0004674	SnovcT0004674.1	69618	schNov1	Exon	secondary_peak_15571	17	.	10.1951	0.90906	0.998346	75	chr2_h1_240957977_240958464	SnovcT0004674	10381
chr1	358209467	358209820	353	chr1_358209467_358209820	Intron (SnovcT0004674.1/SnovcG0004674, intron 8 of 10)	1	358119357	358250066	130710	1	SnovcG0004674	SnovcT0004674.1	90111	schNov1	Intron	primary_peak_15572	658	.	32.9153	0.0259703	0.271236	125		SnovcT0004674	10381
chr1	358245744	358246589	845	chr1_358245744_358246589	Intron (SnovcT0004674.1/SnovcG0004674, intron 10 of 10)	1	358119357	358250066	130710	1	SnovcG0004674	SnovcT0004674.1	126388	schNov1	Intron	secondary_peak_15573	21	.	19.0063	0.885996	0.998346	68		SnovcT0004674	10381
chr1	358249403	358249726	323	chr1_358249403_358249726	Exon (SnovcT0004674.1/SnovcG0004674, exon 11 of 11)	1	358119357	358250066	130710	1	SnovcG0004674	SnovcT0004674.1	130047	schNov1	Exon	secondary_peak_15574	54	.	16.285	0.737839	0.998346	230	chr2_h1_240929423_240929732	SnovcT0004674	10381
chr1	358278541	358279183	642	chr1_358278541_358279183	Distal Intergenic	1	358279366	358280222	857	2	SnovcG0004675	SnovcT0004675.1	1039	schNov1	Distal intergenic	secondary_peak_15575	3	.	24.9794	0.98233	0.998346	39		SnovcT0004675	10379
chr1	358348685	358349153	468	chr1_358348685_358349153	Intron (SnovcT0004676.1/SnovcG0004676, intron 2 of 4)	1	358347645	358363273	15629	1	SnovcG0004676	SnovcT0004676.1	1041	schNov1	Intron	primary_peak_15576	302	.	21.672	0.18736	0.906355	309		SnovcT0004676	10378
chr1	358349589	358349986	397	chr1_358349589_358349986	Intron (SnovcT0004676.1/SnovcG0004676, intron 2 of 4)	1	358347645	358363273	15629	1	SnovcG0004676	SnovcT0004676.1	1945	schNov1	Intron	secondary_peak_15577	24	.	9.97794	0.873981	0.998346	259		SnovcT0004676	10378
chr1	358352613	358352827	214	chr1_358352613_358352827	Intron (SnovcT0004676.1/SnovcG0004676, intron 2 of 4)	1	358347645	358363273	15629	1	SnovcG0004676	SnovcT0004676.1	4969	schNov1	Intron	secondary_peak_15578	10	.	12.4559	0.943922	0.998346	177		SnovcT0004676	10378
chr1	358352827	358353151	324	chr1_358352827_358353151	Exon (SnovcT0004676.1/SnovcG0004676, exon 3 of 5)	1	358347645	358363273	15629	1	SnovcG0004676	SnovcT0004676.1	5183	schNov1	Exon	secondary_peak_15579	17	.	12.4559	0.908664	0.998346	20	chr2_h1_240876093_240876357	SnovcT0004676	10378
chr1	358361915	358363015	1100	chr1_358361915_358363015	Exon (SnovcT0004676.1/SnovcG0004676, exon 4 of 5)	1	358347645	358363273	15629	1	SnovcG0004676	SnovcT0004676.1	14271	schNov1	Exon	primary_peak_15580	1000	.	44.214	2.57738e-05	0.00183374	407	chr2_h1_240866738_240868352	SnovcT0004676	10378
chr1	358374109	358374515	406	chr1_358374109_358374515	Distal Intergenic	1	358389314	358589554	200241	1	SnovcG0004677	SnovcT0004677.1	-14799	schNov1	Distal intergenic	secondary_peak_15581	46	.	15.6993	0.773657	0.998346	144		SnovcT0004677	10376
chr1	358375440	358375636	196	chr1_358375440_358375636	Distal Intergenic	1	358389314	358589554	200241	1	SnovcG0004677	SnovcT0004677.1	-13678	schNov1	Distal intergenic	secondary_peak_15582	63	.	14.6346	0.704439	0.998346	127		SnovcT0004677	10376
chr1	358376108	358376373	265	chr1_358376108_358376373	Distal Intergenic	1	358389314	358589554	200241	1	SnovcG0004677	SnovcT0004677.1	-12941	schNov1	Distal intergenic	primary_peak_15583	310	.	22.2116	0.178372	0.882772	118		SnovcT0004677	10376
chr1	358388088	358388523	435	chr1_358388088_358388523	Promoter (<=1kb)	1	358389314	358589554	200241	1	SnovcG0004677	SnovcT0004677.1	-791	schNov1	<1kb TSS	secondary_peak_15584	17	.	24.341	0.905793	0.998346	104		SnovcT0004677	10376
chr1	358393856	358394243	387	chr1_358393856_358394243	Intron (SnovcT0004677.1/SnovcG0004677, intron 2 of 41)	1	358389314	358589554	200241	1	SnovcG0004677	SnovcT0004677.1	4543	schNov1	Intron	secondary_peak_15585	16	.	9.89374	0.912933	0.998346	77		SnovcT0004677	10376
chr1	358402076	358402465	389	chr1_358402076_358402465	Intron (SnovcT0004677.1/SnovcG0004677, intron 2 of 41)	1	358389314	358589554	200241	1	SnovcG0004677	SnovcT0004677.1	12763	schNov1	Intron	primary_peak_15586	482	.	27.6557	0.0688516	0.507516	155		SnovcT0004677	10376
chr1	358417027	358417310	283	chr1_358417027_358417310	Intron (SnovcT0004677.1/SnovcG0004677, intron 3 of 41)	1	358389314	358589554	200241	1	SnovcG0004677	SnovcT0004677.1	27714	schNov1	Intron	secondary_peak_15587	8	.	9.13669	0.955218	0.998346	124		SnovcT0004677	10376
chr1	358420201	358420488	287	chr1_358420201_358420488	Intron (SnovcT0004677.1/SnovcG0004677, intron 3 of 41)	1	358389314	358589554	200241	1	SnovcG0004677	SnovcT0004677.1	30888	schNov1	Intron	secondary_peak_15588	17	.	10.6428	0.907603	0.998346	256		SnovcT0004677	10376
chr1	358440583	358441800	1217	chr1_358440583_358441800	Intron (SnovcT0004677.1/SnovcG0004677, intron 3 of 41)	1	358389314	358589554	200241	1	SnovcG0004677	SnovcT0004677.1	51270	schNov1	Intron	secondary_peak_15589	226	.	26.161	0.284743	0.998346	117		SnovcT0004677	10376
chr1	358467641	358468191	550	chr1_358467641_358468191	Intron (SnovcT0004677.1/SnovcG0004677, intron 4 of 41)	1	358389314	358589554	200241	1	SnovcG0004677	SnovcT0004677.1	78328	schNov1	Intron	secondary_peak_15590	175	.	19.3646	0.378437	0.998346	337		SnovcT0004677	10376
chr1	358473242	358473482	240	chr1_358473242_358473482	Exon (SnovcT0004677.1/SnovcG0004677, exon 6 of 42)	1	358389314	358589554	200241	1	SnovcG0004677	SnovcT0004677.1	83929	schNov1	Exon	primary_peak_15591	734	.	32.5008	0.017046	0.205013	136		SnovcT0004677	10376
chr1	358479855	358480211	356	chr1_358479855_358480211	Intron (SnovcT0004677.1/SnovcG0004677, intron 6 of 41)	1	358389314	358589554	200241	1	SnovcG0004677	SnovcT0004677.1	90542	schNov1	Intron	primary_peak_15592	753	.	35.5803	0.0153579	0.190696	160		SnovcT0004677	10376
chr1	358488648	358489129	481	chr1_358488648_358489129	Intron (SnovcT0004677.1/SnovcG0004677, intron 9 of 41)	1	358389314	358589554	200241	1	SnovcG0004677	SnovcT0004677.1	99335	schNov1	Intron	secondary_peak_15593	26	.	12.959	0.861824	0.998346	261		SnovcT0004677	10376
chr1	358497437	358497604	167	chr1_358497437_358497604	Exon (SnovcT0004677.1/SnovcG0004677, exon 13 of 42)	1	358389314	358589554	200241	1	SnovcG0004677	SnovcT0004677.1	108124	schNov1	Exon	secondary_peak_15594	45	.	13.9694	0.776212	0.998346	93	chr2_h1_240784483_240784719	SnovcT0004677	10376
chr1	358558662	358558918	256	chr1_358558662_358558918	Intron (SnovcT0004677.1/SnovcG0004677, intron 32 of 41)	1	358389314	358589554	200241	1	SnovcG0004677	SnovcT0004677.1	169349	schNov1	Intron	secondary_peak_15595	6	.	7.40261	0.966337	0.998346	56		SnovcT0004677	10376
chr1	358614876	358615148	272	chr1_358614876_358615148	Distal Intergenic	1	358623338	358629102	5765	2	SnovcG0004679	SnovcT0004679.2	13954	schNov1	Distal intergenic	secondary_peak_15596	27	.	12.8599	0.860121	0.998346	160		SnovcT0004679	10375
chr1	358615662	358616519	857	chr1_358615662_358616519	Distal Intergenic	1	358623338	358629102	5765	2	SnovcG0004679	SnovcT0004679.2	12583	schNov1	Distal intergenic	primary_peak_15597	278	.	27.347	0.213777	0.969304	302		SnovcT0004679	10375
chr1	358622086	358623107	1021	chr1_358622086_358623107	Distal Intergenic	1	358623338	358629102	5765	2	SnovcG0004679	SnovcT0004679.2	5995	schNov1	Distal intergenic	secondary_peak_15598	200	.	35.6408	0.32835	0.998346	608		SnovcT0004679	10375
chr1	358629183	358629566	383	chr1_358629183_358629566	Promoter (<=1kb)	1	358623338	358629102	5765	2	SnovcG0004679	SnovcT0004679.2	-82	schNov1	<1kb TSS	secondary_peak_15599	10	.	11.3785	0.942381	0.998346	104		SnovcT0004679	10375
chr1	358655321	358655636	315	chr1_358655321_358655636	Promoter (<=1kb)	1	358656048	358669966	13919	1	SnovcG0004680	SnovcT0004680.1	-412	schNov1	<1kb TSS	primary_peak_15600	294	.	16.0433	0.195531	0.926621	195		SnovcT0004680	10374
chr1	358657078	358657264	186	chr1_358657078_358657264	Intron (SnovcT0004680.1/SnovcG0004680, intron 3 of 8)	1	358656048	358669966	13919	1	SnovcG0004680	SnovcT0004680.1	1031	schNov1	Intron	secondary_peak_15601	9	.	6.23604	0.949056	0.998346	136		SnovcT0004680	10374
chr1	358658813	358659016	203	chr1_358658813_358659016	Intron (SnovcT0004680.1/SnovcG0004680, intron 3 of 8)	1	358656048	358669966	13919	1	SnovcG0004680	SnovcT0004680.1	2766	schNov1	Intron	secondary_peak_15602	236	.	13.4894	0.26884	0.998346	76		SnovcT0004680	10374
chr1	358660225	358660424	199	chr1_358660225_358660424	Intron (SnovcT0004680.1/SnovcG0004680, intron 6 of 8)	1	358656048	358669966	13919	1	SnovcG0004680	SnovcT0004680.1	4178	schNov1	Intron	secondary_peak_15603	12	.	7.86239	0.934391	0.998346	43		SnovcT0004680	10374
chr1	358669660	358669996	336	chr1_358669660_358669996	Exon (SnovcT0004680.1/SnovcG0004680, exon 8 of 9)	1	358656048	358669966	13919	1	SnovcG0004680	SnovcT0004680.1	13613	schNov1	Exon	secondary_peak_15604	50	.	16.231	0.756935	0.998346	172	chr2_h1_240654563_240656212	SnovcT0004680	10374
chr1	358720230	358720452	222	chr1_358720230_358720452	Distal Intergenic	1	358732561	358754186	21626	2	SnovcG0004681	SnovcT0004681.1	33734	schNov1	Distal intergenic	secondary_peak_15605	130	.	16.5848	0.485806	0.998346	104		SnovcT0004681	10373
chr1	358728398	358728836	438	chr1_358728398_358728836	Distal Intergenic	1	358732561	358754186	21626	2	SnovcG0004681	SnovcT0004681.1	25350	schNov1	Distal intergenic	secondary_peak_15606	22	.	10.5517	0.881929	0.998346	318		SnovcT0004681	10373
chr1	358733120	358733591	471	chr1_358733120_358733591	Intron (SnovcT0004681.1/SnovcG0004681, intron 8 of 8)	1	358732561	358754186	21626	2	SnovcG0004681	SnovcT0004681.1	20595	schNov1	Intron	secondary_peak_15607	35	.	20.2151	0.819381	0.998346	40	chr2_h1_240638672_240639360	SnovcT0004681	10373
chr1	358749321	358750235	914	chr1_358749321_358750235	Intron (SnovcT0004681.1/SnovcG0004681, intron 5 of 8)	1	358732561	358754186	21626	2	SnovcG0004681	SnovcT0004681.1	3951	schNov1	Intron	primary_peak_15608	432	.	37.1318	0.0909019	0.601253	286		SnovcT0004681	10373
chr1	358754454	358754677	223	chr1_358754454_358754677	Promoter (<=1kb)	1	358732561	358754186	21626	2	SnovcG0004681	SnovcT0004681.1	-269	schNov1	<1kb TSS	secondary_peak_15609	36	.	11.1606	0.816358	0.998346	115		SnovcT0004681	10373
chr1	358754677	358754831	154	chr1_358754677_358754831	Promoter (<=1kb)	1	358732561	358754186	21626	2	SnovcG0004681	SnovcT0004681.1	-492	schNov1	<1kb TSS	secondary_peak_15610	25	.	11.1606	0.868802	0.998346	77		SnovcT0004681	10373
chr1	358812251	358812635	384	chr1_358812251_358812635	Intron (SnovcT0004682.1/SnovcG0004682, intron 3 of 3)	1	358809507	358817379	7873	2	SnovcG0004682	SnovcT0004682.1	4744	schNov1	Intron	secondary_peak_15611	143	.	19.6469	0.452192	0.998346	94		SnovcT0004682	17618
chr1	358816972	358817292	320	chr1_358816972_358817292	Exon (SnovcT0004682.1/SnovcG0004682, exon 1 of 4)	1	358809507	358817379	7873	2	SnovcG0004682	SnovcT0004682.1	87	schNov1	Exon	secondary_peak_15612	49	.	24.8397	0.760124	0.998346	178	chr2_h1_35494145_35495088	SnovcT0004682	17618
chr1	358817292	358817757	465	chr1_358817292_358817757	Promoter (<=1kb)	1	358809507	358817379	7873	2	SnovcG0004682	SnovcT0004682.1	0	schNov1	<1kb TSS	secondary_peak_15613	64	.	24.8397	0.697981	0.998346	50	chr2_h1_35494145_35495088	SnovcT0004682	17618
chr1	358817757	358817944	187	chr1_358817757_358817944	Promoter (<=1kb)	1	358809507	358817379	7873	2	SnovcG0004682	SnovcT0004682.1	-379	schNov1	<1kb TSS	secondary_peak_15614	18	.	24.8397	0.902	0.998346	96		SnovcT0004682	17618
chr1	358850106	358850862	756	chr1_358850106_358850862	Promoter (<=1kb)	1	358836266	358850628	14363	2	SnovcG0004683	SnovcT0004683.1	0	schNov1	<1kb TSS	secondary_peak_15615	5	.	24.7746	0.971088	0.998346	257		SnovcT0004683	17619
chr1	358850968	358851404	436	chr1_358850968_358851404	Promoter (<=1kb)	1	358836266	358850628	14363	2	SnovcG0004683	SnovcT0004683.1	-341	schNov1	<1kb TSS	secondary_peak_15616	71	.	24.7746	0.672908	0.998346	134		SnovcT0004683	17619
chr1	358870125	358870914	789	chr1_358870125_358870914	Promoter (<=1kb)	1	358870311	358914284	43974	1	SnovcG0004684	SnovcT0004684.2	0	schNov1	<1kb TSS	secondary_peak_15617	112	.	26.3274	0.535745	0.998346	167	chr2_h1_240497141_240498705	SnovcT0004684	17620
chr1	358877940	358878977	1037	chr1_358877940_358878977	Exon (SnovcT0004684.2/SnovcG0004684, exon 3 of 8)	1	358870311	358914284	43974	1	SnovcG0004684	SnovcT0004684.2	7630	schNov1	Exon	primary_peak_15618	419	.	21.0644	0.0978987	0.628318	941	chr2_h1_240502903_240503236	SnovcT0004684	17620
chr1	358886769	358887266	497	chr1_358886769_358887266	Intron (SnovcT0004684.2/SnovcG0004684, intron 5 of 7)	1	358870311	358914284	43974	1	SnovcG0004684	SnovcT0004684.2	16459	schNov1	Intron	secondary_peak_15619	17	.	13.86	0.905158	0.998346	319		SnovcT0004684	17620
chr1	358890230	358890628	398	chr1_358890230_358890628	Intron (SnovcT0004684.2/SnovcG0004684, intron 5 of 7)	1	358870311	358914284	43974	1	SnovcG0004684	SnovcT0004684.2	19920	schNov1	Intron	secondary_peak_15620	58	.	15.6682	0.724782	0.998346	259		SnovcT0004684	17620
chr1	358902944	358903261	317	chr1_358902944_358903261	Intron (SnovcT0004684.2/SnovcG0004684, intron 7 of 7)	1	358870311	358914284	43974	1	SnovcG0004684	SnovcT0004684.2	32634	schNov1	Intron	secondary_peak_15621	74	.	15.4985	0.660086	0.998346	194		SnovcT0004684	17620
chr1	358913820	358914210	390	chr1_358913820_358914210	Exon (SnovcT0004684.2/SnovcG0004684, exon 8 of 8)	1	358870311	358914284	43974	1	SnovcG0004684	SnovcT0004684.2	43510	schNov1	Exon	secondary_peak_15622	116	.	18.358	0.524681	0.998346	200		SnovcT0004684	17620
chr1	358914977	358915253	276	chr1_358914977_358915253	Distal Intergenic	1	358870311	358914284	43974	1	SnovcG0004684	SnovcT0004684.2	44667	schNov1	Distal intergenic	secondary_peak_15623	8	.	14.9622	0.954313	0.998346	74		SnovcT0004684	17620
chr1	358915253	358915595	342	chr1_358915253_358915595	Distal Intergenic	1	358870311	358914284	43974	1	SnovcG0004684	SnovcT0004684.2	44943	schNov1	Distal intergenic	secondary_peak_15624	28	.	14.9622	0.851499	0.998346	233		SnovcT0004684	17620
chr1	358941011	358941194	183	chr1_358941011_358941194	Distal Intergenic	1	358870311	358914284	43974	1	SnovcG0004684	SnovcT0004684.2	70701	schNov1	Distal intergenic	secondary_peak_15625	102	.	14.6927	0.567671	0.998346	93		SnovcT0004684	17620
chr1	358944065	358944279	214	chr1_358944065_358944279	Distal Intergenic	1	358870311	358914284	43974	1	SnovcG0004684	SnovcT0004684.2	73755	schNov1	Distal intergenic	secondary_peak_15626	5	.	7.21702	0.968625	0.998346	142		SnovcT0004684	17620
chr1	358952826	358954580	1754	chr1_358952826_358954580	Distal Intergenic	1	358978485	359024221	45737	2	SnovcG0004685	SnovcT0004685.2	69641	schNov1	Distal intergenic	secondary_peak_15627	18	.	42.1935	0.903066	0.998346	701		SnovcT0004685	17621
chr1	358954580	358955480	900	chr1_358954580_358955480	Distal Intergenic	1	358978485	359024221	45737	2	SnovcG0004685	SnovcT0004685.2	68741	schNov1	Distal intergenic	secondary_peak_15628	41	.	42.1935	0.793224	0.998346	348		SnovcT0004685	17621
chr1	358990527	358990812	285	chr1_358990527_358990812	Intron (SnovcT0004685.2/SnovcG0004685, intron 3 of 6)	1	358978485	359024221	45737	2	SnovcG0004685	SnovcT0004685.2	33409	schNov1	Intron	secondary_peak_15629	21	.	12.8385	0.888721	0.998346	123		SnovcT0004685	17621
chr1	359005819	359006089	270	chr1_359005819_359006089	Intron (SnovcT0004685.2/SnovcG0004685, intron 2 of 6)	1	358978485	359024221	45737	2	SnovcG0004685	SnovcT0004685.2	18132	schNov1	Intron	secondary_peak_15630	27	.	17.2175	0.856367	0.998346	164		SnovcT0004685	17621
chr1	359012577	359012879	302	chr1_359012577_359012879	Intron (SnovcT0004685.2/SnovcG0004685, intron 2 of 6)	1	358978485	359024221	45737	2	SnovcG0004685	SnovcT0004685.2	11342	schNov1	Intron	secondary_peak_15631	86	.	14.8078	0.618667	0.998346	58		SnovcT0004685	17621
chr1	359016070	359016408	338	chr1_359016070_359016408	Intron (SnovcT0004685.2/SnovcG0004685, intron 2 of 6)	1	358978485	359024221	45737	2	SnovcG0004685	SnovcT0004685.2	7813	schNov1	Intron	secondary_peak_15632	21	.	10.6918	0.889238	0.998346	187		SnovcT0004685	17621
chr1	359024340	359024699	359	chr1_359024340_359024699	Promoter (<=1kb)	1	358978485	359024221	45737	2	SnovcG0004685	SnovcT0004685.2	-120	schNov1	<1kb TSS	secondary_peak_15633	194	.	17.0972	0.339794	0.998346	209	chr2_h1_240554301_240554855	SnovcT0004685	17621
chr1	359028667	359029443	776	chr1_359028667_359029443	Distal Intergenic	1	358978485	359024221	45737	2	SnovcG0004685	SnovcT0004685.2	-4447	schNov1	Distal intergenic	secondary_peak_15634	4	.	38.6878	0.975729	0.998346	152		SnovcT0004685	17621
chr1	359029921	359030651	730	chr1_359029921_359030651	Distal Intergenic	1	358978485	359024221	45737	2	SnovcG0004685	SnovcT0004685.2	-5701	schNov1	Distal intergenic	secondary_peak_15635	96	.	38.6878	0.587112	0.998346	172		SnovcT0004685	17621
chr1	359043906	359044198	292	chr1_359043906_359044198	Distal Intergenic	1	358978485	359024221	45737	2	SnovcG0004685	SnovcT0004685.2	-19686	schNov1	Distal intergenic	secondary_peak_15636	7	.	6.6068	0.957885	0.998346	121		SnovcT0004685	17621
chr1	359047437	359047828	391	chr1_359047437_359047828	Distal Intergenic	1	358978485	359024221	45737	2	SnovcG0004685	SnovcT0004685.2	-23217	schNov1	Distal intergenic	primary_peak_15637	732	.	29.2195	0.0171763	0.206057	165	chr2_h1_240563209_240563756	SnovcT0004685	17621
chr1	359093301	359093693	392	chr1_359093301_359093693	Distal Intergenic	1	359128950	359164211	35262	1	SnovcG0004686	SnovcT0004686.1	-35257	schNov1	Distal intergenic	secondary_peak_15638	24	.	12.8048	0.871313	0.998346	116		SnovcT0004686	17622
chr1	359094785	359094956	171	chr1_359094785_359094956	Distal Intergenic	1	359128950	359164211	35262	1	SnovcG0004686	SnovcT0004686.1	-33994	schNov1	Distal intergenic	secondary_peak_15639	4	.	7.09844	0.975758	0.998346	163		SnovcT0004686	17622
chr1	359104085	359104277	192	chr1_359104085_359104277	Distal Intergenic	1	359128950	359164211	35262	1	SnovcG0004686	SnovcT0004686.1	-24673	schNov1	Distal intergenic	secondary_peak_15640	250	.	20.6908	0.249713	0.998346	111	chr3_h1_61519564_61519992	SnovcT0004686	17622
chr1	359128485	359129163	678	chr1_359128485_359129163	Promoter (<=1kb)	1	359128950	359164211	35262	1	SnovcG0004686	SnovcT0004686.1	0	schNov1	<1kb TSS	primary_peak_15641	1000	.	35.9326	0.0014268	0.0363062	202	chr2_h1_240580527_240581366	SnovcT0004686	17622
chr1	359129903	359130143	240	chr1_359129903_359130143	Intron (SnovcT0004686.1/SnovcG0004686, intron 2 of 28)	1	359128950	359164211	35262	1	SnovcG0004686	SnovcT0004686.1	954	schNov1	Intron	secondary_peak_15642	14	.	9.03098	0.920478	0.998346	109		SnovcT0004686	17622
chr1	359170762	359171138	376	chr1_359170762_359171138	Promoter (<=1kb)	1	359171410	359172085	676	1	SnovcG0004687	SnovcT0004687.1	-272	schNov1	<1kb TSS	secondary_peak_15643	120	.	16.6929	0.512352	0.998346	239		SnovcT0004687	5414
chr1	359172459	359172671	212	chr1_359172459_359172671	Distal Intergenic	1	359171410	359172085	676	1	SnovcG0004687	SnovcT0004687.1	1050	schNov1	Distal intergenic	secondary_peak_15644	6	.	6.81612	0.96587	0.998346	135		SnovcT0004687	5414
chr1	359173514	359173872	358	chr1_359173514_359173872	Distal Intergenic	1	359171410	359172085	676	1	SnovcG0004687	SnovcT0004687.1	2105	schNov1	Distal intergenic	secondary_peak_15645	28	.	14.5653	0.851806	0.998346	213		SnovcT0004687	5414
chr1	359201115	359201724	609	chr1_359201115_359201724	Exon (SnovcT0004688.1/SnovcG0004688, exon 3 of 3)	1	359199595	359201797	2203	1	SnovcG0004688	SnovcT0004688.1	1521	schNov1	Exon	primary_peak_15646	434	.	19.3574	0.0897598	0.596976	363	chr2_h1_35400246_35401318	SnovcT0004688	5412
chr1	359211934	359212216	282	chr1_359211934_359212216	Intron (SnovcT0004689.1/SnovcG0004689, intron 7 of 7)	1	359211546	359218550	7005	2	SnovcG0004689	SnovcT0004689.1	6334	schNov1	Intron	secondary_peak_15647	138	.	16.0909	0.463731	0.998346	120		SnovcT0004689	5411
chr1	359216637	359217088	451	chr1_359216637_359217088	Intron (SnovcT0004689.1/SnovcG0004689, intron 3 of 7)	1	359211546	359218550	7005	2	SnovcG0004689	SnovcT0004689.1	1462	schNov1	Intron	secondary_peak_15648	80	.	14.7221	0.640119	0.998346	242		SnovcT0004689	5411
chr1	359218213	359218470	257	chr1_359218213_359218470	Exon (SnovcT0004689.1/SnovcG0004689, exon 1 of 8)	1	359211546	359218550	7005	2	SnovcG0004689	SnovcT0004689.1	80	schNov1	Exon	secondary_peak_15649	48	.	13.999	0.765624	0.998346	77		SnovcT0004689	5411
chr1	359241550	359241862	312	chr1_359241550_359241862	Promoter (<=1kb)	1	359242196	359272449	30254	1	SnovcG0004690	SnovcT0004690.1	-334	schNov1	<1kb TSS	secondary_peak_15650	229	.	21.442	0.279421	0.998346	174		SnovcT0004690	5410
chr1	359243184	359243598	414	chr1_359243184_359243598	Intron (SnovcT0004690.1/SnovcG0004690, intron 2 of 7)	1	359242196	359272449	30254	1	SnovcG0004690	SnovcT0004690.1	989	schNov1	Intron	secondary_peak_15651	4	.	7.32976	0.973306	0.998346	45		SnovcT0004690	5410
chr1	359292315	359292764	449	chr1_359292315_359292764	Distal Intergenic	1	359326133	359326895	763	1	SnovcG0004691	SnovcT0004691.1	-33369	schNov1	Distal intergenic	secondary_peak_15652	8	.	25.5267	0.95611	0.998346	182		SnovcT0004691	29003
chr1	359299151	359299535	384	chr1_359299151_359299535	Distal Intergenic	1	359326133	359326895	763	1	SnovcG0004691	SnovcT0004691.1	-26598	schNov1	Distal intergenic	secondary_peak_15653	5	.	14.0527	0.96875	0.998346	133		SnovcT0004691	29003
chr1	359406478	359406977	499	chr1_359406478_359406977	Promoter (1-2kb)	1	359408620	359453744	45125	1	SnovcG0004692	SnovcT0004692.1	-1643	schNov1	1-2kb TSS	secondary_peak_15654	5	.	6.71531	0.972215	0.998346	265		SnovcT0004692	5408
chr1	359414248	359415437	1189	chr1_359414248_359415437	Intron (SnovcT0004692.1/SnovcG0004692, intron 4 of 6)	1	359408620	359453744	45125	1	SnovcG0004692	SnovcT0004692.1	5629	schNov1	Intron	primary_peak_15655	1000	.	54.1261	0.000497373	0.0167869	688	chr2_h1_35218001_35218436	SnovcT0004692	5408
chr1	359435447	359435732	285	chr1_359435447_359435732	Intron (SnovcT0004692.1/SnovcG0004692, intron 4 of 6)	1	359408620	359453744	45125	1	SnovcG0004692	SnovcT0004692.1	26828	schNov1	Intron	primary_peak_15656	366	.	21.1072	0.130904	0.743318	200		SnovcT0004692	5408
chr1	359436690	359436905	215	chr1_359436690_359436905	Intron (SnovcT0004692.1/SnovcG0004692, intron 4 of 6)	1	359408620	359453744	45125	1	SnovcG0004692	SnovcT0004692.1	28071	schNov1	Intron	secondary_peak_15657	189	.	17.7661	0.349352	0.998346	37		SnovcT0004692	5408
chr1	359452638	359452912	274	chr1_359452638_359452912	Intron (SnovcT0004692.1/SnovcG0004692, intron 5 of 6)	1	359408620	359453744	45125	1	SnovcG0004692	SnovcT0004692.1	44019	schNov1	Intron	primary_peak_15658	307	.	19.4468	0.182218	0.892545	77		SnovcT0004692	5408
chr1	359454249	359454827	578	chr1_359454249_359454827	Distal Intergenic	1	359482608	359486120	3513	2	SnovcG0004693	SnovcT0004693.1	31293	schNov1	Distal intergenic	secondary_peak_15659	163	.	16.5631	0.403705	0.998346	227		SnovcT0004693	29004
chr1	359456816	359457050	234	chr1_359456816_359457050	Distal Intergenic	1	359482608	359486120	3513	2	SnovcG0004693	SnovcT0004693.1	29070	schNov1	Distal intergenic	primary_peak_15660	299	.	18.5596	0.190334	0.913791	72		SnovcT0004693	29004
chr1	359489256	359490309	1053	chr1_359489256_359490309	Promoter (1-2kb)	1	359491472	359538118	46647	1	SnovcG0004694	SnovcT0004694.1	-1163	schNov1	1-2kb TSS	secondary_peak_15661	17	.	44.0214	0.907696	0.998346	449		SnovcT0004694	5407
chr1	359490442	359491484	1042	chr1_359490442_359491484	Promoter (<=1kb)	1	359491472	359538118	46647	1	SnovcG0004694	SnovcT0004694.1	0	schNov1	<1kb TSS	primary_peak_15662	534	.	44.0214	0.0516215	0.42315	559	chr2_h1_35171675_35172583	SnovcT0004694	5407
chr1	359510713	359510954	241	chr1_359510713_359510954	Intron (SnovcT0004694.1/SnovcG0004694, intron 4 of 15)	1	359491472	359538118	46647	1	SnovcG0004694	SnovcT0004694.1	19242	schNov1	Intron	secondary_peak_15663	10	.	9.35263	0.945081	0.998346	70		SnovcT0004694	5407
chr1	359511677	359512048	371	chr1_359511677_359512048	Exon (SnovcT0004694.1/SnovcG0004694, exon 5 of 16)	1	359491472	359538118	46647	1	SnovcG0004694	SnovcT0004694.1	20206	schNov1	Exon	secondary_peak_15664	14	.	29.9512	0.921778	0.998346	81		SnovcT0004694	5407
chr1	359515055	359515272	217	chr1_359515055_359515272	Intron (SnovcT0004694.1/SnovcG0004694, intron 8 of 15)	1	359491472	359538118	46647	1	SnovcG0004694	SnovcT0004694.1	23584	schNov1	Intron	secondary_peak_15665	25	.	9.8812	0.867956	0.998346	82		SnovcT0004694	5407
chr1	359516295	359516476	181	chr1_359516295_359516476	Intron (SnovcT0004694.1/SnovcG0004694, intron 8 of 15)	1	359491472	359538118	46647	1	SnovcG0004694	SnovcT0004694.1	24824	schNov1	Intron	primary_peak_15666	661	.	26.0946	0.0254734	0.267694	113		SnovcT0004694	5407
chr1	359520247	359520513	266	chr1_359520247_359520513	Intron (SnovcT0004694.1/SnovcG0004694, intron 8 of 15)	1	359491472	359538118	46647	1	SnovcG0004694	SnovcT0004694.1	28776	schNov1	Intron	secondary_peak_15667	76	.	17.9066	0.655924	0.998346	133		SnovcT0004694	5407
chr1	359522535	359522761	226	chr1_359522535_359522761	Exon (SnovcT0004694.1/SnovcG0004694, exon 9 of 16)	1	359491472	359538118	46647	1	SnovcG0004694	SnovcT0004694.1	31064	schNov1	Exon	primary_peak_15668	288	.	19.1786	0.202338	0.942789	102		SnovcT0004694	5407
chr1	359528036	359528270	234	chr1_359528036_359528270	Intron (SnovcT0004694.1/SnovcG0004694, intron 11 of 15)	1	359491472	359538118	46647	1	SnovcG0004694	SnovcT0004694.1	36565	schNov1	Intron	secondary_peak_15669	64	.	16.4874	0.700715	0.998346	157		SnovcT0004694	5407
chr1	359537676	359538838	1162	chr1_359537676_359538838	Exon (SnovcT0004694.1/SnovcG0004694, exon 15 of 16)	1	359491472	359538118	46647	1	SnovcG0004694	SnovcT0004694.1	46205	schNov1	Exon	secondary_peak_15670	80	.	24.6101	0.639919	0.998346	398		SnovcT0004694	5407
chr1	359576843	359577525	682	chr1_359576843_359577525	Intron (SnovcT0004695.1/SnovcG0004695, intron 5 of 13)	1	359554468	359585019	30552	2	SnovcG0004695	SnovcT0004695.1	7494	schNov1	Intron	secondary_peak_15671	23	.	21.0508	0.876595	0.998346	173		SnovcT0004695	5405
chr1	359585520	359586034	514	chr1_359585520_359586034	Promoter (<=1kb)	1	359554468	359585019	30552	2	SnovcG0004695	SnovcT0004695.1	-502	schNov1	<1kb TSS	secondary_peak_15672	123	.	20.1255	0.504625	0.998346	332		SnovcT0004695	5405
chr1	359682280	359682916	636	chr1_359682280_359682916	Promoter (1-2kb)	1	359666490	359680710	14221	2	SnovcG0004696	SnovcT0004696.1	-1571	schNov1	1-2kb TSS	primary_peak_15673	1000	.	54.009	0.000406329	0.0144725	437		SnovcT0004696	5402
chr1	359775796	359776127	331	chr1_359775796_359776127	Promoter (<=1kb)	1	359745782	359775864	30083	2	SnovcG0004698	SnovcT0004698.1	0	schNov1	<1kb TSS	primary_peak_15674	1000	.	40.7256	0.00369369	0.0711704	152	chr2_h1_35039091_35039742	SnovcT0004698	5400
chr1	359991653	359991857	204	chr1_359991653_359991857	Promoter (<=1kb)	1	359879089	359991036	111948	2	SnovcG0004699	SnovcT0004699.1	-618	schNov1	<1kb TSS	secondary_peak_15675	19	.	9.43776	0.896364	0.998346	134		SnovcT0004699	5399
chr1	360041946	360042218	272	chr1_360041946_360042218	Distal Intergenic	1	360042404	360043506	1103	2	SnovcG0004700	SnovcT0004700.1	1288	schNov1	Distal intergenic	primary_peak_15676	823	.	28.7687	0.0103983	0.146428	226		SnovcT0004700	5398
chr1	360042720	360044215	1495	chr1_360042720_360044215	Promoter (<=1kb)	1	360042404	360043506	1103	2	SnovcG0004700	SnovcT0004700.1	0	schNov1	<1kb TSS	primary_peak_15677	1000	.	56.6412	1.2869e-05	0.00108536	792	chr2_h1_223457684_223457924;chr2_h1_34921582_34922954	SnovcT0004700	5398
chr1	360068564	360070649	2085	chr1_360068564_360070649	Distal Intergenic	1	360073692	360094935	21244	2	SnovcG0004701	SnovcT0004701.1	24286	schNov1	Distal intergenic	secondary_peak_15678	5	.	33.3066	0.970448	0.998346	339		SnovcT0004701	5397
chr1	360080193	360080395	202	chr1_360080193_360080395	Intron (SnovcT0004701.1/SnovcG0004701, intron 2 of 2)	1	360073692	360094935	21244	2	SnovcG0004701	SnovcT0004701.1	14540	schNov1	Intron	secondary_peak_15679	72	.	13.2417	0.670484	0.998346	158		SnovcT0004701	5397
chr1	360091003	360091234	231	chr1_360091003_360091234	Intron (SnovcT0004701.1/SnovcG0004701, intron 2 of 2)	1	360073692	360094935	21244	2	SnovcG0004701	SnovcT0004701.1	3701	schNov1	Intron	secondary_peak_15680	79	.	10.5712	0.642916	0.998346	147		SnovcT0004701	5397
chr1	360094258	360094689	431	chr1_360094258_360094689	Exon (SnovcT0004701.1/SnovcG0004701, exon 2 of 3)	1	360073692	360094935	21244	2	SnovcG0004701	SnovcT0004701.1	246	schNov1	Exon	secondary_peak_15681	36	.	18.0865	0.816748	0.998346	86	chr2_h1_34877895_34878862	SnovcT0004701	5397
chr1	360094689	360094908	219	chr1_360094689_360094908	5' UTR	1	360073692	360094935	21244	2	SnovcG0004701	SnovcT0004701.1	27	schNov1	5UTR	secondary_peak_15682	60	.	18.0865	0.7139	0.998346	206	chr2_h1_34877895_34878862	SnovcT0004701	5397
chr1	360095229	360095679	450	chr1_360095229_360095679	Promoter (<=1kb)	1	360073692	360094935	21244	2	SnovcG0004701	SnovcT0004701.1	-295	schNov1	<1kb TSS	secondary_peak_15683	29	.	11.3032	0.848891	0.998346	101		SnovcT0004701	5397
chr1	360306989	360307520	531	chr1_360306989_360307520	Distal Intergenic	1	360350119	360496261	146143	1	SnovcG0004703	SnovcT0004703.1	-42599	schNov1	Distal intergenic	primary_peak_15684	760	.	35.7789	0.0147338	0.185313	237		SnovcT0004703	5393
chr1	360415358	360416040	682	chr1_360415358_360416040	Intron (SnovcT0004703.1/SnovcG0004703, intron 1 of 7)	1	360350119	360496261	146143	1	SnovcG0004703	SnovcT0004703.1	65240	schNov1	Intron	secondary_peak_15685	254	.	46.8865	0.24393	0.998346	280	chr2_h1_34631794_34632204	SnovcT0004703	5393
chr1	360420342	360420642	300	chr1_360420342_360420642	Intron (SnovcT0004703.1/SnovcG0004703, intron 3 of 7)	1	360350119	360496261	146143	1	SnovcG0004703	SnovcT0004703.1	70224	schNov1	Intron	primary_peak_15686	485	.	25.0862	0.0676465	0.501918	188		SnovcT0004703	5393
chr1	360427610	360428076	466	chr1_360427610_360428076	Intron (SnovcT0004703.1/SnovcG0004703, intron 3 of 7)	1	360350119	360496261	146143	1	SnovcG0004703	SnovcT0004703.1	77492	schNov1	Intron	primary_peak_15687	1000	.	51.877	0.000169166	0.00758964	237	chr2_h1_34622196_34622597	SnovcT0004703	5393
chr1	360434654	360434989	335	chr1_360434654_360434989	Intron (SnovcT0004703.1/SnovcG0004703, intron 4 of 7)	1	360350119	360496261	146143	1	SnovcG0004703	SnovcT0004703.1	84536	schNov1	Intron	secondary_peak_15688	248	.	16.9485	0.252161	0.998346	164		SnovcT0004703	5393
chr1	360435305	360435724	419	chr1_360435305_360435724	Intron (SnovcT0004703.1/SnovcG0004703, intron 4 of 7)	1	360350119	360496261	146143	1	SnovcG0004703	SnovcT0004703.1	85187	schNov1	Intron	secondary_peak_15689	209	.	16.7782	0.313745	0.998346	186		SnovcT0004703	5393
chr1	360439359	360439604	245	chr1_360439359_360439604	Intron (SnovcT0004703.1/SnovcG0004703, intron 4 of 7)	1	360350119	360496261	146143	1	SnovcG0004703	SnovcT0004703.1	89241	schNov1	Intron	secondary_peak_15690	43	.	10.7252	0.785653	0.998346	107		SnovcT0004703	5393
chr1	360460327	360460526	199	chr1_360460327_360460526	Intron (SnovcT0004703.1/SnovcG0004703, intron 4 of 7)	1	360350119	360496261	146143	1	SnovcG0004703	SnovcT0004703.1	110209	schNov1	Intron	secondary_peak_15691	167	.	16.6934	0.395177	0.998346	28		SnovcT0004703	5393
chr1	360466660	360467066	406	chr1_360466660_360467066	Intron (SnovcT0004703.1/SnovcG0004703, intron 4 of 7)	1	360350119	360496261	146143	1	SnovcG0004703	SnovcT0004703.1	116542	schNov1	Intron	primary_peak_15692	680	.	23.912	0.0229128	0.249736	123	chr2_h1_34608295_34608925	SnovcT0004703	5393
chr1	360471945	360472109	164	chr1_360471945_360472109	Intron (SnovcT0004703.1/SnovcG0004703, intron 6 of 7)	1	360350119	360496261	146143	1	SnovcG0004703	SnovcT0004703.1	121827	schNov1	Intron	secondary_peak_15693	38	.	8.91897	0.809515	0.998346	56		SnovcT0004703	5393
chr1	360482174	360482360	186	chr1_360482174_360482360	Intron (SnovcT0004703.1/SnovcG0004703, intron 7 of 7)	1	360350119	360496261	146143	1	SnovcG0004703	SnovcT0004703.1	132056	schNov1	Intron	primary_peak_15694	582	.	25.4352	0.0394594	0.355688	149		SnovcT0004703	5393
chr1	360485892	360486154	262	chr1_360485892_360486154	Intron (SnovcT0004703.1/SnovcG0004703, intron 7 of 7)	1	360350119	360496261	146143	1	SnovcG0004703	SnovcT0004703.1	135774	schNov1	Intron	secondary_peak_15695	144	.	16.8641	0.449695	0.998346	47		SnovcT0004703	5393
chr1	360490881	360491576	695	chr1_360490881_360491576	Intron (SnovcT0004703.1/SnovcG0004703, intron 7 of 7)	1	360350119	360496261	146143	1	SnovcG0004703	SnovcT0004703.1	140763	schNov1	Intron	secondary_peak_15696	5	.	26.8655	0.968268	0.998346	154		SnovcT0004703	5393
chr1	360492602	360493235	633	chr1_360492602_360493235	Intron (SnovcT0004703.1/SnovcG0004703, intron 7 of 7)	1	360350119	360496261	146143	1	SnovcG0004703	SnovcT0004703.1	142484	schNov1	Intron	primary_peak_15697	808	.	22.9878	0.0113241	0.155115	100		SnovcT0004703	5393
chr1	360496845	360497762	917	chr1_360496845_360497762	Distal Intergenic	1	360545205	360586143	40939	1	SnovcG0004705	SnovcT0004705.1	-47443	schNov1	Distal intergenic	secondary_peak_15698	13	.	25.8169	0.929185	0.998346	430		SnovcT0004705	5390
chr1	360497902	360498407	505	chr1_360497902_360498407	Distal Intergenic	1	360545205	360586143	40939	1	SnovcG0004705	SnovcT0004705.1	-46798	schNov1	Distal intergenic	secondary_peak_15699	50	.	25.8169	0.754041	0.998346	73		SnovcT0004705	5390
chr1	360498458	360498639	181	chr1_360498458_360498639	Distal Intergenic	1	360545205	360586143	40939	1	SnovcG0004705	SnovcT0004705.1	-46566	schNov1	Distal intergenic	secondary_peak_15700	35	.	25.8169	0.822927	0.998346	70		SnovcT0004705	5390
chr1	360544476	360545212	736	chr1_360544476_360545212	Promoter (<=1kb)	1	360545205	360586143	40939	1	SnovcG0004705	SnovcT0004705.1	0	schNov1	<1kb TSS	secondary_peak_15701	25	.	28.1153	0.8698	0.998346	286	chr2_h1_34543914_34545993	SnovcT0004705	5390
chr1	360545345	360545699	354	chr1_360545345_360545699	Exon (SnovcT0004705.1/SnovcG0004705, exon 2 of 14)	1	360545205	360586143	40939	1	SnovcG0004705	SnovcT0004705.1	141	schNov1	Exon	secondary_peak_15702	142	.	28.1153	0.453417	0.998346	151	chr2_h1_34543914_34545993	SnovcT0004705	5390
chr1	360551856	360552284	428	chr1_360551856_360552284	Intron (SnovcT0004705.1/SnovcG0004705, intron 5 of 13)	1	360545205	360586143	40939	1	SnovcG0004705	SnovcT0004705.1	6652	schNov1	Intron	secondary_peak_15703	23	.	15.6471	0.877249	0.998346	214		SnovcT0004705	5390
chr1	360558488	360559119	631	chr1_360558488_360559119	Intron (SnovcT0004705.1/SnovcG0004705, intron 5 of 13)	1	360545205	360586143	40939	1	SnovcG0004705	SnovcT0004705.1	13284	schNov1	Intron	primary_peak_15704	308	.	22.0236	0.180999	0.889591	345		SnovcT0004705	5390
chr1	360573378	360573897	519	chr1_360573378_360573897	Intron (SnovcT0004705.1/SnovcG0004705, intron 9 of 13)	1	360545205	360586143	40939	1	SnovcG0004705	SnovcT0004705.1	28174	schNov1	Intron	secondary_peak_15705	142	.	19.965	0.454522	0.998346	222	chr1_h1_301361155_301361788	SnovcT0004705	5390
chr1	360582603	360582817	214	chr1_360582603_360582817	Intron (SnovcT0004705.1/SnovcG0004705, intron 11 of 13)	1	360545205	360586143	40939	1	SnovcG0004705	SnovcT0004705.1	37399	schNov1	Intron	secondary_peak_15706	29	.	15.1357	0.850182	0.998346	86		SnovcT0004705	5390
chr1	360583528	360584492	964	chr1_360583528_360584492	Intron (SnovcT0004705.1/SnovcG0004705, intron 11 of 13)	1	360545205	360586143	40939	1	SnovcG0004705	SnovcT0004705.1	38324	schNov1	Intron	secondary_peak_15707	6	.	22.6978	0.963868	0.998346	426		SnovcT0004705	5390
chr1	360586476	360586725	249	chr1_360586476_360586725	Distal Intergenic	1	360545205	360586143	40939	1	SnovcG0004705	SnovcT0004705.1	41272	schNov1	Distal intergenic	secondary_peak_15708	23	.	12.5625	0.875633	0.998346	110		SnovcT0004705	5390
chr1	360642254	360642440	186	chr1_360642254_360642440	Promoter (1-2kb)	1	360644272	360645598	1327	1	SnovcG0004706	SnovcT0004706.1	-1832	schNov1	1-2kb TSS	secondary_peak_15709	46	.	10.4199	0.770789	0.998346	126		SnovcT0004706	5389
chr1	360643575	360643830	255	chr1_360643575_360643830	Promoter (<=1kb)	1	360644272	360645598	1327	1	SnovcG0004706	SnovcT0004706.1	-442	schNov1	<1kb TSS	secondary_peak_15710	66	.	10.9146	0.692419	0.998346	84	chr1_h1_60010182_60012772;chr2_h1_34494875_34497934	SnovcT0004706	5389
chr1	360644356	360645360	1004	chr1_360644356_360645360	Exon (SnovcT0004706.1/SnovcG0004706, exon 2 of 5)	1	360644272	360645598	1327	1	SnovcG0004706	SnovcT0004706.1	85	schNov1	Exon	primary_peak_15711	635	.	18.7509	0.0295317	0.29446	412	chr1_h1_60010182_60012772;chr2_h1_34494875_34497934;chr3_h1_60802358_60802675	SnovcT0004706	5389
chr1	360645824	360646279	455	chr1_360645824_360646279	Downstream (<=300bp)	1	360644272	360645598	1327	1	SnovcG0004706	SnovcT0004706.1	1553	schNov1	Downstream <=300bp	primary_peak_15712	523	.	17.4472	0.0549041	0.439744	236	chr2_h1_34494875_34497934	SnovcT0004706	5389
chr1	360646834	360647008	174	chr1_360646834_360647008	Distal Intergenic	1	360644272	360645598	1327	1	SnovcG0004706	SnovcT0004706.1	2563	schNov1	Distal intergenic	secondary_peak_15713	86	.	12.7904	0.618412	0.998346	141		SnovcT0004706	5389
chr1	360647755	360647930	175	chr1_360647755_360647930	Distal Intergenic	1	360644272	360645598	1327	1	SnovcG0004706	SnovcT0004706.1	3484	schNov1	Distal intergenic	secondary_peak_15714	47	.	8.78268	0.768071	0.998346	65		SnovcT0004706	5389
chr1	360654482	360654816	334	chr1_360654482_360654816	Distal Intergenic	1	360644272	360645598	1327	1	SnovcG0004706	SnovcT0004706.1	10211	schNov1	Distal intergenic	secondary_peak_15715	64	.	13.5924	0.700965	0.998346	214		SnovcT0004706	5389
chr1	360672404	360673931	1527	chr1_360672404_360673931	Exon (SnovcT0004707.3/SnovcG0004707, exon 8 of 8)	1	360673795	360694170	20376	2	SnovcG0004707	SnovcT0004707.3	20239	schNov1	Exon	primary_peak_15716	1000	.	32.1579	0.0028412	0.0591227	1337		SnovcT0004707	5387
chr1	360689101	360689575	474	chr1_360689101_360689575	Intron (SnovcT0004707.3/SnovcG0004707, intron 4 of 7)	1	360673795	360694170	20376	2	SnovcG0004707	SnovcT0004707.3	4595	schNov1	Intron	secondary_peak_15717	19	.	15.5034	0.898395	0.998346	207		SnovcT0004707	5387
chr1	360689575	360689924	349	chr1_360689575_360689924	Intron (SnovcT0004707.3/SnovcG0004707, intron 4 of 7)	1	360673795	360694170	20376	2	SnovcG0004707	SnovcT0004707.3	4246	schNov1	Intron	secondary_peak_15718	27	.	15.5034	0.85867	0.998346	92		SnovcT0004707	5387
chr1	360782713	360783672	959	chr1_360782713_360783672	Distal Intergenic	1	360779773	360780416	644	1	SnovcG0004709	SnovcT0004709.1	2941	schNov1	Distal intergenic	primary_peak_15719	1000	.	29.5673	0.00111571	0.0302605	686		SnovcT0004709	5383
chr1	360863916	360864268	352	chr1_360863916_360864268	Distal Intergenic	1	360779773	360780416	644	1	SnovcG0004709	SnovcT0004709.1	84144	schNov1	Distal intergenic	secondary_peak_15720	42	.	13.5018	0.78916	0.998346	172		SnovcT0004709	5383
chr1	360864772	360865190	418	chr1_360864772_360865190	Distal Intergenic	1	360779773	360780416	644	1	SnovcG0004709	SnovcT0004709.1	85000	schNov1	Distal intergenic	secondary_peak_15721	17	.	10.3516	0.906244	0.998346	280		SnovcT0004709	5383
chr1	360921543	360922382	839	chr1_360921543_360922382	Distal Intergenic	1	360963944	360977977	14034	1	SnovcG0004710	SnovcT0004710.1	-41562	schNov1	Distal intergenic	primary_peak_15722	1000	.	32.633	0.000973981	0.0274317	444	chr2_h1_20081580_20082190;chr2_h1_34365870_34367742	SnovcT0004710	5382
chr1	360923171	360923484	313	chr1_360923171_360923484	Distal Intergenic	1	360963944	360977977	14034	1	SnovcG0004710	SnovcT0004710.1	-40460	schNov1	Distal intergenic	primary_peak_15723	501	.	18.9493	0.0619575	0.47466	56		SnovcT0004710	5382
chr1	360927155	360927545	390	chr1_360927155_360927545	Distal Intergenic	1	360963944	360977977	14034	1	SnovcG0004710	SnovcT0004710.1	-36399	schNov1	Distal intergenic	secondary_peak_15724	243	.	17.4467	0.259414	0.998346	94		SnovcT0004710	5382
chr1	361002930	361003302	372	chr1_361002930_361003302	Promoter (<=1kb)	1	361003753	361049436	45684	1	SnovcG0004711	SnovcT0004711.1	-451	schNov1	<1kb TSS	primary_peak_15725	310	.	21.352	0.178581	0.883372	158		SnovcT0004711	5381
chr1	361005001	361005371	370	chr1_361005001_361005371	Intron (SnovcT0004711.1/SnovcG0004711, intron 5 of 19)	1	361003753	361049436	45684	1	SnovcG0004711	SnovcT0004711.1	1249	schNov1	Intron	secondary_peak_15726	73	.	14.9896	0.665609	0.998346	272		SnovcT0004711	5381
chr1	361008841	361009059	218	chr1_361008841_361009059	Intron (SnovcT0004711.1/SnovcG0004711, intron 5 of 19)	1	361003753	361049436	45684	1	SnovcG0004711	SnovcT0004711.1	5089	schNov1	Intron	primary_peak_15727	713	.	27.6599	0.0191385	0.221479	79		SnovcT0004711	5381
chr1	361018576	361018958	382	chr1_361018576_361018958	Intron (SnovcT0004711.1/SnovcG0004711, intron 11 of 19)	1	361003753	361049436	45684	1	SnovcG0004711	SnovcT0004711.1	14824	schNov1	Intron	secondary_peak_15728	33	.	11.7851	0.832389	0.998346	321		SnovcT0004711	5381
chr1	361025089	361025638	549	chr1_361025089_361025638	Intron (SnovcT0004711.1/SnovcG0004711, intron 12 of 19)	1	361003753	361049436	45684	1	SnovcG0004711	SnovcT0004711.1	21337	schNov1	Intron	secondary_peak_15729	8	.	11.6678	0.95591	0.998346	234		SnovcT0004711	5381
chr1	361033669	361033858	189	chr1_361033669_361033858	Exon (SnovcT0004711.1/SnovcG0004711, exon 17 of 20)	1	361003753	361049436	45684	1	SnovcG0004711	SnovcT0004711.1	29917	schNov1	Exon	secondary_peak_15730	109	.	12.3861	0.545972	0.998346	42		SnovcT0004711	5381
chr1	361039083	361039372	289	chr1_361039083_361039372	Intron (SnovcT0004711.1/SnovcG0004711, intron 18 of 19)	1	361003753	361049436	45684	1	SnovcG0004711	SnovcT0004711.1	35331	schNov1	Intron	secondary_peak_15731	136	.	16.4533	0.469375	0.998346	140		SnovcT0004711	5381
chr1	361050970	361051434	464	chr1_361050970_361051434	Distal Intergenic	1	361003753	361049436	45684	1	SnovcG0004711	SnovcT0004711.1	47218	schNov1	Distal intergenic	primary_peak_15732	266	.	16.9874	0.227589	0.998346	207		SnovcT0004711	5381
chr1	361051889	361052257	368	chr1_361051889_361052257	Distal Intergenic	1	361003753	361049436	45684	1	SnovcG0004711	SnovcT0004711.1	48137	schNov1	Distal intergenic	secondary_peak_15733	26	.	10.5358	0.862869	0.998346	119		SnovcT0004711	5381
chr1	361070662	361071070	408	chr1_361070662_361071070	Intron (SnovcT0004712.2/SnovcG0004712, intron 6 of 7)	1	361056699	361111411	54713	2	SnovcG0004712	SnovcT0004712.2	40341	schNov1	Intron	secondary_peak_15734	80	.	19.9352	0.638183	0.998346	283		SnovcT0004712	5380
chr1	361134875	361135197	322	chr1_361134875_361135197	Distal Intergenic	1	361056699	361111411	54713	2	SnovcG0004712	SnovcT0004712.2	-23465	schNov1	Distal intergenic	secondary_peak_15735	7	.	8.56851	0.959855	0.998346	134		SnovcT0004712	5380
chr1	361163921	361164133	212	chr1_361163921_361164133	Intron (SnovcT0004713.2/SnovcG0004713, intron 9 of 9)	1	361162264	361210123	47860	2	SnovcG0004713	SnovcT0004713.2	45990	schNov1	Intron	secondary_peak_15736	212	.	17.7101	0.30718	0.998346	77	chr2_h1_34247100_34247402	SnovcT0004713	5379
chr1	361171658	361172179	521	chr1_361171658_361172179	Exon (SnovcT0004713.2/SnovcG0004713, exon 8 of 10)	1	361162264	361210123	47860	2	SnovcG0004713	SnovcT0004713.2	37944	schNov1	Exon	primary_peak_15737	1000	.	34.5585	0.000893112	0.0257604	264		SnovcT0004713	5379
chr1	361172969	361173580	611	chr1_361172969_361173580	Intron (SnovcT0004713.2/SnovcG0004713, intron 7 of 9)	1	361162264	361210123	47860	2	SnovcG0004713	SnovcT0004713.2	36543	schNov1	Intron	secondary_peak_15738	198	.	16.2103	0.33297	0.998346	235		SnovcT0004713	5379
chr1	361183411	361184234	823	chr1_361183411_361184234	Intron (SnovcT0004713.2/SnovcG0004713, intron 3 of 9)	1	361162264	361210123	47860	2	SnovcG0004713	SnovcT0004713.2	25889	schNov1	Intron	secondary_peak_15739	205	.	19.9621	0.320731	0.998346	617		SnovcT0004713	5379
chr1	361208306	361208483	177	chr1_361208306_361208483	Intron (SnovcT0004713.2/SnovcG0004713, intron 2 of 9)	1	361162264	361210123	47860	2	SnovcG0004713	SnovcT0004713.2	1640	schNov1	Intron	primary_peak_15740	458	.	29.2091	0.0786474	0.551084	104		SnovcT0004713	5379
chr1	361209010	361209615	605	chr1_361209010_361209615	Intron (SnovcT0004713.2/SnovcG0004713, intron 2 of 9)	1	361162264	361210123	47860	2	SnovcG0004713	SnovcT0004713.2	508	schNov1	Intron	secondary_peak_15741	174	.	35.3114	0.379892	0.998346	93	chr2_h1_34230616_34231586	SnovcT0004713	5379
chr1	361209777	361210309	532	chr1_361209777_361210309	Promoter (<=1kb)	1	361162264	361210123	47860	2	SnovcG0004713	SnovcT0004713.2	0	schNov1	<1kb TSS	primary_peak_15742	628	.	35.3114	0.0305858	0.301247	337	chr2_h1_34230616_34231586	SnovcT0004713	5379
chr1	361217326	361217971	645	chr1_361217326_361217971	Distal Intergenic	1	361162264	361210123	47860	2	SnovcG0004713	SnovcT0004713.2	-7204	schNov1	Distal intergenic	primary_peak_15743	361	.	30.0213	0.134843	0.755774	115	chr2_h1_34223965_34224682	SnovcT0004713	5379
chr1	361219156	361219721	565	chr1_361219156_361219721	Distal Intergenic	1	361162264	361210123	47860	2	SnovcG0004713	SnovcT0004713.2	-9034	schNov1	Distal intergenic	secondary_peak_15744	14	.	12.9022	0.923235	0.998346	192		SnovcT0004713	5379
chr1	361222611	361222907	296	chr1_361222611_361222907	Distal Intergenic	1	361162264	361210123	47860	2	SnovcG0004713	SnovcT0004713.2	-12489	schNov1	Distal intergenic	secondary_peak_15745	25	.	18.2601	0.866203	0.998346	48		SnovcT0004713	5379
chr1	361222987	361223198	211	chr1_361222987_361223198	Distal Intergenic	1	361162264	361210123	47860	2	SnovcG0004713	SnovcT0004713.2	-12865	schNov1	Distal intergenic	secondary_peak_15746	28	.	18.2601	0.852173	0.998346	72		SnovcT0004713	5379
chr1	361242267	361242464	197	chr1_361242267_361242464	Exon (SnovcT0004714.1/SnovcG0004714, exon 8 of 10)	1	361223431	361281332	57902	2	SnovcG0004714	SnovcT0004714.1	38868	schNov1	Exon	secondary_peak_15747	22	.	13.3552	0.885079	0.998346	89	chr2_h1_34216250_34216756	SnovcT0004714	5378
chr1	361274048	361274389	341	chr1_361274048_361274389	Intron (SnovcT0004714.1/SnovcG0004714, intron 3 of 9)	1	361223431	361281332	57902	2	SnovcG0004714	SnovcT0004714.1	6943	schNov1	Intron	secondary_peak_15748	22	.	15.8069	0.880713	0.998346	150		SnovcT0004714	5378
chr1	361275555	361275852	297	chr1_361275555_361275852	Intron (SnovcT0004714.1/SnovcG0004714, intron 3 of 9)	1	361223431	361281332	57902	2	SnovcG0004714	SnovcT0004714.1	5480	schNov1	Intron	secondary_peak_15749	28	.	13.2369	0.853366	0.998346	162		SnovcT0004714	5378
chr1	361411663	361412181	518	chr1_361411663_361412181	Intron (SnovcT0004716.1/SnovcG0004716, intron 1 of 4)	1	361394950	361414489	19540	2	SnovcG0004716	SnovcT0004716.1	2308	schNov1	Intron	secondary_peak_15750	75	.	14.3593	0.658317	0.998346	274		SnovcT0004716	5376
chr1	361412953	361413352	399	chr1_361412953_361413352	Intron (SnovcT0004716.1/SnovcG0004716, intron 1 of 4)	1	361394950	361414489	19540	2	SnovcG0004716	SnovcT0004716.1	1137	schNov1	Intron	primary_peak_15751	1000	.	33.858	0.0022817	0.0506639	221	chr2_h1_34183122_34183977	SnovcT0004716	5376
chr1	361416053	361416240	187	chr1_361416053_361416240	Promoter (1-2kb)	1	361394950	361414489	19540	2	SnovcG0004716	SnovcT0004716.1	-1565	schNov1	1-2kb TSS	secondary_peak_15752	88	.	10.9976	0.61269	0.998346	118		SnovcT0004716	5376
chr1	361529050	361530320	1270	chr1_361529050_361530320	Distal Intergenic	1	361526289	361527075	787	1	SnovcG0004718	SnovcT0004718.1	2762	schNov1	Distal intergenic	secondary_peak_15753	11	.	21.8613	0.940108	0.998346	341	chr2_h1_34150470_34152118;chr2_h1_34152118_34152940	SnovcT0004718	5375
chr1	361557362	361557698	336	chr1_361557362_361557698	Exon (SnovcT0004719.1/SnovcG0004719, exon 1 of 9)	1	361532590	361557911	25322	2	SnovcG0004719	SnovcT0004719.1	213	schNov1	Exon	secondary_peak_15754	38	.	15.1049	0.808276	0.998346	78	chr2_h1_34137487_34139479	SnovcT0004719	5373
chr1	361558397	361558719	322	chr1_361558397_361558719	Promoter (<=1kb)	1	361532590	361557911	25322	2	SnovcG0004719	SnovcT0004719.1	-487	schNov1	<1kb TSS	secondary_peak_15755	20	.	11.5719	0.8901	0.998346	159		SnovcT0004719	5373
chr1	361592924	361593658	734	chr1_361592924_361593658	Promoter (<=1kb)	1	361575163	361593095	17933	2	SnovcG0004720	SnovcT0004720.1	0	schNov1	<1kb TSS	primary_peak_15756	1000	.	87.5324	1.57349e-06	0.000211949	340	chr2_h1_34042699_34043477	SnovcT0004720	5372
chr1	361690981	361691579	598	chr1_361690981_361691579	Distal Intergenic	1	361648120	361678458	30339	2	SnovcG0004721	SnovcT0004721.2	-12524	schNov1	Distal intergenic	secondary_peak_15757	87	.	22.1998	0.616676	0.998346	176		SnovcT0004721	5370
chr1	361705436	361705611	175	chr1_361705436_361705611	Distal Intergenic	1	361710337	361730011	19675	2	SnovcG0004722	SnovcT0004722.1	24400	schNov1	Distal intergenic	primary_peak_15758	308	.	21.923	0.180471	0.888252	111		SnovcT0004722	5369
chr1	361729928	361731015	1087	chr1_361729928_361731015	Promoter (<=1kb)	1	361710337	361730011	19675	2	SnovcG0004722	SnovcT0004722.1	0	schNov1	<1kb TSS	secondary_peak_15759	124	.	42.722	0.502677	0.998346	323	chr2_h1_34012006_34013494;chr2_h1_34013516_34014377	SnovcT0004722	5369
chr1	361731061	361732050	989	chr1_361731061_361732050	Exon (SnovcT0004723.1/SnovcG0004723, exon 2 of 3)	1	361730243	361733021	2779	1	SnovcG0004723	SnovcT0004723.1	819	schNov1	Exon	primary_peak_15760	715	.	42.722	0.0189636	0.220057	289	chr2_h1_34012006_34013494	SnovcT0004723	5367
chr1	361738797	361739001	204	chr1_361738797_361739001	Distal Intergenic	1	361730243	361733021	2779	1	SnovcG0004723	SnovcT0004723.1	8555	schNov1	Distal intergenic	secondary_peak_15761	24	.	12.1421	0.873359	0.998346	83		SnovcT0004723	5367
chr1	361795442	361796972	1530	chr1_361795442_361796972	Distal Intergenic	1	361797050	361802197	5148	2	SnovcG0004724	SnovcT0004724.1	5225	schNov1	Distal intergenic	secondary_peak_15762	44	.	46.6656	0.779926	0.998346	784	chr2_h1_33971701_33973977	SnovcT0004724	5365
chr1	361802474	361802746	272	chr1_361802474_361802746	Promoter (<=1kb)	1	361797050	361802197	5148	2	SnovcG0004724	SnovcT0004724.1	-278	schNov1	<1kb TSS	secondary_peak_15763	253	.	15.91	0.244919	0.998346	116		SnovcT0004724	5365
chr1	361803790	361804206	416	chr1_361803790_361804206	Promoter (1-2kb)	1	361797050	361802197	5148	2	SnovcG0004724	SnovcT0004724.1	-1594	schNov1	1-2kb TSS	secondary_peak_15764	172	.	14.6461	0.384373	0.998346	141		SnovcT0004724	5365
chr1	361808580	361809513	933	chr1_361808580_361809513	Exon (SnovcT0004725.2/SnovcG0004725, exon 7 of 7)	1	361809428	361828345	18918	2	SnovcG0004725	SnovcT0004725.2	18832	schNov1	Exon	secondary_peak_15765	8	.	29.3518	0.952674	0.998346	233		SnovcT0004725	5364
chr1	361815209	361815375	166	chr1_361815209_361815375	Intron (SnovcT0004725.2/SnovcG0004725, intron 5 of 6)	1	361809428	361828345	18918	2	SnovcG0004725	SnovcT0004725.2	12970	schNov1	Intron	secondary_peak_15766	26	.	14.1234	0.862675	0.998346	83		SnovcT0004725	5364
chr1	361823300	361823557	257	chr1_361823300_361823557	Exon (SnovcT0004725.2/SnovcG0004725, exon 5 of 7)	1	361809428	361828345	18918	2	SnovcG0004725	SnovcT0004725.2	4788	schNov1	Exon	secondary_peak_15767	24	.	13.4486	0.871182	0.998346	192		SnovcT0004725	5364
chr1	361830980	361831516	536	chr1_361830980_361831516	Promoter (2-3kb)	1	361809428	361828345	18918	2	SnovcG0004725	SnovcT0004725.2	-2636	schNov1	2-3kb TSS	secondary_peak_15768	42	.	20.9031	0.78893	0.998346	48		SnovcT0004725	5364
chr1	361831516	361831994	478	chr1_361831516_361831994	Distal Intergenic	1	361809428	361828345	18918	2	SnovcG0004725	SnovcT0004725.2	-3172	schNov1	Distal intergenic	secondary_peak_15769	62	.	20.9031	0.706341	0.998346	247		SnovcT0004725	5364
chr1	361832668	361833148	480	chr1_361832668_361833148	Distal Intergenic	1	361809428	361828345	18918	2	SnovcG0004725	SnovcT0004725.2	-4324	schNov1	Distal intergenic	secondary_peak_15770	66	.	14.9226	0.692144	0.998346	148		SnovcT0004725	5364
chr1	362047501	362047651	150	chr1_362047501_362047651	Intron (SnovcT0004728.1/SnovcG0004728, intron 10 of 15)	1	362010957	362060683	49727	1	SnovcG0004728	SnovcT0004728.1	36545	schNov1	Intron	secondary_peak_15771	88	.	13.8318	0.612589	0.998346	51		SnovcT0004728	5361
chr1	362069304	362069479	175	chr1_362069304_362069479	Distal Intergenic	1	362070013	362071085	1073	2	SnovcG0004729	SnovcT0004729.1	1606	schNov1	Distal intergenic	secondary_peak_15772	34	.	13.0221	0.827606	0.998346	82		SnovcT0004729	10493
chr1	362071341	362071565	224	chr1_362071341_362071565	Promoter (<=1kb)	1	362070013	362071085	1073	2	SnovcG0004729	SnovcT0004729.1	-257	schNov1	<1kb TSS	secondary_peak_15773	217	.	18.4474	0.29945	0.998346	110		SnovcT0004729	10493
chr1	362082109	362082321	212	chr1_362082109_362082321	Distal Intergenic	1	362070013	362071085	1073	2	SnovcG0004729	SnovcT0004729.1	-11025	schNov1	Distal intergenic	secondary_peak_15774	12	.	8.59602	0.934191	0.998346	59	chr2_h1_245076160_245076536	SnovcT0004729	10493
chr1	362116715	362116948	233	chr1_362116715_362116948	Intron (SnovcT0004731.1/SnovcG0004731, intron 1 of 15)	1	362115472	362322044	206573	1	SnovcG0004731	SnovcT0004731.1	1244	schNov1	Intron	secondary_peak_15775	29	.	11.1968	0.84976	0.998346	110		SnovcT0004731	10497
chr1	362399790	362400004	214	chr1_362399790_362400004	Intron (SnovcT0004732.1/SnovcG0004732, intron 14 of 15)	1	362370628	362736043	365416	2	SnovcG0004732	SnovcT0004732.1	336039	schNov1	Intron	secondary_peak_15776	10	.	8.3196	0.942855	0.998346	197		SnovcT0004732	10498
chr1	362432907	362433175	268	chr1_362432907_362433175	Intron (SnovcT0004732.1/SnovcG0004732, intron 13 of 15)	1	362370628	362736043	365416	2	SnovcG0004732	SnovcT0004732.1	302868	schNov1	Intron	primary_peak_15777	889	.	40.9563	0.00720951	0.113386	141		SnovcT0004732	10498
chr1	362515097	362515469	372	chr1_362515097_362515469	Intron (SnovcT0004732.1/SnovcG0004732, intron 10 of 15)	1	362370628	362736043	365416	2	SnovcG0004732	SnovcT0004732.1	220574	schNov1	Intron	primary_peak_15778	845	.	36.95	0.0091932	0.134513	159		SnovcT0004732	10498
chr1	362543711	362543867	156	chr1_362543711_362543867	Intron (SnovcT0004732.1/SnovcG0004732, intron 10 of 15)	1	362370628	362736043	365416	2	SnovcG0004732	SnovcT0004732.1	192176	schNov1	Intron	secondary_peak_15779	230	.	20.8481	0.279182	0.998346	76		SnovcT0004732	10498
chr1	362581336	362581904	568	chr1_362581336_362581904	Exon (SnovcT0004732.1/SnovcG0004732, exon 9 of 16)	1	362370628	362736043	365416	2	SnovcG0004732	SnovcT0004732.1	154139	schNov1	Exon	primary_peak_15780	1000	.	56.3896	0.000276081	0.0109229	248	chr2_h1_245285992_245286713	SnovcT0004732	10498
chr1	362670246	362670601	355	chr1_362670246_362670601	Intron (SnovcT0004732.1/SnovcG0004732, intron 1 of 15)	1	362370628	362736043	365416	2	SnovcG0004732	SnovcT0004732.1	65442	schNov1	Intron	primary_peak_15781	701	.	33.4871	0.0204062	0.230968	141	chr2_h1_245352902_245353346	SnovcT0004732	10498
chr1	362778852	362779148	296	chr1_362778852_362779148	Promoter (2-3kb)	1	362781405	362838330	56926	1	SnovcG0004734	SnovcT0004734.1	-2257	schNov1	2-3kb TSS	secondary_peak_15782	45	.	15.0458	0.777926	0.998346	60		SnovcT0004734	10500
chr1	362780571	362781198	627	chr1_362780571_362781198	Promoter (<=1kb)	1	362781405	362838330	56926	1	SnovcG0004734	SnovcT0004734.1	-207	schNov1	<1kb TSS	secondary_peak_15783	234	.	19.6156	0.272112	0.998346	498		SnovcT0004734	10500
chr1	362784563	362784841	278	chr1_362784563_362784841	Exon (SnovcT0004734.1/SnovcG0004734, exon 2 of 9)	1	362781405	362838330	56926	1	SnovcG0004734	SnovcT0004734.1	3159	schNov1	Exon	secondary_peak_15784	15	.	10.6609	0.919323	0.998346	147	chr2_h1_245416265_245417795	SnovcT0004734	10500
chr1	362792769	362793061	292	chr1_362792769_362793061	Intron (SnovcT0004734.1/SnovcG0004734, intron 2 of 8)	1	362781405	362838330	56926	1	SnovcG0004734	SnovcT0004734.1	11365	schNov1	Intron	secondary_peak_15785	27	.	11.6553	0.858795	0.998346	188		SnovcT0004734	10500
chr1	362800549	362800988	439	chr1_362800549_362800988	Intron (SnovcT0004734.1/SnovcG0004734, intron 4 of 8)	1	362781405	362838330	56926	1	SnovcG0004734	SnovcT0004734.1	19145	schNov1	Intron	primary_peak_15786	763	.	23.5305	0.0144875	0.18317	270		SnovcT0004734	10500
chr1	362804368	362804815	447	chr1_362804368_362804815	Exon (SnovcT0004734.1/SnovcG0004734, exon 6 of 9)	1	362781405	362838330	56926	1	SnovcG0004734	SnovcT0004734.1	22964	schNov1	Exon	primary_peak_15787	938	.	25.5077	0.00550712	0.0942081	170	chr2_h1_245427795_245428005	SnovcT0004734	10500
chr1	362816343	362816572	229	chr1_362816343_362816572	Intron (SnovcT0004734.1/SnovcG0004734, intron 6 of 8)	1	362781405	362838330	56926	1	SnovcG0004734	SnovcT0004734.1	34939	schNov1	Intron	secondary_peak_15788	144	.	13.1142	0.449048	0.998346	90	chr2_h1_245436085_245437580	SnovcT0004734	10500
chr1	362830483	362830744	261	chr1_362830483_362830744	Intron (SnovcT0004734.1/SnovcG0004734, intron 8 of 8)	1	362781405	362838330	56926	1	SnovcG0004734	SnovcT0004734.1	49079	schNov1	Intron	secondary_peak_15789	103	.	14.5163	0.56303	0.998346	90		SnovcT0004734	10500
chr1	362847752	362848207	455	chr1_362847752_362848207	Promoter (2-3kb)	1	362851066	362854511	3446	1	SnovcG0004735	SnovcT0004735.1	-2859	schNov1	2-3kb TSS	secondary_peak_15790	214	.	16.2118	0.303973	0.998346	326		SnovcT0004735	10501
chr1	362854188	362854966	778	chr1_362854188_362854966	Exon (SnovcT0004735.1/SnovcG0004735, exon 5 of 5)	1	362851066	362854511	3446	1	SnovcG0004735	SnovcT0004735.1	3123	schNov1	Exon	secondary_peak_15791	31	.	29.3894	0.840492	0.998346	100	chr2_h1_245480315_245481886	SnovcT0004735	10501
chr1	362855094	362855822	728	chr1_362855094_362855822	Distal Intergenic	1	362851066	362854511	3446	1	SnovcG0004735	SnovcT0004735.1	4029	schNov1	Distal intergenic	primary_peak_15792	269	.	29.3894	0.224861	0.994149	240		SnovcT0004735	10501
chr1	362860212	362860390	178	chr1_362860212_362860390	Distal Intergenic	1	362851066	362854511	3446	1	SnovcG0004735	SnovcT0004735.1	9147	schNov1	Distal intergenic	secondary_peak_15793	8	.	7.72982	0.951976	0.998346	10		SnovcT0004735	10501
chr1	362890941	362891160	219	chr1_362890941_362891160	Distal Intergenic	1	362896863	362922678	25816	2	SnovcG0004736	SnovcT0004736.1	31518	schNov1	Distal intergenic	secondary_peak_15794	33	.	12.2072	0.829335	0.998346	42		SnovcT0004736	10503
chr1	362894844	362895009	165	chr1_362894844_362895009	Distal Intergenic	1	362896863	362922678	25816	2	SnovcG0004736	SnovcT0004736.1	27669	schNov1	Distal intergenic	secondary_peak_15795	24	.	9.33881	0.874659	0.998346	82		SnovcT0004736	10503
chr1	362895009	362895207	198	chr1_362895009_362895207	Distal Intergenic	1	362896863	362922678	25816	2	SnovcG0004736	SnovcT0004736.1	27471	schNov1	Distal intergenic	secondary_peak_15796	45	.	9.33881	0.77704	0.998346	104		SnovcT0004736	10503
chr1	362896301	362897119	818	chr1_362896301_362897119	Exon (SnovcT0004736.1/SnovcG0004736, exon 10 of 10)	1	362896863	362922678	25816	2	SnovcG0004736	SnovcT0004736.1	25559	schNov1	Exon	secondary_peak_15797	132	.	28.4529	0.480925	0.998346	276		SnovcT0004736	10503
chr1	362898485	362898737	252	chr1_362898485_362898737	Intron (SnovcT0004736.1/SnovcG0004736, intron 9 of 9)	1	362896863	362922678	25816	2	SnovcG0004736	SnovcT0004736.1	23941	schNov1	Intron	secondary_peak_15798	7	.	7.16902	0.959679	0.998346	147		SnovcT0004736	10503
chr1	362905598	362905874	276	chr1_362905598_362905874	Intron (SnovcT0004736.1/SnovcG0004736, intron 9 of 9)	1	362896863	362922678	25816	2	SnovcG0004736	SnovcT0004736.1	16804	schNov1	Intron	primary_peak_15799	495	.	20.3014	0.0640485	0.484859	94		SnovcT0004736	10503
chr1	362911737	362912207	470	chr1_362911737_362912207	Intron (SnovcT0004736.1/SnovcG0004736, intron 7 of 9)	1	362896863	362922678	25816	2	SnovcG0004736	SnovcT0004736.1	10471	schNov1	Intron	secondary_peak_15800	101	.	14.0725	0.570752	0.998346	234		SnovcT0004736	10503
chr1	362919818	362920217	399	chr1_362919818_362920217	Intron (SnovcT0004736.1/SnovcG0004736, intron 3 of 9)	1	362896863	362922678	25816	2	SnovcG0004736	SnovcT0004736.1	2461	schNov1	Intron	secondary_peak_15801	27	.	10.8938	0.858916	0.998346	70		SnovcT0004736	10503
chr1	362920806	362921552	746	chr1_362920806_362921552	Intron (SnovcT0004736.1/SnovcG0004736, intron 3 of 9)	1	362896863	362922678	25816	2	SnovcG0004736	SnovcT0004736.1	1126	schNov1	Intron	secondary_peak_15802	74	.	19.8807	0.659799	0.998346	278		SnovcT0004736	10503
chr1	362922163	362922979	816	chr1_362922163_362922979	Promoter (<=1kb)	1	362896863	362922678	25816	2	SnovcG0004736	SnovcT0004736.1	0	schNov1	<1kb TSS	secondary_peak_15803	25	.	21.9991	0.866502	0.998346	429	chr2_h1_245502460_245503305	SnovcT0004736	10503
chr1	362968623	362969776	1153	chr1_362968623_362969776	Distal Intergenic	1	362896863	362922678	25816	2	SnovcG0004736	SnovcT0004736.1	-45946	schNov1	Distal intergenic	secondary_peak_15804	3	.	27.6543	0.978956	0.998346	398		SnovcT0004736	10503
chr1	362969987	362970552	565	chr1_362969987_362970552	Distal Intergenic	1	362896863	362922678	25816	2	SnovcG0004736	SnovcT0004736.1	-47310	schNov1	Distal intergenic	secondary_peak_15805	76	.	27.6543	0.65561	0.998346	274		SnovcT0004736	10503
chr1	362973110	362973374	264	chr1_362973110_362973374	Intron (SnovcT0004737.1/SnovcG0004737, intron 25 of 26)	1	362971339	363076833	105495	2	SnovcG0004737	SnovcT0004737.1	103459	schNov1	Intron	secondary_peak_15806	43	.	14.8602	0.784544	0.998346	41		SnovcT0004737	10504
chr1	362978674	362978847	173	chr1_362978674_362978847	Intron (SnovcT0004737.1/SnovcG0004737, intron 24 of 26)	1	362971339	363076833	105495	2	SnovcG0004737	SnovcT0004737.1	97986	schNov1	Intron	secondary_peak_15807	4	.	6.36417	0.976221	0.998346	56		SnovcT0004737	10504
chr1	362988184	362989212	1028	chr1_362988184_362989212	Intron (SnovcT0004737.1/SnovcG0004737, intron 23 of 26)	1	362971339	363076833	105495	2	SnovcG0004737	SnovcT0004737.1	87621	schNov1	Intron	primary_peak_15808	301	.	20.5621	0.188224	0.908582	638		SnovcT0004737	10504
chr1	362998772	362998933	161	chr1_362998772_362998933	Intron (SnovcT0004737.1/SnovcG0004737, intron 19 of 26)	1	362971339	363076833	105495	2	SnovcG0004737	SnovcT0004737.1	77900	schNov1	Intron	secondary_peak_15809	124	.	13.7385	0.500088	0.998346	95		SnovcT0004737	10504
chr1	363005335	363005519	184	chr1_363005335_363005519	Exon (SnovcT0004737.1/SnovcG0004737, exon 14 of 27)	1	362971339	363076833	105495	2	SnovcG0004737	SnovcT0004737.1	71314	schNov1	Exon	secondary_peak_15810	113	.	15.9656	0.532417	0.998346	45		SnovcT0004737	10504
chr1	363009846	363010096	250	chr1_363009846_363010096	Exon (SnovcT0004737.1/SnovcG0004737, exon 13 of 27)	1	362971339	363076833	105495	2	SnovcG0004737	SnovcT0004737.1	66737	schNov1	Exon	primary_peak_15811	300	.	18.0336	0.188735	0.909896	86		SnovcT0004737	10504
chr1	363010708	363010975	267	chr1_363010708_363010975	Intron (SnovcT0004737.1/SnovcG0004737, intron 12 of 26)	1	362971339	363076833	105495	2	SnovcG0004737	SnovcT0004737.1	65858	schNov1	Intron	secondary_peak_15812	10	.	10.1454	0.945767	0.998346	153		SnovcT0004737	10504
chr1	363014053	363014288	235	chr1_363014053_363014288	Intron (SnovcT0004737.1/SnovcG0004737, intron 10 of 26)	1	362971339	363076833	105495	2	SnovcG0004737	SnovcT0004737.1	62545	schNov1	Intron	secondary_peak_15813	37	.	8.43578	0.81433	0.998346	70	chr2_h1_245548325_245549161	SnovcT0004737	10504
chr1	363016045	363016333	288	chr1_363016045_363016333	Intron (SnovcT0004737.1/SnovcG0004737, intron 10 of 26)	1	362971339	363076833	105495	2	SnovcG0004737	SnovcT0004737.1	60500	schNov1	Intron	secondary_peak_15814	44	.	11.6738	0.78245	0.998346	205		SnovcT0004737	10504
chr1	363021198	363021439	241	chr1_363021198_363021439	Intron (SnovcT0004737.1/SnovcG0004737, intron 9 of 26)	1	362971339	363076833	105495	2	SnovcG0004737	SnovcT0004737.1	55394	schNov1	Intron	secondary_peak_15815	47	.	12.6052	0.770342	0.998346	87		SnovcT0004737	10504
chr1	363022144	363022985	841	chr1_363022144_363022985	Intron (SnovcT0004737.1/SnovcG0004737, intron 9 of 26)	1	362971339	363076833	105495	2	SnovcG0004737	SnovcT0004737.1	53848	schNov1	Intron	primary_peak_15816	1000	.	41.4683	0.00195777	0.0454635	184	chr2_h1_245555765_245556062	SnovcT0004737	10504
chr1	363038815	363039117	302	chr1_363038815_363039117	Intron (SnovcT0004737.1/SnovcG0004737, intron 6 of 26)	1	362971339	363076833	105495	2	SnovcG0004737	SnovcT0004737.1	37716	schNov1	Intron	secondary_peak_15817	23	.	12.2082	0.878538	0.998346	177		SnovcT0004737	10504
chr1	363076458	363077047	589	chr1_363076458_363077047	Promoter (<=1kb)	1	362971339	363076833	105495	2	SnovcG0004737	SnovcT0004737.1	0	schNov1	<1kb TSS	secondary_peak_15818	94	.	35.7705	0.590633	0.998346	189	chr2_h1_245566046_245566519	SnovcT0004737	10504
chr1	363111191	363111869	678	chr1_363111191_363111869	Promoter (<=1kb)	1	363112171	363209768	97598	1	SnovcG0004738	SnovcT0004738.2	-302	schNov1	<1kb TSS	secondary_peak_15819	233	.	19.5261	0.27439	0.998346	620		SnovcT0004738	10506
chr1	363132955	363133878	923	chr1_363132955_363133878	Intron (SnovcT0004738.2/SnovcG0004738, intron 5 of 6)	1	363112171	363209768	97598	1	SnovcG0004738	SnovcT0004738.2	20785	schNov1	Intron	primary_peak_15820	967	.	32.9181	0.00468014	0.0842071	748		SnovcT0004738	10506
chr1	363171104	363172716	1612	chr1_363171104_363172716	Intron (SnovcT0004738.2/SnovcG0004738, intron 6 of 6)	1	363112171	363209768	97598	1	SnovcG0004738	SnovcT0004738.2	58934	schNov1	Intron	secondary_peak_15821	83	.	35.3142	0.998346	0.998346	502		SnovcT0004738	10506
chr1	363172716	363173240	524	chr1_363172716_363173240	Intron (SnovcT0004738.2/SnovcG0004738, intron 6 of 6)	1	363112171	363209768	97598	1	SnovcG0004738	SnovcT0004738.2	60546	schNov1	Intron	secondary_peak_15822	6	.	35.3142	0.965959	0.998346	262		SnovcT0004738	10506
chr1	363175442	363175648	206	chr1_363175442_363175648	Intron (SnovcT0004738.2/SnovcG0004738, intron 6 of 6)	1	363112171	363209768	97598	1	SnovcG0004738	SnovcT0004738.2	63272	schNov1	Intron	secondary_peak_15823	30	.	11.1626	0.845805	0.998346	99		SnovcT0004738	10506
chr1	363183751	363184127	376	chr1_363183751_363184127	Intron (SnovcT0004738.2/SnovcG0004738, intron 6 of 6)	1	363112171	363209768	97598	1	SnovcG0004738	SnovcT0004738.2	71581	schNov1	Intron	secondary_peak_15824	36	.	17.5277	0.818075	0.998346	174		SnovcT0004738	10506
chr1	363184695	363184977	282	chr1_363184695_363184977	Intron (SnovcT0004738.2/SnovcG0004738, intron 6 of 6)	1	363112171	363209768	97598	1	SnovcG0004738	SnovcT0004738.2	72525	schNov1	Intron	secondary_peak_15825	11	.	7.91756	0.940786	0.998346	72		SnovcT0004738	10506
chr1	363193327	363194079	752	chr1_363193327_363194079	Intron (SnovcT0004738.2/SnovcG0004738, intron 6 of 6)	1	363112171	363209768	97598	1	SnovcG0004738	SnovcT0004738.2	81157	schNov1	Intron	secondary_peak_15826	6	.	37.3876	0.964461	0.998346	294		SnovcT0004738	10506
chr1	363194079	363194917	838	chr1_363194079_363194917	Intron (SnovcT0004738.2/SnovcG0004738, intron 6 of 6)	1	363112171	363209768	97598	1	SnovcG0004738	SnovcT0004738.2	81909	schNov1	Intron	secondary_peak_15827	27	.	37.3876	0.858304	0.998346	356		SnovcT0004738	10506
chr1	363202851	363203278	427	chr1_363202851_363203278	Intron (SnovcT0004738.2/SnovcG0004738, intron 6 of 6)	1	363112171	363209768	97598	1	SnovcG0004738	SnovcT0004738.2	90681	schNov1	Intron	secondary_peak_15828	17	.	11.8709	0.905728	0.998346	212		SnovcT0004738	10506
chr1	363205506	363205804	298	chr1_363205506_363205804	Intron (SnovcT0004738.2/SnovcG0004738, intron 6 of 6)	1	363112171	363209768	97598	1	SnovcG0004738	SnovcT0004738.2	93336	schNov1	Intron	secondary_peak_15829	51	.	15.3548	0.751458	0.998346	212		SnovcT0004738	10506
chr1	363206555	363206784	229	chr1_363206555_363206784	Intron (SnovcT0004738.2/SnovcG0004738, intron 6 of 6)	1	363112171	363209768	97598	1	SnovcG0004738	SnovcT0004738.2	94385	schNov1	Intron	secondary_peak_15830	13	.	10.6185	0.926246	0.998346	165		SnovcT0004738	10506
chr1	363211390	363212248	858	chr1_363211390_363212248	Intron (SnovcT0004739.1/SnovcG0004739, intron 7 of 9)	1	363206024	363251662	45639	2	SnovcG0004739	SnovcT0004739.1	39414	schNov1	Intron	secondary_peak_15831	233	.	19.9875	0.273724	0.998346	314	chr2_h1_228411525_228412997;chr3_h1_71583344_71583587	SnovcT0004739	10508
chr1	363214218	363214470	252	chr1_363214218_363214470	Intron (SnovcT0004739.1/SnovcG0004739, intron 6 of 9)	1	363206024	363251662	45639	2	SnovcG0004739	SnovcT0004739.1	37192	schNov1	Intron	secondary_peak_15832	18	.	11.3658	0.905003	0.998346	195		SnovcT0004739	10508
chr1	363238568	363238911	343	chr1_363238568_363238911	Exon (SnovcT0004739.1/SnovcG0004739, exon 6 of 10)	1	363206024	363251662	45639	2	SnovcG0004739	SnovcT0004739.1	12751	schNov1	Exon	secondary_peak_15833	34	.	15.3296	0.825775	0.998346	156		SnovcT0004739	10508
chr1	363251921	363252668	747	chr1_363251921_363252668	Promoter (<=1kb)	1	363251991	363253778	1788	1	SnovcG0004740	SnovcT0004740.2	0	schNov1	<1kb TSS	primary_peak_15834	543	.	22.1758	0.0491977	0.410333	70	chr2_h1_245640523_245641312	SnovcT0004740	10509
chr1	363257404	363258043	639	chr1_363257404_363258043	Distal Intergenic	1	363251991	363253778	1788	1	SnovcG0004740	SnovcT0004740.2	5414	schNov1	Distal intergenic	secondary_peak_15835	150	.	19.2037	0.434604	0.998346	443		SnovcT0004740	10509
chr1	363264240	363265263	1023	chr1_363264240_363265263	Exon (SnovcT0004741.1/SnovcG0004741, exon 1 of 3)	1	363263911	363317537	53627	1	SnovcG0004741	SnovcT0004741.1	330	schNov1	Exon	secondary_peak_15836	169	.	25.8375	0.391743	0.998346	434	chr2_h1_245651111_245651568	SnovcT0004741	10511
chr1	363270232	363270815	583	chr1_363270232_363270815	Intron (SnovcT0004741.1/SnovcG0004741, intron 1 of 2)	1	363263911	363317537	53627	1	SnovcG0004741	SnovcT0004741.1	6322	schNov1	Intron	primary_peak_15837	744	.	26.8427	0.0160659	0.19676	234		SnovcT0004741	10511
chr1	363271295	363272334	1039	chr1_363271295_363272334	Intron (SnovcT0004741.1/SnovcG0004741, intron 1 of 2)	1	363263911	363317537	53627	1	SnovcG0004741	SnovcT0004741.1	7385	schNov1	Intron	primary_peak_15838	443	.	26.2112	0.0854587	0.579524	223		SnovcT0004741	10511
chr1	363285887	363286420	533	chr1_363285887_363286420	Intron (SnovcT0004741.1/SnovcG0004741, intron 1 of 2)	1	363263911	363317537	53627	1	SnovcG0004741	SnovcT0004741.1	21977	schNov1	Intron	secondary_peak_15839	167	.	27.3473	0.394712	0.998346	128		SnovcT0004741	10511
chr1	363292960	363293386	426	chr1_363292960_363293386	Intron (SnovcT0004741.1/SnovcG0004741, intron 1 of 2)	1	363263911	363317537	53627	1	SnovcG0004741	SnovcT0004741.1	29050	schNov1	Intron	secondary_peak_15840	139	.	17.5736	0.46259	0.998346	300		SnovcT0004741	10511
chr1	363303461	363303868	407	chr1_363303461_363303868	Intron (SnovcT0004741.1/SnovcG0004741, intron 1 of 2)	1	363263911	363317537	53627	1	SnovcG0004741	SnovcT0004741.1	39551	schNov1	Intron	secondary_peak_15841	106	.	16.7539	0.553917	0.998346	224		SnovcT0004741	10511
chr1	363310012	363310222	210	chr1_363310012_363310222	Intron (SnovcT0004741.1/SnovcG0004741, intron 2 of 2)	1	363263911	363317537	53627	1	SnovcG0004741	SnovcT0004741.1	46102	schNov1	Intron	secondary_peak_15842	259	.	18.9629	0.237306	0.998346	105		SnovcT0004741	10511
chr1	363311239	363311468	229	chr1_363311239_363311468	Intron (SnovcT0004741.1/SnovcG0004741, intron 2 of 2)	1	363263911	363317537	53627	1	SnovcG0004741	SnovcT0004741.1	47329	schNov1	Intron	primary_peak_15843	371	.	21.7076	0.127755	0.732868	127		SnovcT0004741	10511
chr1	363318139	363318397	258	chr1_363318139_363318397	Distal Intergenic	1	363324828	363349896	25069	2	SnovcG0004742	SnovcT0004742.1	31499	schNov1	Distal intergenic	secondary_peak_15844	82	.	13.5224	0.633316	0.998346	171		SnovcT0004742	10512
chr1	363324397	363324824	427	chr1_363324397_363324824	Distal Intergenic	1	363324828	363349896	25069	2	SnovcG0004742	SnovcT0004742.1	25072	schNov1	Distal intergenic	secondary_peak_15845	250	.	28.4478	0.248737	0.998346	213		SnovcT0004742	10512
chr1	363325975	363326466	491	chr1_363325975_363326466	Intron (SnovcT0004742.1/SnovcG0004742, intron 5 of 5)	1	363324828	363349896	25069	2	SnovcG0004742	SnovcT0004742.1	23430	schNov1	Intron	secondary_peak_15846	24	.	9.85673	0.87178	0.998346	273		SnovcT0004742	10512
chr1	363758785	363759244	459	chr1_363758785_363759244	Exon (SnovcT0004743.1/SnovcG0004743, exon 23 of 25)	1	363559524	363790365	230842	1	SnovcG0004743	SnovcT0004743.1	199262	schNov1	Exon	primary_peak_15847	1000	.	49.6955	0.0009162	0.0262541	139	chr2_h1_245902379_245903203	SnovcT0004743	10513
chr1	364054081	364054522	441	chr1_364054081_364054522	Promoter (<=1kb)	1	364052565	364054251	1687	2	SnovcG0004744	SnovcT0004744.1	0	schNov1	<1kb TSS	primary_peak_15848	419	.	26.0554	0.0974492	0.626539	200	chr2_h1_246026433_246026971	SnovcT0004744	10515
chr1	364184827	364185796	969	chr1_364184827_364185796	Promoter (<=1kb)	1	364185780	364203147	17368	1	SnovcG0004745	SnovcT0004745.1	0	schNov1	<1kb TSS	secondary_peak_15849	94	.	29.1951	0.593642	0.998346	471	chr2_h1_246093003_246094472	SnovcT0004745	10516
chr1	364195086	364195266	180	chr1_364195086_364195266	Exon (SnovcT0004745.1/SnovcG0004745, exon 5 of 7)	1	364185780	364203147	17368	1	SnovcG0004745	SnovcT0004745.1	9307	schNov1	Exon	secondary_peak_15850	13	.	8.53984	0.929248	0.998346	79		SnovcT0004745	10516
chr1	364198139	364198360	221	chr1_364198139_364198360	Intron (SnovcT0004745.1/SnovcG0004745, intron 6 of 6)	1	364185780	364203147	17368	1	SnovcG0004745	SnovcT0004745.1	12360	schNov1	Intron	secondary_peak_15851	27	.	11.2795	0.857509	0.998346	64		SnovcT0004745	10516
chr1	364200338	364200536	198	chr1_364200338_364200536	Intron (SnovcT0004745.1/SnovcG0004745, intron 6 of 6)	1	364185780	364203147	17368	1	SnovcG0004745	SnovcT0004745.1	14559	schNov1	Intron	secondary_peak_15852	11	.	10.683	0.93972	0.998346	128		SnovcT0004745	10516
chr1	364204031	364204479	448	chr1_364204031_364204479	Distal Intergenic	1	364185780	364203147	17368	1	SnovcG0004745	SnovcT0004745.1	18252	schNov1	Distal intergenic	primary_peak_15853	325	.	16.9095	0.164571	0.845445	192		SnovcT0004745	10516
chr1	364205281	364206302	1021	chr1_364205281_364206302	Distal Intergenic	1	364185780	364203147	17368	1	SnovcG0004745	SnovcT0004745.1	19502	schNov1	Distal intergenic	secondary_peak_15854	5	.	25.2322	0.971373	0.998346	375		SnovcT0004745	10516
chr1	364206302	364206703	401	chr1_364206302_364206703	Distal Intergenic	1	364185780	364203147	17368	1	SnovcG0004745	SnovcT0004745.1	20523	schNov1	Distal intergenic	secondary_peak_15855	29	.	25.2322	0.851021	0.998346	391		SnovcT0004745	10516
chr1	364252122	364252776	654	chr1_364252122_364252776	Distal Intergenic	1	364255838	364280454	24617	1	SnovcG0004746	SnovcT0004746.1	-3062	schNov1	Distal intergenic	secondary_peak_15856	24	.	18.2655	0.870932	0.998346	232		SnovcT0004746	10517
chr1	364255523	364256098	575	chr1_364255523_364256098	Promoter (<=1kb)	1	364255838	364280454	24617	1	SnovcG0004746	SnovcT0004746.1	0	schNov1	<1kb TSS	secondary_peak_15857	241	.	20.5439	0.261776	0.998346	287	chr2_h1_246137207_246138587	SnovcT0004746	10517
chr1	364270684	364271498	814	chr1_364270684_364271498	Intron (SnovcT0004746.1/SnovcG0004746, intron 5 of 6)	1	364255838	364280454	24617	1	SnovcG0004746	SnovcT0004746.1	14847	schNov1	Intron	secondary_peak_15858	21	.	53.3974	0.886991	0.998346	298		SnovcT0004746	10517
chr1	364271605	364272258	653	chr1_364271605_364272258	Intron (SnovcT0004746.1/SnovcG0004746, intron 5 of 6)	1	364255838	364280454	24617	1	SnovcG0004746	SnovcT0004746.1	15768	schNov1	Intron	primary_peak_15859	1000	.	53.3974	0.00378773	0.0724389	429		SnovcT0004746	10517
chr1	364280185	364281200	1015	chr1_364280185_364281200	Exon (SnovcT0004746.1/SnovcG0004746, exon 7 of 7)	1	364255838	364280454	24617	1	SnovcG0004746	SnovcT0004746.1	24348	schNov1	Exon	secondary_peak_15860	26	.	22.6932	0.861806	0.998346	255		SnovcT0004746	10517
chr1	364432305	364432485	180	chr1_364432305_364432485	Promoter (<=1kb)	1	364432315	364433543	1229	1	SnovcG0004749	SnovcT0004749.1	0	schNov1	<1kb TSS	secondary_peak_15861	8	.	7.74362	0.952704	0.998346	83	chr2_h1_246281982_246282761	SnovcT0004749	10522
chr1	364477026	364477214	188	chr1_364477026_364477214	Distal Intergenic	1	364432315	364433543	1229	1	SnovcG0004749	SnovcT0004749.1	44712	schNov1	Distal intergenic	secondary_peak_15862	7	.	10.3979	0.960103	0.998346	43		SnovcT0004749	10522
chr1	364477238	364477432	194	chr1_364477238_364477432	Distal Intergenic	1	364432315	364433543	1229	1	SnovcG0004749	SnovcT0004749.1	44924	schNov1	Distal intergenic	secondary_peak_15863	11	.	10.3979	0.938848	0.998346	156		SnovcT0004749	10522
chr1	364498958	364499153	195	chr1_364498958_364499153	Intron (SnovcT0004750.2/SnovcG0004750, intron 6 of 9)	1	364478752	364530432	51681	2	SnovcG0004750	SnovcT0004750.2	31279	schNov1	Intron	secondary_peak_15864	174	.	17.1106	0.379636	0.998346	145		SnovcT0004750	10523
chr1	364527408	364527681	273	chr1_364527408_364527681	Intron (SnovcT0004750.2/SnovcG0004750, intron 3 of 9)	1	364478752	364530432	51681	2	SnovcG0004750	SnovcT0004750.2	2751	schNov1	Intron	secondary_peak_15865	109	.	16.0533	0.545698	0.998346	102		SnovcT0004750	10523
chr1	364530423	364530960	537	chr1_364530423_364530960	Promoter (<=1kb)	1	364478752	364530432	51681	2	SnovcG0004750	SnovcT0004750.2	0	schNov1	<1kb TSS	secondary_peak_15866	155	.	19.5853	0.423252	0.998346	28	chr2_h1_246332476_246334272	SnovcT0004750	10523
chr1	364567635	364567921	286	chr1_364567635_364567921	Exon (SnovcT0004751.1/SnovcG0004751, exon 2 of 2)	1	364565970	364568148	2179	1	SnovcG0004751	SnovcT0004751.1	1666	schNov1	Exon	secondary_peak_15867	7	.	8.08008	0.957639	0.998346	123		SnovcT0004751	18154
chr1	364568950	364569355	405	chr1_364568950_364569355	Exon (SnovcT0004752.1/SnovcG0004752, exon 2 of 5)	1	364568484	364585387	16904	1	SnovcG0004752	SnovcT0004752.1	467	schNov1	Exon	secondary_peak_15868	48	.	23.933	0.764956	0.998346	70		SnovcT0004752	10524
chr1	364569418	364569959	541	chr1_364569418_364569959	Intron (SnovcT0004752.1/SnovcG0004752, intron 2 of 4)	1	364568484	364585387	16904	1	SnovcG0004752	SnovcT0004752.1	935	schNov1	Intron	secondary_peak_15869	246	.	23.933	0.254932	0.998346	242	chr2_h1_246354913_246355823	SnovcT0004752	10524
chr1	364573582	364573822	240	chr1_364573582_364573822	Exon (SnovcT0004752.1/SnovcG0004752, exon 3 of 5)	1	364568484	364585387	16904	1	SnovcG0004752	SnovcT0004752.1	5099	schNov1	Exon	secondary_peak_15870	126	.	16.4375	0.496147	0.998346	150		SnovcT0004752	10524
chr1	364584759	364585171	412	chr1_364584759_364585171	Exon (SnovcT0004752.1/SnovcG0004752, exon 5 of 5)	1	364568484	364585387	16904	1	SnovcG0004752	SnovcT0004752.1	16276	schNov1	Exon	primary_peak_15871	597	.	21.3348	0.0363972	0.337509	156		SnovcT0004752	10524
chr1	364585948	364586817	869	chr1_364585948_364586817	Distal Intergenic	1	364568484	364585387	16904	1	SnovcG0004752	SnovcT0004752.1	17465	schNov1	Distal intergenic	secondary_peak_15872	5	.	26.9107	0.971052	0.998346	253		SnovcT0004752	10524
chr1	364586951	364587658	707	chr1_364586951_364587658	Distal Intergenic	1	364568484	364585387	16904	1	SnovcG0004752	SnovcT0004752.1	18468	schNov1	Distal intergenic	secondary_peak_15873	44	.	26.9107	0.781877	0.998346	440		SnovcT0004752	10524
chr1	364591682	364592122	440	chr1_364591682_364592122	Distal Intergenic	1	364568484	364585387	16904	1	SnovcG0004752	SnovcT0004752.1	23199	schNov1	Distal intergenic	secondary_peak_15874	7	.	7.25373	0.9593	0.998346	318		SnovcT0004752	10524
chr1	364673395	364673663	268	chr1_364673395_364673663	5' UTR	1	364673319	364690685	17367	1	SnovcG0004754	SnovcT0004754.1	77	schNov1	5UTR	secondary_peak_15875	60	.	19.3209	0.714271	0.998346	180		SnovcT0004754	10526
chr1	364830139	364830708	569	chr1_364830139_364830708	Promoter (<=1kb)	1	364830454	364831624	1171	1	SnovcG0004758	SnovcT0004758.1	0	schNov1	<1kb TSS	secondary_peak_15876	16	.	34.169	0.913806	0.998346	126		SnovcT0004758	10530
chr1	364830708	364831217	509	chr1_364830708_364831217	Exon (SnovcT0004758.1/SnovcG0004758, exon 2 of 6)	1	364830454	364831624	1171	1	SnovcG0004758	SnovcT0004758.1	255	schNov1	Exon	secondary_peak_15877	57	.	34.169	0.728339	0.998346	254	chr2_h1_246438422_246440222;chr2_h1_246585572_246586271	SnovcT0004758	10530
chr1	364831264	364831773	509	chr1_364831264_364831773	Exon (SnovcT0004758.1/SnovcG0004758, exon 4 of 6)	1	364830454	364831624	1171	1	SnovcG0004758	SnovcT0004758.1	811	schNov1	Exon	primary_peak_15878	326	.	34.169	0.163578	0.84255	214	chr2_h1_246438422_246440222;chr2_h1_246585572_246586271	SnovcT0004758	10530
chr1	364832786	364833028	242	chr1_364832786_364833028	Distal Intergenic	1	364830454	364831624	1171	1	SnovcG0004758	SnovcT0004758.1	2333	schNov1	Distal intergenic	secondary_peak_15879	19	.	10.603	0.899056	0.998346	137	chr2_h1_246438422_246440222;chr2_h1_246584216_246585482	SnovcT0004758	10530
chr1	364936773	364936938	165	chr1_364936773_364936938	Intron (SnovcT0004759.1/SnovcG0004759, intron 5 of 10)	1	364882093	365065049	182957	2	SnovcG0004759	SnovcT0004759.1	128111	schNov1	Intron	primary_peak_15880	343	.	23.6111	0.149018	0.799311	71		SnovcT0004759	10531
chr1	365061705	365062360	655	chr1_365061705_365062360	Intron (SnovcT0004759.1/SnovcG0004759, intron 1 of 10)	1	364882093	365065049	182957	2	SnovcG0004759	SnovcT0004759.1	2689	schNov1	Intron	primary_peak_15881	1000	.	44.5476	0.000331938	0.012486	541	chr2_h1_246500245_246500493	SnovcT0004759	10531
chr1	365064879	365065169	290	chr1_365064879_365065169	Promoter (<=1kb)	1	364882093	365065049	182957	2	SnovcG0004759	SnovcT0004759.1	0	schNov1	<1kb TSS	primary_peak_15882	758	.	29.6353	0.0148763	0.186571	160	chr2_h1_246501996_246502312	SnovcT0004759	10531
chr1	365392024	365392795	771	chr1_365392024_365392795	Promoter (<=1kb)	1	365392697	365393985	1289	1	SnovcG0004766	SnovcT0004766.1	0	schNov1	<1kb TSS	secondary_peak_15883	228	.	30.5316	0.281423	0.998346	450	chr2_h1_246843006_246843989	SnovcT0004766	10542
chr1	365393894	365394313	419	chr1_365393894_365394313	Exon (SnovcT0004766.1/SnovcG0004766, exon 1 of 1)	1	365392697	365393985	1289	1	SnovcG0004766	SnovcT0004766.1	1198	schNov1	Exon	primary_peak_15884	456	.	26.6946	0.0796311	0.555144	230		SnovcT0004766	10542
chr1	365446835	365447138	303	chr1_365446835_365447138	Distal Intergenic	1	365432972	365446323	13352	1	SnovcG0004767	SnovcT0004767.1	13864	schNov1	Distal intergenic	secondary_peak_15885	19	.	11.1573	0.895934	0.998346	144		SnovcT0004767	10543
chr1	365460753	365461064	311	chr1_365460753_365461064	Distal Intergenic	1	365432972	365446323	13352	1	SnovcG0004767	SnovcT0004767.1	27782	schNov1	Distal intergenic	primary_peak_15886	757	.	35.0083	0.0149851	0.187503	160	chr2_h1_246885523_246886047	SnovcT0004767	10543
chr1	365726403	365726990	587	chr1_365726403_365726990	Distal Intergenic	1	365749833	365780524	30692	2	SnovcG0004769	SnovcT0004769.2	53534	schNov1	Distal intergenic	secondary_peak_15887	82	.	29.5326	0.634388	0.998346	230		SnovcT0004769	10545
chr1	365744911	365745159	248	chr1_365744911_365745159	Distal Intergenic	1	365749833	365780524	30692	2	SnovcG0004769	SnovcT0004769.2	35365	schNov1	Distal intergenic	secondary_peak_15888	39	.	16.2102	0.803602	0.998346	170		SnovcT0004769	10545
chr1	365748076	365748517	441	chr1_365748076_365748517	Distal Intergenic	1	365749833	365780524	30692	2	SnovcG0004769	SnovcT0004769.2	32007	schNov1	Distal intergenic	secondary_peak_15889	22	.	13.6227	0.884403	0.998346	160		SnovcT0004769	10545
chr1	365748540	365748778	238	chr1_365748540_365748778	Distal Intergenic	1	365749833	365780524	30692	2	SnovcG0004769	SnovcT0004769.2	31746	schNov1	Distal intergenic	secondary_peak_15890	15	.	13.6227	0.918215	0.998346	70		SnovcT0004769	10545
chr1	365753001	365753358	357	chr1_365753001_365753358	Exon (SnovcT0004769.2/SnovcG0004769, exon 9 of 10)	1	365749833	365780524	30692	2	SnovcG0004769	SnovcT0004769.2	27166	schNov1	Exon	primary_peak_15891	1000	.	39.7713	0.000747165	0.0226188	284		SnovcT0004769	10545
chr1	365766449	365767075	626	chr1_365766449_365767075	Intron (SnovcT0004769.2/SnovcG0004769, intron 4 of 9)	1	365749833	365780524	30692	2	SnovcG0004769	SnovcT0004769.2	13449	schNov1	Intron	primary_peak_15892	466	.	31.1953	0.0751783	0.536232	324		SnovcT0004769	10545
chr1	365767075	365767606	531	chr1_365767075_365767606	Intron (SnovcT0004769.2/SnovcG0004769, intron 4 of 9)	1	365749833	365780524	30692	2	SnovcG0004769	SnovcT0004769.2	12918	schNov1	Intron	primary_peak_15893	1000	.	31.1953	0.00389661	0.0738992	181	chr2_h1_247025121_247025701	SnovcT0004769	10545
chr1	365777941	365778156	215	chr1_365777941_365778156	Intron (SnovcT0004769.2/SnovcG0004769, intron 2 of 9)	1	365749833	365780524	30692	2	SnovcG0004769	SnovcT0004769.2	2368	schNov1	Intron	secondary_peak_15894	9	.	8.52074	0.949886	0.998346	58		SnovcT0004769	10545
chr1	365779501	365779785	284	chr1_365779501_365779785	Intron (SnovcT0004769.2/SnovcG0004769, intron 2 of 9)	1	365749833	365780524	30692	2	SnovcG0004769	SnovcT0004769.2	739	schNov1	Intron	secondary_peak_15895	88	.	13.05	0.611691	0.998346	60		SnovcT0004769	10545
chr1	365780901	365781460	559	chr1_365780901_365781460	Promoter (<=1kb)	1	365749833	365780524	30692	2	SnovcG0004769	SnovcT0004769.2	-378	schNov1	<1kb TSS	primary_peak_15896	425	.	21.9424	0.0943427	0.614672	133		SnovcT0004769	10545
chr1	365961679	365962036	357	chr1_365961679_365962036	Distal Intergenic	1	365963515	365965373	1859	2	SnovcG0004771	SnovcT0004771.1	3337	schNov1	Distal intergenic	primary_peak_15897	682	.	32.8203	0.0226782	0.248035	141		SnovcT0004771	10546
chr1	366006259	366006595	336	chr1_366006259_366006595	Exon (SnovcT0004772.1/SnovcG0004772, exon 2 of 7)	1	365986100	366007269	21170	2	SnovcG0004772	SnovcT0004772.1	674	schNov1	Exon	secondary_peak_15898	10	.	8.26735	0.944154	0.998346	114	chr2_h1_247087437_247088038	SnovcT0004772	10547
chr1	366008820	366009025	205	chr1_366008820_366009025	Promoter (1-2kb)	1	365986100	366007269	21170	2	SnovcG0004772	SnovcT0004772.1	-1552	schNov1	1-2kb TSS	secondary_peak_15899	11	.	8.38808	0.935679	0.998346	116		SnovcT0004772	10547
chr1	366016351	366016765	414	chr1_366016351_366016765	Promoter (<=1kb)	1	366017158	366051499	34342	1	SnovcG0004773	SnovcT0004773.1	-393	schNov1	<1kb TSS	primary_peak_15900	421	.	21.5009	0.0968014	0.623944	217		SnovcT0004773	10548
chr1	366023308	366023842	534	chr1_366023308_366023842	Intron (SnovcT0004773.1/SnovcG0004773, intron 2 of 7)	1	366017158	366051499	34342	1	SnovcG0004773	SnovcT0004773.1	6151	schNov1	Intron	primary_peak_15901	1000	.	68.7378	4.87664e-07	8.59215e-05	366		SnovcT0004773	10548
chr1	366047211	366047784	573	chr1_366047211_366047784	Intron (SnovcT0004773.1/SnovcG0004773, intron 7 of 7)	1	366017158	366051499	34342	1	SnovcG0004773	SnovcT0004773.1	30054	schNov1	Intron	secondary_peak_15902	28	.	19.0986	0.853809	0.998346	92		SnovcT0004773	10548
chr1	366048602	366048960	358	chr1_366048602_366048960	Intron (SnovcT0004773.1/SnovcG0004773, intron 7 of 7)	1	366017158	366051499	34342	1	SnovcG0004773	SnovcT0004773.1	31445	schNov1	Intron	secondary_peak_15903	10	.	27.9672	0.94451	0.998346	125		SnovcT0004773	10548
chr1	366048960	366049335	375	chr1_366048960_366049335	Intron (SnovcT0004773.1/SnovcG0004773, intron 7 of 7)	1	366017158	366051499	34342	1	SnovcG0004773	SnovcT0004773.1	31803	schNov1	Intron	secondary_peak_15904	28	.	27.9672	0.852457	0.998346	99		SnovcT0004773	10548
chr1	366054112	366054602	490	chr1_366054112_366054602	Distal Intergenic	1	366056599	366057241	643	2	SnovcG0004774	SnovcT0004774.1	2639	schNov1	Distal intergenic	secondary_peak_15905	44	.	13.6994	0.78025	0.998346	227		SnovcT0004774	10549
chr1	366055361	366055653	292	chr1_366055361_366055653	Distal Intergenic	1	366056599	366057241	643	2	SnovcG0004774	SnovcT0004774.1	1588	schNov1	Distal intergenic	secondary_peak_15906	24	.	12.9957	0.872422	0.998346	188		SnovcT0004774	10549
chr1	366067450	366067878	428	chr1_366067450_366067878	Distal Intergenic	1	366056599	366057241	643	2	SnovcG0004774	SnovcT0004774.1	-10210	schNov1	Distal intergenic	primary_peak_15907	1000	.	76.7043	4.49281e-06	0.000481679	229		SnovcT0004774	10549
chr1	366075431	366076055	624	chr1_366075431_366076055	Distal Intergenic	1	366056599	366057241	643	2	SnovcG0004774	SnovcT0004774.1	-18191	schNov1	Distal intergenic	primary_peak_15908	415	.	25.3628	0.0997768	0.635322	129		SnovcT0004774	10549
chr1	366083472	366083691	219	chr1_366083472_366083691	Distal Intergenic	1	366056599	366057241	643	2	SnovcG0004774	SnovcT0004774.1	-26232	schNov1	Distal intergenic	primary_peak_15909	313	.	25.5498	0.17583	0.876189	132		SnovcT0004774	10549
chr1	366107682	366108198	516	chr1_366107682_366108198	Intron (SnovcT0004775.1/SnovcG0004775, intron 2 of 4)	1	366085101	366200807	115707	2	SnovcG0004775	SnovcT0004775.1	92609	schNov1	Intron	primary_peak_15910	770	.	35.8082	0.0139837	0.178872	366		SnovcT0004775	10551
chr1	366164303	366164537	234	chr1_366164303_366164537	Intron (SnovcT0004775.1/SnovcG0004775, intron 1 of 4)	1	366085101	366200807	115707	2	SnovcG0004775	SnovcT0004775.1	36270	schNov1	Intron	secondary_peak_15911	18	.	9.50512	0.901211	0.998346	98		SnovcT0004775	10551
chr1	366184358	366184595	237	chr1_366184358_366184595	Intron (SnovcT0004775.1/SnovcG0004775, intron 1 of 4)	1	366085101	366200807	115707	2	SnovcG0004775	SnovcT0004775.1	16212	schNov1	Intron	secondary_peak_15912	48	.	11.2913	0.764904	0.998346	93	chr2_h1_247232905_247233143	SnovcT0004775	10551
chr1	366229205	366229338	133	chr1_366229205_366229338	Distal Intergenic	1	366085101	366200807	115707	2	SnovcG0004775	SnovcT0004775.1	-28399	schNov1	Distal intergenic	secondary_peak_15913	36	.	13.9915	0.816823	0.998346	84		SnovcT0004775	10551
chr1	366267872	366268460	588	chr1_366267872_366268460	Promoter (<=1kb)	1	366268458	366293011	24554	1	SnovcG0004776	SnovcT0004776.1	0	schNov1	<1kb TSS	secondary_peak_15914	128	.	33.3604	0.998346	0.998346	280	chr2_h1_247290415_247291607	SnovcT0004776	10553
chr1	366268460	366268759	299	chr1_366268460_366268759	5' UTR	1	366268458	366293011	24554	1	SnovcG0004776	SnovcT0004776.1	3	schNov1	5UTR	secondary_peak_15915	22	.	33.3604	0.88165	0.998346	149	chr2_h1_247290415_247291607	SnovcT0004776	10553
chr1	366275885	366276307	422	chr1_366275885_366276307	Intron (SnovcT0004776.1/SnovcG0004776, intron 2 of 5)	1	366268458	366293011	24554	1	SnovcG0004776	SnovcT0004776.1	7428	schNov1	Intron	secondary_peak_15916	5	.	10.3198	0.968678	0.998346	213		SnovcT0004776	10553
chr1	366279882	366280218	336	chr1_366279882_366280218	Intron (SnovcT0004776.1/SnovcG0004776, intron 2 of 5)	1	366268458	366293011	24554	1	SnovcG0004776	SnovcT0004776.1	11425	schNov1	Intron	secondary_peak_15917	73	.	14.9783	0.665078	0.998346	131		SnovcT0004776	10553
chr1	366282921	366283666	745	chr1_366282921_366283666	Exon (SnovcT0004776.1/SnovcG0004776, exon 3 of 6)	1	366268458	366293011	24554	1	SnovcG0004776	SnovcT0004776.1	14464	schNov1	Exon	primary_peak_15918	458	.	21.8593	0.0785315	0.550623	495	chr2_h1_247296957_247297664;chr2_h1_247297664_247298373	SnovcT0004776	10553
chr1	366292005	366292661	656	chr1_366292005_366292661	Exon (SnovcT0004776.1/SnovcG0004776, exon 4 of 6)	1	366268458	366293011	24554	1	SnovcG0004776	SnovcT0004776.1	23548	schNov1	Exon	secondary_peak_15919	91	.	24.9814	0.601856	0.998346	195	chr2_h1_247318002_247319230	SnovcT0004776	10553
chr1	366294700	366295414	714	chr1_366294700_366295414	Distal Intergenic	1	366268458	366293011	24554	1	SnovcG0004776	SnovcT0004776.1	26243	schNov1	Distal intergenic	secondary_peak_15920	120	.	20.1055	0.513426	0.998346	132		SnovcT0004776	10553
chr1	366409918	366410438	520	chr1_366409918_366410438	Exon (SnovcT0004778.1/SnovcG0004778, exon 4 of 5)	1	366409788	366434768	24981	2	SnovcG0004778	SnovcT0004778.1	24330	schNov1	Exon	primary_peak_15921	500	.	26.1604	0.0621714	0.475706	247	chr2_h1_247362455_247363645	SnovcT0004778	10553
chr1	366413098	366413384	286	chr1_366413098_366413384	Intron (SnovcT0004778.1/SnovcG0004778, intron 3 of 4)	1	366409788	366434768	24981	2	SnovcG0004778	SnovcT0004778.1	21384	schNov1	Intron	secondary_peak_15922	44	.	12.6903	0.78145	0.998346	97		SnovcT0004778	10553
chr1	366432771	366433077	306	chr1_366432771_366433077	Intron (SnovcT0004778.1/SnovcG0004778, intron 2 of 4)	1	366409788	366434768	24981	2	SnovcG0004778	SnovcT0004778.1	1691	schNov1	Intron	primary_peak_15923	454	.	26.1238	0.0805437	0.558981	99		SnovcT0004778	10553
chr1	366434034	366434404	370	chr1_366434034_366434404	Exon (SnovcT0004778.1/SnovcG0004778, exon 2 of 5)	1	366409788	366434768	24981	2	SnovcG0004778	SnovcT0004778.1	364	schNov1	Exon	primary_peak_15924	553	.	27.6762	0.0465774	0.395925	242	chr2_h1_247374691_247375759	SnovcT0004778	10553
chr1	366502382	366502703	321	chr1_366502382_366502703	Promoter (<=1kb)	1	366502640	366539381	36742	1	SnovcG0004779	SnovcT0004779.5	0	schNov1	<1kb TSS	secondary_peak_15925	220	.	21.8831	0.294557	0.998346	132		SnovcT0004779	10557
chr1	366504937	366505160	223	chr1_366504937_366505160	Intron (SnovcT0004779.5/SnovcG0004779, intron 1 of 7)	1	366502640	366539381	36742	1	SnovcG0004779	SnovcT0004779.5	2298	schNov1	Intron	secondary_peak_15926	92	.	14.1389	0.599333	0.998346	159		SnovcT0004779	10557
chr1	366523725	366524065	340	chr1_366523725_366524065	Exon (SnovcT0004779.5/SnovcG0004779, exon 5 of 8)	1	366502640	366539381	36742	1	SnovcG0004779	SnovcT0004779.5	21086	schNov1	Exon	secondary_peak_15927	73	.	12.7573	0.66405	0.998346	103		SnovcT0004779	10557
chr1	366533421	366533711	290	chr1_366533421_366533711	Intron (SnovcT0004779.5/SnovcG0004779, intron 5 of 7)	1	366502640	366539381	36742	1	SnovcG0004779	SnovcT0004779.5	30782	schNov1	Intron	secondary_peak_15928	57	.	14.4358	0.726516	0.998346	167		SnovcT0004779	10557
chr1	366534213	366534624	411	chr1_366534213_366534624	Exon (SnovcT0004779.5/SnovcG0004779, exon 6 of 8)	1	366502640	366539381	36742	1	SnovcG0004779	SnovcT0004779.5	31574	schNov1	Exon	primary_peak_15929	279	.	23.5564	0.212438	0.96592	191	chr2_h1_247493260_247493567	SnovcT0004779	10557
chr1	366628696	366628947	251	chr1_366628696_366628947	Distal Intergenic	1	366502640	366539381	36742	1	SnovcG0004779	SnovcT0004779.5	126057	schNov1	Distal intergenic	secondary_peak_15930	13	.	8.75457	0.928774	0.998346	73		SnovcT0004779	10557
chr1	366743407	366743725	318	chr1_366743407_366743725	Intron (SnovcT0004780.1/SnovcG0004780, intron 4 of 4)	1	366732380	366794334	61955	2	SnovcG0004780	SnovcT0004780.1	50609	schNov1	Intron	primary_peak_15931	682	.	31.0194	0.0226703	0.247998	104	chr2_h1_247540801_247541255	SnovcT0004780	10558
chr1	366750802	366751140	338	chr1_366750802_366751140	Intron (SnovcT0004780.1/SnovcG0004780, intron 3 of 4)	1	366732380	366794334	61955	2	SnovcG0004780	SnovcT0004780.1	43194	schNov1	Intron	primary_peak_15932	947	.	35.6097	0.00523084	0.0909312	201	chr2_h1_247545758_247546262	SnovcT0004780	10558
chr1	366756290	366756572	282	chr1_366756290_366756572	Intron (SnovcT0004780.1/SnovcG0004780, intron 3 of 4)	1	366732380	366794334	61955	2	SnovcG0004780	SnovcT0004780.1	37762	schNov1	Intron	secondary_peak_15933	16	.	8.33749	0.914334	0.998346	55		SnovcT0004780	10558
chr1	366779896	366780400	504	chr1_366779896_366780400	Intron (SnovcT0004780.1/SnovcG0004780, intron 2 of 4)	1	366732380	366794334	61955	2	SnovcG0004780	SnovcT0004780.1	13934	schNov1	Intron	secondary_peak_15934	95	.	19.9231	0.58775	0.998346	300		SnovcT0004780	10558
chr1	366785565	366785922	357	chr1_366785565_366785922	Intron (SnovcT0004780.1/SnovcG0004780, intron 1 of 4)	1	366732380	366794334	61955	2	SnovcG0004780	SnovcT0004780.1	8412	schNov1	Intron	secondary_peak_15935	140	.	16.4299	0.458976	0.998346	263		SnovcT0004780	10558
chr1	366794252	366795024	772	chr1_366794252_366795024	Promoter (<=1kb)	1	366732380	366794334	61955	2	SnovcG0004780	SnovcT0004780.1	0	schNov1	<1kb TSS	primary_peak_15936	1000	.	31.3467	0.0018334	0.0433952	112	chr2_h1_247569246_247570098	SnovcT0004780	10558
chr1	366865710	366866086	376	chr1_366865710_366866086	Distal Intergenic	1	366872677	366888318	15642	2	SnovcG0004781	SnovcT0004781.1	22232	schNov1	Distal intergenic	secondary_peak_15937	20	.	10.307	0.891237	0.998346	222		SnovcT0004781	10560
chr1	366870760	366871121	361	chr1_366870760_366871121	Distal Intergenic	1	366872677	366888318	15642	2	SnovcG0004781	SnovcT0004781.1	17197	schNov1	Distal intergenic	secondary_peak_15938	21	.	9.33175	0.886341	0.998346	243		SnovcT0004781	10560
chr1	366871598	366872072	474	chr1_366871598_366872072	Distal Intergenic	1	366872677	366888318	15642	2	SnovcG0004781	SnovcT0004781.1	16246	schNov1	Distal intergenic	secondary_peak_15939	213	.	16.9621	0.306016	0.998346	193		SnovcT0004781	10560
chr1	366872590	366872811	221	chr1_366872590_366872811	Exon (SnovcT0004781.1/SnovcG0004781, exon 6 of 6)	1	366872677	366888318	15642	2	SnovcG0004781	SnovcT0004781.1	15507	schNov1	Exon	primary_peak_15940	582	.	21.4708	0.0395963	0.35644	93	chr2_h1_247635397_247635964	SnovcT0004781	10560
chr1	366877089	366877865	776	chr1_366877089_366877865	Intron (SnovcT0004781.1/SnovcG0004781, intron 5 of 5)	1	366872677	366888318	15642	2	SnovcG0004781	SnovcT0004781.1	10453	schNov1	Intron	primary_peak_15941	851	.	25.0818	0.00889356	0.131394	502	chr2_h1_247638987_247639350	SnovcT0004781	10560
chr1	366887421	366888284	863	chr1_366887421_366888284	5' UTR	1	366872677	366888318	15642	2	SnovcG0004781	SnovcT0004781.1	34	schNov1	5UTR	secondary_peak_15942	4	.	28.5171	0.973925	0.998346	139	chr2_h1_247646383_247647532	SnovcT0004781	10560
chr1	366889397	366889647	250	chr1_366889397_366889647	Promoter (1-2kb)	1	366872677	366888318	15642	2	SnovcG0004781	SnovcT0004781.1	-1080	schNov1	1-2kb TSS	secondary_peak_15943	5	.	6.46286	0.972275	0.998346	139		SnovcT0004781	10560
chr1	366898267	366898511	244	chr1_366898267_366898511	Promoter (<=1kb)	1	366898415	366917102	18688	1	SnovcG0004782	SnovcT0004782.1	0	schNov1	<1kb TSS	secondary_peak_15944	36	.	10.1085	0.816005	0.998346	46		SnovcT0004782	10561
chr1	366957473	366957631	158	chr1_366957473_366957631	Intron (SnovcT0004783.2/SnovcG0004783, intron 3 of 3)	1	366952871	367002424	49554	2	SnovcG0004783	SnovcT0004783.2	44793	schNov1	Intron	secondary_peak_15945	107	.	15.5478	0.552078	0.998346	53		SnovcT0004783	10562
chr1	367142123	367142962	839	chr1_367142123_367142962	Promoter (<=1kb)	1	367116294	367142339	26046	2	SnovcG0004785	SnovcT0004785.1	0	schNov1	<1kb TSS	primary_peak_15946	801	.	80.1955	0.0117729	0.159316	329	chr2_h1_247728266_247729078	SnovcT0004785	10564
chr1	367146437	367146724	287	chr1_367146437_367146724	Distal Intergenic	1	367116294	367142339	26046	2	SnovcG0004785	SnovcT0004785.1	-4099	schNov1	Distal intergenic	secondary_peak_15947	5	.	5.95038	0.972124	0.998346	116		SnovcT0004785	10564
chr1	367163309	367163676	367	chr1_367163309_367163676	Distal Intergenic	1	367116294	367142339	26046	2	SnovcG0004785	SnovcT0004785.1	-20971	schNov1	Distal intergenic	secondary_peak_15948	13	.	8.06477	0.929602	0.998346	97		SnovcT0004785	10564
chr1	367227608	367228044	436	chr1_367227608_367228044	Distal Intergenic	1	367278315	367280532	2218	2	SnovcG0004787	SnovcT0004787.1	52488	schNov1	Distal intergenic	primary_peak_15949	1000	.	32.2201	0.001942	0.0452024	298	chr2_h1_247734003_247734749	SnovcT0004787	10566
chr1	367228995	367229356	361	chr1_367228995_367229356	Exon (SnovcT0004786.1/SnovcG0004786, exon 52 of 52)	1	367229014	367307945	78932	2	SnovcG0004786	SnovcT0004786.1	78589	schNov1	Exon	secondary_peak_15950	29	.	9.6117	0.847679	0.998346	232		SnovcT0004786	10565
chr1	367234149	367234638	489	chr1_367234149_367234638	Intron (SnovcT0004786.1/SnovcG0004786, intron 50 of 51)	1	367229014	367307945	78932	2	SnovcG0004786	SnovcT0004786.1	73307	schNov1	Intron	secondary_peak_15951	239	.	17.3811	0.264504	0.998346	200		SnovcT0004786	10565
chr1	367239152	367239355	203	chr1_367239152_367239355	Intron (SnovcT0004786.1/SnovcG0004786, intron 46 of 51)	1	367229014	367307945	78932	2	SnovcG0004786	SnovcT0004786.1	68590	schNov1	Intron	secondary_peak_15952	41	.	12.8306	0.795747	0.998346	112	chr2_h1_247745259_247745864	SnovcT0004786	10565
chr1	367245011	367245475	464	chr1_367245011_367245475	Exon (SnovcT0004786.1/SnovcG0004786, exon 42 of 52)	1	367229014	367307945	78932	2	SnovcG0004786	SnovcT0004786.1	62470	schNov1	Exon	secondary_peak_15953	10	.	7.72405	0.942423	0.998346	218		SnovcT0004786	10565
chr1	367251348	367251758	410	chr1_367251348_367251758	Intron (SnovcT0004786.1/SnovcG0004786, intron 40 of 51)	1	367229014	367307945	78932	2	SnovcG0004786	SnovcT0004786.1	56187	schNov1	Intron	secondary_peak_15954	140	.	18.4013	0.457843	0.998346	200		SnovcT0004786	10565
chr1	367252505	367252758	253	chr1_367252505_367252758	Intron (SnovcT0004786.1/SnovcG0004786, intron 40 of 51)	1	367229014	367307945	78932	2	SnovcG0004786	SnovcT0004786.1	55187	schNov1	Intron	secondary_peak_15955	11	.	11.6268	0.938621	0.998346	219		SnovcT0004786	10565
chr1	367261967	367262317	350	chr1_367261967_367262317	Intron (SnovcT0004786.1/SnovcG0004786, intron 33 of 51)	1	367229014	367307945	78932	2	SnovcG0004786	SnovcT0004786.1	45628	schNov1	Intron	primary_peak_15956	293	.	19.3707	0.196092	0.928174	192		SnovcT0004786	10565
chr1	367262882	367263150	268	chr1_367262882_367263150	Exon (SnovcT0004786.1/SnovcG0004786, exon 33 of 52)	1	367229014	367307945	78932	2	SnovcG0004786	SnovcT0004786.1	44795	schNov1	Exon	secondary_peak_15957	26	.	11.7495	0.8656	0.998346	116	chr2_h1_247758832_247759111	SnovcT0004786	10565
chr1	367268173	367268464	291	chr1_367268173_367268464	Intron (SnovcT0004786.1/SnovcG0004786, intron 27 of 51)	1	367229014	367307945	78932	2	SnovcG0004786	SnovcT0004786.1	39481	schNov1	Intron	secondary_peak_15958	7	.	8.22287	0.961697	0.998346	171		SnovcT0004786	10565
chr1	367270887	367271148	261	chr1_367270887_367271148	Intron (SnovcT0004786.1/SnovcG0004786, intron 26 of 51)	1	367229014	367307945	78932	2	SnovcG0004786	SnovcT0004786.1	36797	schNov1	Intron	secondary_peak_15959	31	.	9.67266	0.839449	0.998346	97		SnovcT0004786	10565
chr1	367271780	367272060	280	chr1_367271780_367272060	Intron (SnovcT0004786.1/SnovcG0004786, intron 26 of 51)	1	367229014	367307945	78932	2	SnovcG0004786	SnovcT0004786.1	35885	schNov1	Intron	secondary_peak_15960	62	.	13.1305	0.70547	0.998346	169		SnovcT0004786	10565
chr1	367274445	367274763	318	chr1_367274445_367274763	Intron (SnovcT0004786.1/SnovcG0004786, intron 26 of 51)	1	367229014	367307945	78932	2	SnovcG0004786	SnovcT0004786.1	33182	schNov1	Intron	secondary_peak_15961	147	.	16.6906	0.440205	0.998346	241		SnovcT0004786	10565
chr1	367280633	367281042	409	chr1_367280633_367281042	Exon (SnovcT0004786.1/SnovcG0004786, exon 23 of 52)	1	367229014	367307945	78932	2	SnovcG0004786	SnovcT0004786.1	26903	schNov1	Exon	secondary_peak_15962	111	.	17.2471	0.537557	0.998346	267	chr2_h1_247768240_247768544	SnovcT0004786	10565
chr1	367298165	367298345	180	chr1_367298165_367298345	Intron (SnovcT0004786.1/SnovcG0004786, intron 7 of 51)	1	367229014	367307945	78932	2	SnovcG0004786	SnovcT0004786.1	9600	schNov1	Intron	secondary_peak_15963	23	.	8.14955	0.87896	0.998346	128		SnovcT0004786	10565
chr1	367299301	367299491	190	chr1_367299301_367299491	Intron (SnovcT0004786.1/SnovcG0004786, intron 7 of 51)	1	367229014	367307945	78932	2	SnovcG0004786	SnovcT0004786.1	8454	schNov1	Intron	secondary_peak_15964	216	.	15.6092	0.300336	0.998346	73	chr1_h1_89779983_89780971	SnovcT0004786	10565
chr1	367306780	367307648	868	chr1_367306780_367307648	Exon (SnovcT0004786.1/SnovcG0004786, exon 2 of 52)	1	367229014	367307945	78932	2	SnovcG0004786	SnovcT0004786.1	297	schNov1	Exon	primary_peak_15965	1000	.	30.7388	0.00042347	0.0149279	233	chr2_h1_247790647_247791915	SnovcT0004786	10565
chr1	367314992	367315219	227	chr1_367314992_367315219	Promoter (1-2kb)	1	367316688	367319130	2443	1	SnovcG0004788	SnovcT0004788.1	-1469	schNov1	1-2kb TSS	secondary_peak_15966	2	.	12.8044	0.983588	0.998346	57		SnovcT0004788	10567
chr1	367315219	367315580	361	chr1_367315219_367315580	Promoter (1-2kb)	1	367316688	367319130	2443	1	SnovcG0004788	SnovcT0004788.1	-1108	schNov1	1-2kb TSS	secondary_peak_15967	6	.	12.8044	0.965003	0.998346	180		SnovcT0004788	10567
chr1	367317225	367317839	614	chr1_367317225_367317839	Exon (SnovcT0004788.1/SnovcG0004788, exon 2 of 5)	1	367316688	367319130	2443	1	SnovcG0004788	SnovcT0004788.1	538	schNov1	Exon	secondary_peak_15968	13	.	17.0455	0.930423	0.998346	230	chr2_h1_247813060_247813680	SnovcT0004788	10567
chr1	367347788	367348344	556	chr1_367347788_367348344	Distal Intergenic	1	367351390	367430109	78720	1	SnovcG0004789	SnovcT0004789.4	-3046	schNov1	Distal intergenic	secondary_peak_15969	28	.	24.6598	0.854409	0.998346	156		SnovcT0004789	10568
chr1	367350511	367351139	628	chr1_367350511_367351139	Promoter (<=1kb)	1	367351390	367430109	78720	1	SnovcG0004789	SnovcT0004789.4	-251	schNov1	<1kb TSS	secondary_peak_15970	23	.	20.9134	0.876773	0.998346	240		SnovcT0004789	10568
chr1	367427004	367427217	213	chr1_367427004_367427217	Intron (SnovcT0004789.4/SnovcG0004789, intron 25 of 27)	1	367351390	367430109	78720	1	SnovcG0004789	SnovcT0004789.4	75615	schNov1	Intron	secondary_peak_15971	24	.	9.43822	0.87354	0.998346	131		SnovcT0004789	10568
chr1	367427789	367428006	217	chr1_367427789_367428006	Intron (SnovcT0004789.4/SnovcG0004789, intron 25 of 27)	1	367351390	367430109	78720	1	SnovcG0004789	SnovcT0004789.4	76400	schNov1	Intron	secondary_peak_15972	11	.	8.32353	0.938971	0.998346	82		SnovcT0004789	10568
chr1	367471911	367472554	643	chr1_367471911_367472554	5' UTR	1	367471902	367498011	26110	1	SnovcG0004791	SnovcT0004791.1	10	schNov1	5UTR	primary_peak_15973	825	.	22.7458	0.0103023	0.145438	258	chr2_h1_247937298_247937968	SnovcT0004791	10570
chr1	367475332	367475864	532	chr1_367475332_367475864	Intron (SnovcT0004791.1/SnovcG0004791, intron 4 of 14)	1	367471902	367498011	26110	1	SnovcG0004791	SnovcT0004791.1	3431	schNov1	Intron	primary_peak_15974	1000	.	34.8063	0.000552746	0.0181283	210	chr2_h1_247940147_247940662	SnovcT0004791	10570
chr1	367483282	367484019	737	chr1_367483282_367484019	Exon (SnovcT0004791.1/SnovcG0004791, exon 7 of 15)	1	367471902	367498011	26110	1	SnovcG0004791	SnovcT0004791.1	11381	schNov1	Exon	secondary_peak_15975	79	.	19.7559	0.643924	0.998346	354		SnovcT0004791	10570
chr1	367485233	367485495	262	chr1_367485233_367485495	Intron (SnovcT0004791.1/SnovcG0004791, intron 9 of 14)	1	367471902	367498011	26110	1	SnovcG0004791	SnovcT0004791.1	13332	schNov1	Intron	primary_peak_15976	708	.	28.5798	0.0196769	0.22555	131		SnovcT0004791	10570
chr1	367487607	367487915	308	chr1_367487607_367487915	Exon (SnovcT0004791.1/SnovcG0004791, exon 10 of 15)	1	367471902	367498011	26110	1	SnovcG0004791	SnovcT0004791.1	15706	schNov1	Exon	secondary_peak_15977	127	.	15.2202	0.493449	0.998346	122		SnovcT0004791	10570
chr1	367493935	367494218	283	chr1_367493935_367494218	Intron (SnovcT0004791.1/SnovcG0004791, intron 12 of 14)	1	367471902	367498011	26110	1	SnovcG0004791	SnovcT0004791.1	22034	schNov1	Intron	primary_peak_15978	1000	.	24.719	0.00212213	0.0481043	125		SnovcT0004791	10570
chr1	367496505	367496729	224	chr1_367496505_367496729	Intron (SnovcT0004791.1/SnovcG0004791, intron 12 of 14)	1	367471902	367498011	26110	1	SnovcG0004791	SnovcT0004791.1	24604	schNov1	Intron	secondary_peak_15979	88	.	10.403	0.612846	0.998346	109		SnovcT0004791	10570
chr1	367498322	367498995	673	chr1_367498322_367498995	Distal Intergenic	1	367471902	367498011	26110	1	SnovcG0004791	SnovcT0004791.1	26421	schNov1	Distal intergenic	secondary_peak_15980	229	.	31.3895	0.280555	0.998346	336	chr2_h1_247954182_247955414	SnovcT0004791	10570
chr1	367508909	367509315	406	chr1_367508909_367509315	Distal Intergenic	1	367471902	367498011	26110	1	SnovcG0004791	SnovcT0004791.1	37008	schNov1	Distal intergenic	secondary_peak_15981	24	.	15.7255	0.8711	0.998346	148		SnovcT0004791	10570
chr1	367509319	367509675	356	chr1_367509319_367509675	Distal Intergenic	1	367471902	367498011	26110	1	SnovcG0004791	SnovcT0004791.1	37418	schNov1	Distal intergenic	secondary_peak_15982	60	.	15.7255	0.71598	0.998346	240		SnovcT0004791	10570
chr1	367511810	367512084	274	chr1_367511810_367512084	Distal Intergenic	1	367471902	367498011	26110	1	SnovcG0004791	SnovcT0004791.1	39909	schNov1	Distal intergenic	secondary_peak_15983	245	.	20.096	0.25649	0.998346	104	chr2_h1_247967472_247968039	SnovcT0004791	10570
chr1	367515914	367516172	258	chr1_367515914_367516172	Distal Intergenic	1	367471902	367498011	26110	1	SnovcG0004791	SnovcT0004791.1	44013	schNov1	Distal intergenic	secondary_peak_15984	24	.	12.9753	0.873051	0.998346	116		SnovcT0004791	10570
chr1	367575267	367576289	1022	chr1_367575267_367576289	Distal Intergenic	1	367471902	367498011	26110	1	SnovcG0004791	SnovcT0004791.1	103366	schNov1	Distal intergenic	secondary_peak_15985	21	.	27.9648	0.888639	0.998346	261		SnovcT0004791	10570
chr1	367576289	367576531	242	chr1_367576289_367576531	Distal Intergenic	1	367471902	367498011	26110	1	SnovcG0004791	SnovcT0004791.1	104388	schNov1	Distal intergenic	secondary_peak_15986	8	.	27.9648	0.952287	0.998346	137		SnovcT0004791	10570
chr1	367592559	367592833	274	chr1_367592559_367592833	Distal Intergenic	1	367471902	367498011	26110	1	SnovcG0004791	SnovcT0004791.1	120658	schNov1	Distal intergenic	secondary_peak_15987	19	.	10.3047	0.896807	0.998346	96		SnovcT0004791	10570
chr1	367646381	367646684	303	chr1_367646381_367646684	Distal Intergenic	1	367680726	367749716	68991	2	SnovcG0004792	SnovcT0004792.1	103032	schNov1	Distal intergenic	secondary_peak_15988	4	.	12.3286	0.975316	0.998346	221		SnovcT0004792	10571
chr1	367675993	367676197	204	chr1_367675993_367676197	Distal Intergenic	1	367680726	367749716	68991	2	SnovcG0004792	SnovcT0004792.1	73519	schNov1	Distal intergenic	secondary_peak_15989	30	.	11.2822	0.843598	0.998346	119		SnovcT0004792	10571
chr1	367679479	367680092	613	chr1_367679479_367680092	Distal Intergenic	1	367680726	367749716	68991	2	SnovcG0004792	SnovcT0004792.1	69624	schNov1	Distal intergenic	primary_peak_15990	443	.	25.9464	0.0852754	0.578723	390		SnovcT0004792	10571
chr1	367695720	367696100	380	chr1_367695720_367696100	Intron (SnovcT0004792.1/SnovcG0004792, intron 4 of 6)	1	367680726	367749716	68991	2	SnovcG0004792	SnovcT0004792.1	53616	schNov1	Intron	secondary_peak_15991	6	.	19.2427	0.962271	0.998346	121		SnovcT0004792	10571
chr1	367696100	367696599	499	chr1_367696100_367696599	Intron (SnovcT0004792.1/SnovcG0004792, intron 4 of 6)	1	367680726	367749716	68991	2	SnovcG0004792	SnovcT0004792.1	53117	schNov1	Intron	secondary_peak_15992	29	.	19.2427	0.851101	0.998346	170		SnovcT0004792	10571
chr1	367697185	367697522	337	chr1_367697185_367697522	Intron (SnovcT0004792.1/SnovcG0004792, intron 4 of 6)	1	367680726	367749716	68991	2	SnovcG0004792	SnovcT0004792.1	52194	schNov1	Intron	secondary_peak_15993	27	.	11.2479	0.857738	0.998346	182		SnovcT0004792	10571
chr1	367719103	367719282	179	chr1_367719103_367719282	Intron (SnovcT0004792.1/SnovcG0004792, intron 4 of 6)	1	367680726	367749716	68991	2	SnovcG0004792	SnovcT0004792.1	30434	schNov1	Intron	secondary_peak_15994	69	.	16.8553	0.681722	0.998346	64		SnovcT0004792	10571
chr1	367725004	367725183	179	chr1_367725004_367725183	Intron (SnovcT0004792.1/SnovcG0004792, intron 4 of 6)	1	367680726	367749716	68991	2	SnovcG0004792	SnovcT0004792.1	24533	schNov1	Intron	secondary_peak_15995	38	.	13.3152	0.807286	0.998346	60		SnovcT0004792	10571
chr1	367727011	367727468	457	chr1_367727011_367727468	Intron (SnovcT0004792.1/SnovcG0004792, intron 4 of 6)	1	367680726	367749716	68991	2	SnovcG0004792	SnovcT0004792.1	22248	schNov1	Intron	secondary_peak_15996	195	.	20.1822	0.33777	0.998346	154		SnovcT0004792	10571
chr1	367727511	367727671	160	chr1_367727511_367727671	Intron (SnovcT0004792.1/SnovcG0004792, intron 4 of 6)	1	367680726	367749716	68991	2	SnovcG0004792	SnovcT0004792.1	22045	schNov1	Intron	secondary_peak_15997	21	.	20.1822	0.885599	0.998346	153		SnovcT0004792	10571
chr1	367739617	367739905	288	chr1_367739617_367739905	Intron (SnovcT0004792.1/SnovcG0004792, intron 3 of 6)	1	367680726	367749716	68991	2	SnovcG0004792	SnovcT0004792.1	9811	schNov1	Intron	secondary_peak_15998	154	.	13.963	0.423898	0.998346	151		SnovcT0004792	10571
chr1	367745307	367745924	617	chr1_367745307_367745924	Intron (SnovcT0004792.1/SnovcG0004792, intron 3 of 6)	1	367680726	367749716	68991	2	SnovcG0004792	SnovcT0004792.1	3792	schNov1	Intron	secondary_peak_15999	141	.	14.8262	0.456521	0.998346	268		SnovcT0004792	10571
chr1	367747464	367747869	405	chr1_367747464_367747869	Intron (SnovcT0004792.1/SnovcG0004792, intron 3 of 6)	1	367680726	367749716	68991	2	SnovcG0004792	SnovcT0004792.1	1847	schNov1	Intron	secondary_peak_16000	172	.	14.2953	0.384653	0.998346	262		SnovcT0004792	10571
chr1	367748999	367749483	484	chr1_367748999_367749483	Exon (SnovcT0004792.1/SnovcG0004792, exon 1 of 7)	1	367680726	367749716	68991	2	SnovcG0004792	SnovcT0004792.1	233	schNov1	Exon	secondary_peak_16001	106	.	24.5004	0.998346	0.998346	70	chr2_h1_248036753_248037833	SnovcT0004792	10571
chr1	367749483	367749997	514	chr1_367749483_367749997	Promoter (<=1kb)	1	367680726	367749716	68991	2	SnovcG0004792	SnovcT0004792.1	0	schNov1	<1kb TSS	secondary_peak_16002	23	.	24.5004	0.879876	0.998346	257	chr2_h1_248036753_248037833	SnovcT0004792	10571
chr1	367750227	367750452	225	chr1_367750227_367750452	Promoter (<=1kb)	1	367680726	367749716	68991	2	SnovcG0004792	SnovcT0004792.1	-512	schNov1	<1kb TSS	secondary_peak_16003	58	.	24.5004	0.724412	0.998346	208		SnovcT0004792	10571
chr1	367847920	367848153	233	chr1_367847920_367848153	Exon (SnovcT0004793.1/SnovcG0004793, exon 2 of 6)	1	367847632	367871527	23896	1	SnovcG0004793	SnovcT0004793.1	289	schNov1	Exon	secondary_peak_16004	6	.	15.3477	0.966516	0.998346	226		SnovcT0004793	10572
chr1	367856171	367856494	323	chr1_367856171_367856494	Intron (SnovcT0004793.1/SnovcG0004793, intron 3 of 5)	1	367847632	367871527	23896	1	SnovcG0004793	SnovcT0004793.1	8540	schNov1	Intron	secondary_peak_16005	22	.	11.8669	0.881364	0.998346	211		SnovcT0004793	10572
chr1	367857066	367857254	188	chr1_367857066_367857254	Intron (SnovcT0004793.1/SnovcG0004793, intron 3 of 5)	1	367847632	367871527	23896	1	SnovcG0004793	SnovcT0004793.1	9435	schNov1	Intron	secondary_peak_16006	10	.	8.00948	0.942432	0.998346	138		SnovcT0004793	10572
chr1	367858839	367859132	293	chr1_367858839_367859132	Intron (SnovcT0004793.1/SnovcG0004793, intron 3 of 5)	1	367847632	367871527	23896	1	SnovcG0004793	SnovcT0004793.1	11208	schNov1	Intron	secondary_peak_16007	11	.	6.65321	0.937196	0.998346	172		SnovcT0004793	10572
chr1	367865691	367865892	201	chr1_367865691_367865892	Intron (SnovcT0004793.1/SnovcG0004793, intron 4 of 5)	1	367847632	367871527	23896	1	SnovcG0004793	SnovcT0004793.1	18060	schNov1	Intron	secondary_peak_16008	81	.	15.2262	0.637543	0.998346	94		SnovcT0004793	10572
chr1	367866676	367866951	275	chr1_367866676_367866951	Intron (SnovcT0004793.1/SnovcG0004793, intron 4 of 5)	1	367847632	367871527	23896	1	SnovcG0004793	SnovcT0004793.1	19045	schNov1	Intron	secondary_peak_16009	166	.	18.9984	0.396695	0.998346	129		SnovcT0004793	10572
chr1	367884986	367885572	586	chr1_367884986_367885572	Distal Intergenic	1	367871910	367876687	4778	1	SnovcG0004794	SnovcT0004794.1	13077	schNov1	Distal intergenic	secondary_peak_16010	25	.	26.1687	0.868075	0.998346	131		SnovcT0004794	29011
chr1	367885575	367885875	300	chr1_367885575_367885875	Distal Intergenic	1	367871910	367876687	4778	1	SnovcG0004794	SnovcT0004794.1	13666	schNov1	Distal intergenic	secondary_peak_16011	67	.	26.1687	0.686916	0.998346	253		SnovcT0004794	29011
chr1	367886833	367887159	326	chr1_367886833_367887159	Exon (SnovcT0004795.1/SnovcG0004795, exon 25 of 25)	1	367886466	368222015	335550	2	SnovcG0004795	SnovcT0004795.1	334856	schNov1	Exon	secondary_peak_16012	20	.	12.1973	0.89334	0.998346	81		SnovcT0004795	10573
chr1	367900622	367900803	181	chr1_367900622_367900803	Intron (SnovcT0004795.1/SnovcG0004795, intron 22 of 24)	1	367886466	368222015	335550	2	SnovcG0004795	SnovcT0004795.1	321212	schNov1	Intron	secondary_peak_16013	53	.	16.0053	0.743027	0.998346	75		SnovcT0004795	10573
chr1	367905686	367906072	386	chr1_367905686_367906072	Intron (SnovcT0004795.1/SnovcG0004795, intron 20 of 24)	1	367886466	368222015	335550	2	SnovcG0004795	SnovcT0004795.1	315943	schNov1	Intron	secondary_peak_16014	190	.	20.5473	0.346821	0.998346	275		SnovcT0004795	10573
chr1	367907293	367907519	226	chr1_367907293_367907519	Intron (SnovcT0004795.1/SnovcG0004795, intron 20 of 24)	1	367886466	368222015	335550	2	SnovcG0004795	SnovcT0004795.1	314496	schNov1	Intron	secondary_peak_16015	14	.	9.54857	0.923657	0.998346	112		SnovcT0004795	10573
chr1	367964222	367964490	268	chr1_367964222_367964490	Intron (SnovcT0004795.1/SnovcG0004795, intron 12 of 24)	1	367886466	368222015	335550	2	SnovcG0004795	SnovcT0004795.1	257525	schNov1	Intron	primary_peak_16016	625	.	32.0911	0.0311641	0.304653	105	chr2_h1_248161035_248161296	SnovcT0004795	10573
chr1	367969999	367970339	340	chr1_367969999_367970339	Intron (SnovcT0004795.1/SnovcG0004795, intron 12 of 24)	1	367886466	368222015	335550	2	SnovcG0004795	SnovcT0004795.1	251676	schNov1	Intron	secondary_peak_16017	187	.	20.6003	0.354489	0.998346	130		SnovcT0004795	10573
chr1	368001524	368002200	676	chr1_368001524_368002200	Exon (SnovcT0004795.1/SnovcG0004795, exon 12 of 25)	1	367886466	368222015	335550	2	SnovcG0004795	SnovcT0004795.1	219815	schNov1	Exon	primary_peak_16018	1000	.	80.6052	2.44577e-07	4.94881e-05	462	chr2_h1_248176984_248177658	SnovcT0004795	10573
chr1	368020015	368020679	664	chr1_368020015_368020679	Exon (SnovcT0004795.1/SnovcG0004795, exon 10 of 25)	1	367886466	368222015	335550	2	SnovcG0004795	SnovcT0004795.1	201336	schNov1	Exon	secondary_peak_16019	10	.	41.6054	0.94555	0.998346	138		SnovcT0004795	10573
chr1	368020703	368021364	661	chr1_368020703_368021364	Exon (SnovcT0004795.1/SnovcG0004795, exon 9 of 25)	1	367886466	368222015	335550	2	SnovcG0004795	SnovcT0004795.1	200651	schNov1	Exon	secondary_peak_16020	138	.	41.6054	0.463831	0.998346	180	chr2_h1_248187509_248187930	SnovcT0004795	10573
chr1	368021606	368021924	318	chr1_368021606_368021924	Intron (SnovcT0004795.1/SnovcG0004795, intron 8 of 24)	1	367886466	368222015	335550	2	SnovcG0004795	SnovcT0004795.1	200091	schNov1	Intron	secondary_peak_16021	6	.	41.6054	0.96458	0.998346	107		SnovcT0004795	10573
chr1	368030799	368031406	607	chr1_368030799_368031406	Exon (SnovcT0004795.1/SnovcG0004795, exon 8 of 25)	1	367886466	368222015	335550	2	SnovcG0004795	SnovcT0004795.1	190609	schNov1	Exon	primary_peak_16022	827	.	35.6808	0.0101642	0.144046	268	chr2_h1_179218728_179220352;chr2_h1_248189993_248190840	SnovcT0004795	10573
chr1	368078718	368080011	1293	chr1_368078718_368080011	Intron (SnovcT0004795.1/SnovcG0004795, intron 7 of 24)	1	367886466	368222015	335550	2	SnovcG0004795	SnovcT0004795.1	142004	schNov1	Intron	secondary_peak_16023	216	.	30.0869	0.301862	0.998346	342		SnovcT0004795	10573
chr1	368080011	368080603	592	chr1_368080011_368080603	Intron (SnovcT0004795.1/SnovcG0004795, intron 7 of 24)	1	367886466	368222015	335550	2	SnovcG0004795	SnovcT0004795.1	141412	schNov1	Intron	secondary_peak_16024	27	.	30.0869	0.856444	0.998346	296		SnovcT0004795	10573
chr1	368221711	368222034	323	chr1_368221711_368222034	Promoter (<=1kb)	1	367886466	368222015	335550	2	SnovcG0004795	SnovcT0004795.1	0	schNov1	<1kb TSS	primary_peak_16025	399	.	25.7509	0.108975	0.66819	149	chr2_h1_248271746_248272348	SnovcT0004795	10573
chr1	368276311	368277597	1286	chr1_368276311_368277597	Distal Intergenic	1	367886466	368222015	335550	2	SnovcG0004795	SnovcT0004795.1	-54297	schNov1	Distal intergenic	primary_peak_16026	1000	.	66.8922	1.30248e-06	0.000183446	630	chr2_h1_248291428_248292397	SnovcT0004795	10573
chr1	368292717	368293075	358	chr1_368292717_368293075	Distal Intergenic	1	367886466	368222015	335550	2	SnovcG0004795	SnovcT0004795.1	-70703	schNov1	Distal intergenic	secondary_peak_16027	18	.	10.4899	0.901343	0.998346	136		SnovcT0004795	10573
chr1	368327577	368328237	660	chr1_368327577_368328237	Distal Intergenic	1	367886466	368222015	335550	2	SnovcG0004795	SnovcT0004795.1	-105563	schNov1	Distal intergenic	secondary_peak_16028	21	.	10.5591	0.890054	0.998346	420		SnovcT0004795	10573
chr1	368328784	368328955	171	chr1_368328784_368328955	Distal Intergenic	1	367886466	368222015	335550	2	SnovcG0004795	SnovcT0004795.1	-106770	schNov1	Distal intergenic	secondary_peak_16029	5	.	7.43292	0.96813	0.998346	45		SnovcT0004795	10573
chr1	368343763	368344049	286	chr1_368343763_368344049	Distal Intergenic	1	367886466	368222015	335550	2	SnovcG0004795	SnovcT0004795.1	-121749	schNov1	Distal intergenic	secondary_peak_16030	22	.	10.2371	0.880761	0.998346	117		SnovcT0004795	10573
chr1	368416995	368417218	223	chr1_368416995_368417218	Distal Intergenic	1	368598835	368624645	25811	1	SnovcG0004796	SnovcT0004796.3	-181617	schNov1	Distal intergenic	secondary_peak_16031	68	.	12.5716	0.685658	0.998346	196		SnovcT0004796	10575
chr1	368418733	368419262	529	chr1_368418733_368419262	Distal Intergenic	1	368598835	368624645	25811	1	SnovcG0004796	SnovcT0004796.3	-179573	schNov1	Distal intergenic	secondary_peak_16032	41	.	13.1272	0.794096	0.998346	184		SnovcT0004796	10575
chr1	368421517	368421821	304	chr1_368421517_368421821	Distal Intergenic	1	368598835	368624645	25811	1	SnovcG0004796	SnovcT0004796.3	-177014	schNov1	Distal intergenic	secondary_peak_16033	58	.	21.096	0.722422	0.998346	152		SnovcT0004796	10575
chr1	368800889	368801734	845	chr1_368800889_368801734	Intron (SnovcT0004798.1/SnovcG0004798, intron 1 of 6)	1	368772652	368878943	106292	1	SnovcG0004798	SnovcT0004798.1	28238	schNov1	Intron	primary_peak_16034	1000	.	43.1549	0.00174987	0.04192	631	chr2_h1_78882975_78883738	SnovcT0004798	10577
chr1	368889546	368889720	174	chr1_368889546_368889720	Promoter (1-2kb)	1	368891328	368892189	862	1	SnovcG0004799	SnovcT0004799.1	-1608	schNov1	1-2kb TSS	secondary_peak_16035	35	.	13.684	0.822839	0.998346	80		SnovcT0004799	10581
chr1	369090031	369090353	322	chr1_369090031_369090353	Distal Intergenic	1	369025210	369079404	54195	1	SnovcG0004801	SnovcT0004801.1	64822	schNov1	Distal intergenic	secondary_peak_16036	246	.	22.4275	0.254706	0.998346	143		SnovcT0004801	10579
chr1	369174364	369175404	1040	chr1_369174364_369175404	Distal Intergenic	1	369217130	369302306	85177	1	SnovcG0004802	SnovcT0004802.1	-41726	schNov1	Distal intergenic	primary_peak_16037	799	.	34.0422	0.0118832	0.160301	671		SnovcT0004802	10580
chr1	369235717	369235925	208	chr1_369235717_369235925	Intron (SnovcT0004802.1/SnovcG0004802, intron 1 of 6)	1	369217130	369302306	85177	1	SnovcG0004802	SnovcT0004802.1	18588	schNov1	Intron	secondary_peak_16038	135	.	15.6105	0.471296	0.998346	63		SnovcT0004802	10580
chr1	369451745	369452007	262	chr1_369451745_369452007	Intron (SnovcT0004805.2/SnovcG0004805, intron 6 of 6)	1	369447247	369463040	15794	2	SnovcG0004805	SnovcT0004805.2	11033	schNov1	Intron	secondary_peak_16039	107	.	16.9291	0.550962	0.998346	130		SnovcT0004805	10584
chr1	369454707	369455362	655	chr1_369454707_369455362	Intron (SnovcT0004805.2/SnovcG0004805, intron 3 of 6)	1	369447247	369463040	15794	2	SnovcG0004805	SnovcT0004805.2	7678	schNov1	Intron	primary_peak_16040	372	.	24.3468	0.1269	0.730217	310		SnovcT0004805	10584
chr1	369459942	369460820	878	chr1_369459942_369460820	Intron (SnovcT0004805.2/SnovcG0004805, intron 3 of 6)	1	369447247	369463040	15794	2	SnovcG0004805	SnovcT0004805.2	2220	schNov1	Intron	secondary_peak_16041	4	.	23.4312	0.975617	0.998346	88		SnovcT0004805	10584
chr1	369462102	369462542	440	chr1_369462102_369462542	Exon (SnovcT0004805.2/SnovcG0004805, exon 3 of 7)	1	369447247	369463040	15794	2	SnovcG0004805	SnovcT0004805.2	498	schNov1	Exon	secondary_peak_16042	121	.	17.9154	0.50929	0.998346	145		SnovcT0004805	10584
chr1	369477022	369477301	279	chr1_369477022_369477301	Promoter (<=1kb)	1	369477758	369501712	23955	1	SnovcG0004806	SnovcT0004806.1	-457	schNov1	<1kb TSS	secondary_peak_16043	6	.	16.0251	0.967176	0.998346	59		SnovcT0004806	10585
chr1	369477301	369477740	439	chr1_369477301_369477740	Promoter (<=1kb)	1	369477758	369501712	23955	1	SnovcG0004806	SnovcT0004806.1	-18	schNov1	<1kb TSS	secondary_peak_16044	20	.	16.0251	0.894321	0.998346	143		SnovcT0004806	10585
chr1	369480669	369481214	545	chr1_369480669_369481214	Intron (SnovcT0004806.1/SnovcG0004806, intron 2 of 7)	1	369477758	369501712	23955	1	SnovcG0004806	SnovcT0004806.1	2912	schNov1	Intron	secondary_peak_16045	26	.	12.0603	0.862592	0.998346	343		SnovcT0004806	10585
chr1	369488187	369488505	318	chr1_369488187_369488505	Intron (SnovcT0004806.1/SnovcG0004806, intron 5 of 7)	1	369477758	369501712	23955	1	SnovcG0004806	SnovcT0004806.1	10430	schNov1	Intron	secondary_peak_16046	212	.	17.2832	0.307564	0.998346	276		SnovcT0004806	10585
chr1	369489014	369489237	223	chr1_369489014_369489237	Intron (SnovcT0004806.1/SnovcG0004806, intron 5 of 7)	1	369477758	369501712	23955	1	SnovcG0004806	SnovcT0004806.1	11257	schNov1	Intron	secondary_peak_16047	31	.	8.0536	0.840704	0.998346	52		SnovcT0004806	10585
chr1	369490059	369490252	193	chr1_369490059_369490252	Exon (SnovcT0004806.1/SnovcG0004806, exon 6 of 8)	1	369477758	369501712	23955	1	SnovcG0004806	SnovcT0004806.1	12302	schNov1	Exon	secondary_peak_16048	35	.	11.3706	0.821417	0.998346	30		SnovcT0004806	10585
chr1	369495677	369496077	400	chr1_369495677_369496077	Intron (SnovcT0004806.1/SnovcG0004806, intron 7 of 7)	1	369477758	369501712	23955	1	SnovcG0004806	SnovcT0004806.1	17920	schNov1	Intron	secondary_peak_16049	20	.	8.91379	0.892231	0.998346	290	chr2_h1_248890526_248891977;chr2_h1_248892109_248892597	SnovcT0004806	10585
chr1	369501941	369502891	950	chr1_369501941_369502891	Downstream (<=300bp)	1	369477758	369501712	23955	1	SnovcG0004806	SnovcT0004806.1	24184	schNov1	Downstream <=300bp	secondary_peak_16050	1	.	24.5988	0.992683	0.998346	280		SnovcT0004806	10585
chr1	369502891	369503446	555	chr1_369502891_369503446	Distal Intergenic	1	369477758	369501712	23955	1	SnovcG0004806	SnovcT0004806.1	25134	schNov1	Distal intergenic	secondary_peak_16051	6	.	24.5988	0.963037	0.998346	2		SnovcT0004806	10585
chr1	369576647	369577274	627	chr1_369576647_369577274	Promoter (<=1kb)	1	369577673	369595678	18006	1	SnovcG0004807	SnovcT0004807.1	-399	schNov1	<1kb TSS	secondary_peak_16052	18	.	22.8825	0.904531	0.998346	153		SnovcT0004807	10587
chr1	369583297	369583957	660	chr1_369583297_369583957	Intron (SnovcT0004807.1/SnovcG0004807, intron 8 of 18)	1	369577673	369595678	18006	1	SnovcG0004807	SnovcT0004807.1	5625	schNov1	Intron	secondary_peak_16053	207	.	15.43	0.317119	0.998346	506		SnovcT0004807	10587
chr1	369587171	369587483	312	chr1_369587171_369587483	Exon (SnovcT0004807.1/SnovcG0004807, exon 9 of 19)	1	369577673	369595678	18006	1	SnovcG0004807	SnovcT0004807.1	9499	schNov1	Exon	secondary_peak_16054	22	.	11.3744	0.883081	0.998346	97	chr2_h1_114950961_114952503	SnovcT0004807	10587
chr1	369589128	369589350	222	chr1_369589128_369589350	Exon (SnovcT0004807.1/SnovcG0004807, exon 14 of 19)	1	369577673	369595678	18006	1	SnovcG0004807	SnovcT0004807.1	11456	schNov1	Exon	secondary_peak_16055	6	.	8.53577	0.962303	0.998346	109	chr2_h1_248919920_248920142	SnovcT0004807	10587
chr1	369594574	369594915	341	chr1_369594574_369594915	Intron (SnovcT0004807.1/SnovcG0004807, intron 16 of 18)	1	369577673	369595678	18006	1	SnovcG0004807	SnovcT0004807.1	16902	schNov1	Intron	secondary_peak_16056	2	.	20.983	0.988616	0.998346	175		SnovcT0004807	10587
chr1	369595178	369595467	289	chr1_369595178_369595467	Exon (SnovcT0004807.1/SnovcG0004807, exon 17 of 19)	1	369577673	369595678	18006	1	SnovcG0004807	SnovcT0004807.1	17506	schNov1	Exon	secondary_peak_16057	102	.	20.983	0.567385	0.998346	112	chr2_h1_248924749_248926215	SnovcT0004807	10587
chr1	369596858	369597120	262	chr1_369596858_369597120	Distal Intergenic	1	369613361	369653429	40069	1	SnovcG0004808	SnovcT0004808.1	-16241	schNov1	Distal intergenic	secondary_peak_16058	46	.	14.772	0.77218	0.998346	93		SnovcT0004808	10588
chr1	369603671	369603928	257	chr1_369603671_369603928	Distal Intergenic	1	369613361	369653429	40069	1	SnovcG0004808	SnovcT0004808.1	-9433	schNov1	Distal intergenic	secondary_peak_16059	7	.	11.9192	0.958153	0.998346	168		SnovcT0004808	10588
chr1	369612174	369612412	238	chr1_369612174_369612412	Promoter (<=1kb)	1	369613361	369653429	40069	1	SnovcG0004808	SnovcT0004808.1	-949	schNov1	<1kb TSS	secondary_peak_16060	22	.	10.565	0.880571	0.998346	96		SnovcT0004808	10588
chr1	369612412	369612769	357	chr1_369612412_369612769	Promoter (<=1kb)	1	369613361	369653429	40069	1	SnovcG0004808	SnovcT0004808.1	-592	schNov1	<1kb TSS	secondary_peak_16061	12	.	10.565	0.935531	0.998346	178		SnovcT0004808	10588
chr1	369613393	369613714	321	chr1_369613393_369613714	5' UTR	1	369613361	369653429	40069	1	SnovcG0004808	SnovcT0004808.1	33	schNov1	5UTR	secondary_peak_16062	8	.	8.96659	0.954414	0.998346	56	chr2_h1_248930222_248930893	SnovcT0004808	10588
chr1	369614573	369614846	273	chr1_369614573_369614846	Intron (SnovcT0004808.1/SnovcG0004808, intron 4 of 14)	1	369613361	369653429	40069	1	SnovcG0004808	SnovcT0004808.1	1213	schNov1	Intron	secondary_peak_16063	22	.	10.1891	0.88514	0.998346	145		SnovcT0004808	10588
chr1	369617482	369617766	284	chr1_369617482_369617766	Intron (SnovcT0004808.1/SnovcG0004808, intron 6 of 14)	1	369613361	369653429	40069	1	SnovcG0004808	SnovcT0004808.1	4122	schNov1	Intron	secondary_peak_16064	11	.	11.6713	0.940144	0.998346	179		SnovcT0004808	10588
chr1	369650360	369650886	526	chr1_369650360_369650886	Intron (SnovcT0004808.1/SnovcG0004808, intron 13 of 14)	1	369613361	369653429	40069	1	SnovcG0004808	SnovcT0004808.1	37000	schNov1	Intron	primary_peak_16065	363	.	21.6954	0.13324	0.750766	391	chr2_h1_248950070_248950612	SnovcT0004808	10588
chr1	369653074	369653329	255	chr1_369653074_369653329	Exon (SnovcT0004808.1/SnovcG0004808, exon 15 of 15)	1	369613361	369653429	40069	1	SnovcG0004808	SnovcT0004808.1	39714	schNov1	Exon	secondary_peak_16066	64	.	10.1773	0.699509	0.998346	139	chr2_h1_248952922_248953229	SnovcT0004808	10588
chr1	369788435	369788621	186	chr1_369788435_369788621	Distal Intergenic	1	369867597	370290317	422721	1	SnovcG0004810	SnovcT0004810.1	-78976	schNov1	Distal intergenic	secondary_peak_16067	44	.	11.3481	0.780752	0.998346	139		SnovcT0004810	10589
chr1	369791927	369792110	183	chr1_369791927_369792110	Distal Intergenic	1	369867597	370290317	422721	1	SnovcG0004810	SnovcT0004810.1	-75487	schNov1	Distal intergenic	secondary_peak_16068	44	.	12.6741	0.781578	0.998346	76		SnovcT0004810	10589
chr1	369871437	369871607	170	chr1_369871437_369871607	Intron (SnovcT0004810.1/SnovcG0004810, intron 1 of 20)	1	369867597	370290317	422721	1	SnovcG0004810	SnovcT0004810.1	3841	schNov1	Intron	primary_peak_16069	392	.	26.3779	0.113747	0.68468	88		SnovcT0004810	10589
chr1	370078023	370078300	277	chr1_370078023_370078300	Intron (SnovcT0004810.1/SnovcG0004810, intron 7 of 20)	1	369867597	370290317	422721	1	SnovcG0004810	SnovcT0004810.1	210427	schNov1	Intron	primary_peak_16070	275	.	22.8213	0.217228	0.976799	101		SnovcT0004810	10589
chr1	370154206	370154922	716	chr1_370154206_370154922	Intron (SnovcT0004810.1/SnovcG0004810, intron 9 of 20)	1	369867597	370290317	422721	1	SnovcG0004810	SnovcT0004810.1	286610	schNov1	Intron	secondary_peak_16071	28	.	19.0504	0.853758	0.998346	156		SnovcT0004810	10589
chr1	370172531	370172750	219	chr1_370172531_370172750	Intron (SnovcT0004810.1/SnovcG0004810, intron 11 of 20)	1	369867597	370290317	422721	1	SnovcG0004810	SnovcT0004810.1	304935	schNov1	Intron	secondary_peak_16072	8	.	9.23633	0.954829	0.998346	120		SnovcT0004810	10589
chr1	370172750	370173046	296	chr1_370172750_370173046	Intron (SnovcT0004810.1/SnovcG0004810, intron 11 of 20)	1	369867597	370290317	422721	1	SnovcG0004810	SnovcT0004810.1	305154	schNov1	Intron	secondary_peak_16073	5	.	9.23633	0.969343	0.998346	204		SnovcT0004810	10589
chr1	370184015	370184227	212	chr1_370184015_370184227	Intron (SnovcT0004810.1/SnovcG0004810, intron 11 of 20)	1	369867597	370290317	422721	1	SnovcG0004810	SnovcT0004810.1	316419	schNov1	Intron	secondary_peak_16074	48	.	9.63781	0.762718	0.998346	147		SnovcT0004810	10589
chr1	370229008	370229325	317	chr1_370229008_370229325	Intron (SnovcT0004810.1/SnovcG0004810, intron 13 of 20)	1	369867597	370290317	422721	1	SnovcG0004810	SnovcT0004810.1	361412	schNov1	Intron	primary_peak_16075	588	.	30.5062	0.0381644	0.348029	114		SnovcT0004810	10589
chr1	370259773	370260045	272	chr1_370259773_370260045	Intron (SnovcT0004810.1/SnovcG0004810, intron 18 of 20)	1	369867597	370290317	422721	1	SnovcG0004810	SnovcT0004810.1	392177	schNov1	Intron	secondary_peak_16076	27	.	11.6463	0.860843	0.998346	212		SnovcT0004810	10589
chr1	370290462	370290738	276	chr1_370290462_370290738	Downstream (<=300bp)	1	370402999	370403825	827	1	SnovcG0004812	SnovcT0004812.1	-112261	schNov1	Downstream <=300bp	secondary_peak_16077	101	.	17.4864	0.568411	0.998346	184		SnovcT0004812	10593
chr1	370312927	370313255	328	chr1_370312927_370313255	Distal Intergenic	1	370402999	370403825	827	1	SnovcG0004812	SnovcT0004812.1	-89744	schNov1	Distal intergenic	primary_peak_16078	340	.	23.82	0.151184	0.806082	158		SnovcT0004812	10593
chr1	370337484	370337814	330	chr1_370337484_370337814	Distal Intergenic	1	370402999	370403825	827	1	SnovcG0004812	SnovcT0004812.1	-65185	schNov1	Distal intergenic	secondary_peak_16079	10	.	8.34257	0.945351	0.998346	121		SnovcT0004812	10593
chr1	370400794	370401654	860	chr1_370400794_370401654	Promoter (1-2kb)	1	370402999	370403825	827	1	SnovcG0004812	SnovcT0004812.1	-1345	schNov1	1-2kb TSS	secondary_peak_16080	15	.	25.6555	0.91679	0.998346	250		SnovcT0004812	10593
chr1	370401654	370402190	536	chr1_370401654_370402190	Promoter (<=1kb)	1	370402999	370403825	827	1	SnovcG0004812	SnovcT0004812.1	-809	schNov1	<1kb TSS	secondary_peak_16081	46	.	25.6555	0.77463	0.998346	211		SnovcT0004812	10593
chr1	370406786	370407048	262	chr1_370406786_370407048	Distal Intergenic	1	370402999	370403825	827	1	SnovcG0004812	SnovcT0004812.1	3788	schNov1	Distal intergenic	secondary_peak_16082	46	.	12.1377	0.773964	0.998346	59		SnovcT0004812	10593
chr1	370407843	370408922	1079	chr1_370407843_370408922	Distal Intergenic	1	370402999	370403825	827	1	SnovcG0004812	SnovcT0004812.1	4845	schNov1	Distal intergenic	secondary_peak_16083	212	.	19.282	0.307842	0.998346	118		SnovcT0004812	10593
chr1	370414246	370414588	342	chr1_370414246_370414588	Distal Intergenic	1	370402999	370403825	827	1	SnovcG0004812	SnovcT0004812.1	11248	schNov1	Distal intergenic	secondary_peak_16084	5	.	21.7521	0.967514	0.998346	178		SnovcT0004812	10593
chr1	370414588	370414923	335	chr1_370414588_370414923	Distal Intergenic	1	370402999	370403825	827	1	SnovcG0004812	SnovcT0004812.1	11590	schNov1	Distal intergenic	secondary_peak_16085	19	.	21.7521	0.899839	0.998346	58		SnovcT0004812	10593
chr1	370419888	370420394	506	chr1_370419888_370420394	Distal Intergenic	1	370402999	370403825	827	1	SnovcG0004812	SnovcT0004812.1	16890	schNov1	Distal intergenic	secondary_peak_16086	95	.	17.8439	0.588286	0.998346	102		SnovcT0004812	10593
chr1	370421757	370422048	291	chr1_370421757_370422048	Exon (SnovcT0004813.1/SnovcG0004813, exon 19 of 19)	1	370421488	370612821	191334	2	SnovcG0004813	SnovcT0004813.1	190773	schNov1	Exon	primary_peak_16087	339	.	19.9039	0.152044	0.808527	117	chr2_h1_249253469_249253939	SnovcT0004813	10594
chr1	370430416	370430834	418	chr1_370430416_370430834	Intron (SnovcT0004813.1/SnovcG0004813, intron 16 of 18)	1	370421488	370612821	191334	2	SnovcG0004813	SnovcT0004813.1	181987	schNov1	Intron	primary_peak_16088	285	.	26.0342	0.204827	0.948345	142		SnovcT0004813	10594
chr1	370439157	370439469	312	chr1_370439157_370439469	Intron (SnovcT0004813.1/SnovcG0004813, intron 15 of 18)	1	370421488	370612821	191334	2	SnovcG0004813	SnovcT0004813.1	173352	schNov1	Intron	primary_peak_16089	322	.	21.5997	0.166991	0.852129	215		SnovcT0004813	10594
chr1	370442930	370443263	333	chr1_370442930_370443263	Intron (SnovcT0004813.1/SnovcG0004813, intron 15 of 18)	1	370421488	370612821	191334	2	SnovcG0004813	SnovcT0004813.1	169558	schNov1	Intron	secondary_peak_16090	28	.	10.4608	0.85544	0.998346	217		SnovcT0004813	10594
chr1	370450172	370450375	203	chr1_370450172_370450375	Intron (SnovcT0004813.1/SnovcG0004813, intron 12 of 18)	1	370421488	370612821	191334	2	SnovcG0004813	SnovcT0004813.1	162446	schNov1	Intron	secondary_peak_16091	5	.	6.81741	0.971923	0.998346	151		SnovcT0004813	10594
chr1	370451903	370452096	193	chr1_370451903_370452096	Exon (SnovcT0004813.1/SnovcG0004813, exon 12 of 19)	1	370421488	370612821	191334	2	SnovcG0004813	SnovcT0004813.1	160725	schNov1	Exon	secondary_peak_16092	76	.	16.5393	0.654352	0.998346	168		SnovcT0004813	10594
chr1	370452648	370453001	353	chr1_370452648_370453001	Intron (SnovcT0004813.1/SnovcG0004813, intron 11 of 18)	1	370421488	370612821	191334	2	SnovcG0004813	SnovcT0004813.1	159820	schNov1	Intron	secondary_peak_16093	63	.	15.8902	0.703462	0.998346	148		SnovcT0004813	10594
chr1	370465068	370465318	250	chr1_370465068_370465318	Intron (SnovcT0004813.1/SnovcG0004813, intron 9 of 18)	1	370421488	370612821	191334	2	SnovcG0004813	SnovcT0004813.1	147503	schNov1	Intron	secondary_peak_16094	20	.	19.3375	0.893107	0.998346	28		SnovcT0004813	10594
chr1	370484853	370485106	253	chr1_370484853_370485106	Intron (SnovcT0004813.1/SnovcG0004813, intron 6 of 18)	1	370421488	370612821	191334	2	SnovcG0004813	SnovcT0004813.1	127715	schNov1	Intron	secondary_peak_16095	28	.	11.4257	0.854965	0.998346	183		SnovcT0004813	10594
chr1	370489936	370490537	601	chr1_370489936_370490537	Intron (SnovcT0004813.1/SnovcG0004813, intron 6 of 18)	1	370421488	370612821	191334	2	SnovcG0004813	SnovcT0004813.1	122284	schNov1	Intron	primary_peak_16096	1000	.	49.8109	6.60592e-05	0.00374465	207	chr2_h1_249299336_249299707	SnovcT0004813	10594
chr1	370498081	370498460	379	chr1_370498081_370498460	Intron (SnovcT0004813.1/SnovcG0004813, intron 6 of 18)	1	370421488	370612821	191334	2	SnovcG0004813	SnovcT0004813.1	114361	schNov1	Intron	primary_peak_16097	1000	.	39.4223	0.000866095	0.0252109	203	chr2_h1_249302115_249302577	SnovcT0004813	10594
chr1	370505867	370506259	392	chr1_370505867_370506259	Intron (SnovcT0004813.1/SnovcG0004813, intron 6 of 18)	1	370421488	370612821	191334	2	SnovcG0004813	SnovcT0004813.1	106562	schNov1	Intron	secondary_peak_16098	87	.	13.2615	0.61478	0.998346	133		SnovcT0004813	10594
chr1	370510001	370510260	259	chr1_370510001_370510260	Intron (SnovcT0004813.1/SnovcG0004813, intron 6 of 18)	1	370421488	370612821	191334	2	SnovcG0004813	SnovcT0004813.1	102561	schNov1	Intron	secondary_peak_16099	8	.	8.42538	0.955673	0.998346	114		SnovcT0004813	10594
chr1	370527596	370528099	503	chr1_370527596_370528099	Intron (SnovcT0004813.1/SnovcG0004813, intron 5 of 18)	1	370421488	370612821	191334	2	SnovcG0004813	SnovcT0004813.1	84722	schNov1	Intron	secondary_peak_16100	17	.	11.9926	0.905881	0.998346	204		SnovcT0004813	10594
chr1	370537171	370537504	333	chr1_370537171_370537504	Intron (SnovcT0004813.1/SnovcG0004813, intron 4 of 18)	1	370421488	370612821	191334	2	SnovcG0004813	SnovcT0004813.1	75317	schNov1	Intron	secondary_peak_16101	39	.	13.2068	0.803725	0.998346	236		SnovcT0004813	10594
chr1	370543128	370543304	176	chr1_370543128_370543304	Intron (SnovcT0004813.1/SnovcG0004813, intron 4 of 18)	1	370421488	370612821	191334	2	SnovcG0004813	SnovcT0004813.1	69517	schNov1	Intron	primary_peak_16102	450	.	24.8242	0.0821013	0.565869	75		SnovcT0004813	10594
chr1	370553533	370553675	142	chr1_370553533_370553675	Exon (SnovcT0004813.1/SnovcG0004813, exon 4 of 19)	1	370421488	370612821	191334	2	SnovcG0004813	SnovcT0004813.1	59146	schNov1	Exon	secondary_peak_16103	88	.	17.5494	0.612307	0.998346	70		SnovcT0004813	10594
chr1	370575251	370575539	288	chr1_370575251_370575539	Intron (SnovcT0004813.1/SnovcG0004813, intron 2 of 18)	1	370421488	370612821	191334	2	SnovcG0004813	SnovcT0004813.1	37282	schNov1	Intron	secondary_peak_16104	45	.	15.4768	0.779161	0.998346	152		SnovcT0004813	10594
chr1	370592605	370593134	529	chr1_370592605_370593134	Intron (SnovcT0004813.1/SnovcG0004813, intron 2 of 18)	1	370421488	370612821	191334	2	SnovcG0004813	SnovcT0004813.1	19687	schNov1	Intron	secondary_peak_16105	103	.	18.5882	0.564243	0.998346	316		SnovcT0004813	10594
chr1	370601566	370601751	185	chr1_370601566_370601751	Intron (SnovcT0004813.1/SnovcG0004813, intron 2 of 18)	1	370421488	370612821	191334	2	SnovcG0004813	SnovcT0004813.1	11070	schNov1	Intron	secondary_peak_16106	28	.	12.7658	0.855621	0.998346	111		SnovcT0004813	10594
chr1	370612782	370613842	1060	chr1_370612782_370613842	Promoter (<=1kb)	1	370421488	370612821	191334	2	SnovcG0004813	SnovcT0004813.1	0	schNov1	<1kb TSS	secondary_peak_16107	6	.	34.932	0.966036	0.998346	434	chr2_h1_249370537_249371789;chr3_h1_58181814_58182997	SnovcT0004813	10594
chr1	370613961	370614340	379	chr1_370613961_370614340	Promoter (1-2kb)	1	370421488	370612821	191334	2	SnovcG0004813	SnovcT0004813.1	-1141	schNov1	1-2kb TSS	secondary_peak_16108	61	.	34.932	0.709198	0.998346	252		SnovcT0004813	10594
chr1	370749371	370749675	304	chr1_370749371_370749675	Intron (SnovcT0004814.2/SnovcG0004814, intron 3 of 3)	1	370747410	370752647	5238	2	SnovcG0004814	SnovcT0004814.2	2972	schNov1	Intron	secondary_peak_16109	103	.	14.1961	0.562873	0.998346	197		SnovcT0004814	10595
chr1	370751928	370752389	461	chr1_370751928_370752389	Exon (SnovcT0004814.2/SnovcG0004814, exon 1 of 4)	1	370747410	370752647	5238	2	SnovcG0004814	SnovcT0004814.2	258	schNov1	Exon	secondary_peak_16110	94	.	19.5086	0.593133	0.998346	119	chr2_h1_249412264_249413796	SnovcT0004814	10595
chr1	370803544	370803772	228	chr1_370803544_370803772	Intron (SnovcT0004816.3/SnovcG0004816, intron 3 of 8)	1	370801473	370821744	20272	1	SnovcG0004816	SnovcT0004816.3	2072	schNov1	Intron	secondary_peak_16111	7	.	7.27525	0.957113	0.998346	122		SnovcT0004816	10597
chr1	370810730	370811019	289	chr1_370810730_370811019	Exon (SnovcT0004816.3/SnovcG0004816, exon 6 of 9)	1	370801473	370821744	20272	1	SnovcG0004816	SnovcT0004816.3	9258	schNov1	Exon	primary_peak_16112	362	.	23.7008	0.134215	0.75375	166	chr2_h1_249486660_249487642	SnovcT0004816	10597
chr1	370816519	370816731	212	chr1_370816519_370816731	Intron (SnovcT0004816.3/SnovcG0004816, intron 7 of 8)	1	370801473	370821744	20272	1	SnovcG0004816	SnovcT0004816.3	15047	schNov1	Intron	secondary_peak_16113	7	.	7.19385	0.958871	0.998346	124		SnovcT0004816	10597
chr1	370822855	370823142	287	chr1_370822855_370823142	Distal Intergenic	1	370801473	370821744	20272	1	SnovcG0004816	SnovcT0004816.3	21383	schNov1	Distal intergenic	secondary_peak_16114	6	.	10.0188	0.963339	0.998346	143		SnovcT0004816	10597
chr1	370823142	370823329	187	chr1_370823142_370823329	Distal Intergenic	1	370801473	370821744	20272	1	SnovcG0004816	SnovcT0004816.3	21670	schNov1	Distal intergenic	secondary_peak_16115	15	.	10.0188	0.91996	0.998346	102		SnovcT0004816	10597
chr1	370861720	370862138	418	chr1_370861720_370862138	Promoter (<=1kb)	1	370862807	370897172	34366	1	SnovcG0004817	SnovcT0004817.1	-669	schNov1	<1kb TSS	secondary_peak_16116	124	.	16.8221	0.501941	0.998346	152		SnovcT0004817	10598
chr1	370863146	370863544	398	chr1_370863146_370863544	Exon (SnovcT0004817.1/SnovcG0004817, exon 1 of 2)	1	370862807	370897172	34366	1	SnovcG0004817	SnovcT0004817.1	340	schNov1	Exon	secondary_peak_16117	35	.	12.2867	0.821858	0.998346	150		SnovcT0004817	10598
chr1	370888552	370888770	218	chr1_370888552_370888770	Intron (SnovcT0004817.1/SnovcG0004817, intron 1 of 1)	1	370862807	370897172	34366	1	SnovcG0004817	SnovcT0004817.1	25746	schNov1	Intron	secondary_peak_16118	120	.	18.5776	0.51249	0.998346	48	chr2_h1_111778068_111778994	SnovcT0004817	10598
chr1	370924654	370925028	374	chr1_370924654_370925028	Distal Intergenic	1	370928403	370930441	2039	2	SnovcG0004818	SnovcT0004818.1	5413	schNov1	Distal intergenic	secondary_peak_16119	17	.	11.8487	0.907632	0.998346	186		SnovcT0004818	29013
chr1	370943047	370943551	504	chr1_370943047_370943551	Intron (SnovcT0004819.1/SnovcG0004819, intron 2 of 3)	1	370932426	370946825	14400	1	SnovcG0004819	SnovcT0004819.1	10622	schNov1	Intron	secondary_peak_16120	229	.	16.5606	0.280183	0.998346	243		SnovcT0004819	17623
chr1	370945109	370945523	414	chr1_370945109_370945523	Intron (SnovcT0004819.1/SnovcG0004819, intron 2 of 3)	1	370932426	370946825	14400	1	SnovcG0004819	SnovcT0004819.1	12684	schNov1	Intron	secondary_peak_16121	132	.	14.2255	0.479537	0.998346	216		SnovcT0004819	17623
chr1	370947778	370948034	256	chr1_370947778_370948034	Intron (SnovcT0004820.1/SnovcG0004820, intron 3 of 3)	1	370946779	370971795	25017	2	SnovcG0004820	SnovcT0004820.1	23761	schNov1	Intron	primary_peak_16122	385	.	19.2462	0.117662	0.698365	82		SnovcT0004820	10599
chr1	370956677	370957210	533	chr1_370956677_370957210	Intron (SnovcT0004820.1/SnovcG0004820, intron 3 of 3)	1	370946779	370971795	25017	2	SnovcG0004820	SnovcT0004820.1	14585	schNov1	Intron	secondary_peak_16123	24	.	21.5288	0.872766	0.998346	138		SnovcT0004820	10599
chr1	370959037	370959226	189	chr1_370959037_370959226	Intron (SnovcT0004820.1/SnovcG0004820, intron 3 of 3)	1	370946779	370971795	25017	2	SnovcG0004820	SnovcT0004820.1	12569	schNov1	Intron	secondary_peak_16124	117	.	18.315	0.520745	0.998346	100		SnovcT0004820	10599
chr1	370964574	370964831	257	chr1_370964574_370964831	Intron (SnovcT0004820.1/SnovcG0004820, intron 3 of 3)	1	370946779	370971795	25017	2	SnovcG0004820	SnovcT0004820.1	6964	schNov1	Intron	secondary_peak_16125	7	.	9.35074	0.95776	0.998346	109		SnovcT0004820	10599
chr1	370969413	370969592	179	chr1_370969413_370969592	Intron (SnovcT0004820.1/SnovcG0004820, intron 2 of 3)	1	370946779	370971795	25017	2	SnovcG0004820	SnovcT0004820.1	2203	schNov1	Intron	secondary_peak_16126	13	.	9.39056	0.930099	0.998346	116		SnovcT0004820	10599
chr1	371018581	371019558	977	chr1_371018581_371019558	Distal Intergenic	1	370983973	370984650	678	2	SnovcG0004821	SnovcT0004821.1	-33932	schNov1	Distal intergenic	secondary_peak_16127	164	.	19.678	0.400987	0.998346	723		SnovcT0004821	10600
chr1	371322750	371323005	255	chr1_371322750_371323005	Intron (SnovcT0004824.1/SnovcG0004824, intron 17 of 17)	1	371321187	371428242	107056	2	SnovcG0004824	SnovcT0004824.1	105237	schNov1	Intron	secondary_peak_16128	15	.	14.6496	0.917542	0.998346	69		SnovcT0004824	10603
chr1	371408801	371409191	390	chr1_371408801_371409191	Intron (SnovcT0004824.1/SnovcG0004824, intron 7 of 17)	1	371321187	371428242	107056	2	SnovcG0004824	SnovcT0004824.1	19051	schNov1	Intron	secondary_peak_16129	24	.	12.936	0.87142	0.998346	247		SnovcT0004824	10603
chr1	371427898	371428803	905	chr1_371427898_371428803	Promoter (<=1kb)	1	371321187	371428242	107056	2	SnovcG0004824	SnovcT0004824.1	0	schNov1	<1kb TSS	secondary_peak_16130	6	.	17.059	0.965428	0.998346	286	chr2_h1_249762792_249763784;chr2_h1_249763805_249764290	SnovcT0004824	10603
chr1	371459354	371459710	356	chr1_371459354_371459710	Distal Intergenic	1	371469559	371471331	1773	1	SnovcG0004826	SnovcT0004826.1	-9849	schNov1	Distal intergenic	secondary_peak_16131	14	.	8.94006	0.923113	0.998346	51		SnovcT0004826	10608
chr1	371461944	371462135	191	chr1_371461944_371462135	Intron (SnovcT0004825.1/SnovcG0004825, intron 2 of 2)	1	371460263	371470363	10101	2	SnovcG0004825	SnovcT0004825.1	8228	schNov1	Intron	secondary_peak_16132	34	.	10.1806	0.827556	0.998346	89	chr2_h1_249780893_249781463	SnovcT0004825	10607
chr1	371486844	371487123	279	chr1_371486844_371487123	Distal Intergenic	1	371460263	371470363	10101	2	SnovcG0004825	SnovcT0004825.1	-16482	schNov1	Distal intergenic	primary_peak_16133	478	.	28.0419	0.0702894	0.514583	151	chr2_h1_249799608_249799821	SnovcT0004825	10607
chr1	371781928	371782147	219	chr1_371781928_371782147	Promoter (1-2kb)	1	371783830	371850150	66321	1	SnovcG0004828	SnovcT0004828.1	-1683	schNov1	1-2kb TSS	secondary_peak_16134	8	.	7.229	0.955022	0.998346	194		SnovcT0004828	10610
chr1	371805764	371806007	243	chr1_371805764_371806007	Intron (SnovcT0004828.1/SnovcG0004828, intron 5 of 9)	1	371783830	371850150	66321	1	SnovcG0004828	SnovcT0004828.1	21935	schNov1	Intron	secondary_peak_16135	17	.	11.9292	0.909899	0.998346	160		SnovcT0004828	10610
chr1	371806643	371806821	178	chr1_371806643_371806821	Intron (SnovcT0004828.1/SnovcG0004828, intron 5 of 9)	1	371783830	371850150	66321	1	SnovcG0004828	SnovcT0004828.1	22814	schNov1	Intron	secondary_peak_16136	47	.	16.9217	0.768958	0.998346	89		SnovcT0004828	10610
chr1	371819462	371819635	173	chr1_371819462_371819635	Intron (SnovcT0004828.1/SnovcG0004828, intron 6 of 9)	1	371783830	371850150	66321	1	SnovcG0004828	SnovcT0004828.1	35633	schNov1	Intron	secondary_peak_16137	9	.	7.59073	0.947836	0.998346	61	chr2_h1_249874455_249874864	SnovcT0004828	10610
chr1	371846815	371847351	536	chr1_371846815_371847351	Intron (SnovcT0004828.1/SnovcG0004828, intron 8 of 9)	1	371783830	371850150	66321	1	SnovcG0004828	SnovcT0004828.1	62986	schNov1	Intron	secondary_peak_16138	59	.	16.4223	0.71721	0.998346	327		SnovcT0004828	10610
chr1	371850633	371850874	241	chr1_371850633_371850874	Distal Intergenic	1	371852880	371869589	16710	2	SnovcG0004829	SnovcT0004829.2	18715	schNov1	Distal intergenic	secondary_peak_16139	9	.	12.0162	0.951231	0.998346	96		SnovcT0004829	10611
chr1	371853711	371854024	313	chr1_371853711_371854024	Intron (SnovcT0004829.2/SnovcG0004829, intron 6 of 8)	1	371852880	371869589	16710	2	SnovcG0004829	SnovcT0004829.2	15565	schNov1	Intron	secondary_peak_16140	90	.	17.7284	0.606068	0.998346	142		SnovcT0004829	10611
chr1	371907200	371908414	1214	chr1_371907200_371908414	Promoter (<=1kb)	1	371906745	371907962	1218	2	SnovcG0004831	SnovcT0004831.1	0	schNov1	<1kb TSS	secondary_peak_16141	31	.	33.4966	0.837761	0.998346	612	chr2_h1_249952762_249953878	SnovcT0004831	10613
chr1	372003814	372004608	794	chr1_372003814_372004608	Intron (SnovcT0004834.1/SnovcG0004834, intron 2 of 9)	1	371991911	372069304	77394	1	SnovcG0004834	SnovcT0004834.1	11904	schNov1	Intron	secondary_peak_16142	45	.	26.2687	0.776652	0.998346	454		SnovcT0004834	10614
chr1	372005519	372005730	211	chr1_372005519_372005730	Intron (SnovcT0004834.1/SnovcG0004834, intron 3 of 9)	1	371991911	372069304	77394	1	SnovcG0004834	SnovcT0004834.1	13609	schNov1	Intron	primary_peak_16143	342	.	20.6394	0.14929	0.800153	89		SnovcT0004834	10614
chr1	372014482	372015251	769	chr1_372014482_372015251	Intron (SnovcT0004834.1/SnovcG0004834, intron 3 of 9)	1	371991911	372069304	77394	1	SnovcG0004834	SnovcT0004834.1	22572	schNov1	Intron	primary_peak_16144	713	.	29.7537	0.019089	0.221071	318		SnovcT0004834	10614
chr1	372043051	372043834	783	chr1_372043051_372043834	Exon (SnovcT0004834.1/SnovcG0004834, exon 6 of 10)	1	371991911	372069304	77394	1	SnovcG0004834	SnovcT0004834.1	51141	schNov1	Exon	primary_peak_16145	1000	.	64.05	1.22466e-07	2.88423e-05	422	chr2_h1_250043006_250043975	SnovcT0004834	10614
chr1	372058448	372058668	220	chr1_372058448_372058668	Intron (SnovcT0004834.1/SnovcG0004834, intron 7 of 9)	1	371991911	372069304	77394	1	SnovcG0004834	SnovcT0004834.1	66538	schNov1	Intron	secondary_peak_16146	8	.	8.75939	0.951537	0.998346	141		SnovcT0004834	10614
chr1	372060074	372060324	250	chr1_372060074_372060324	Exon (SnovcT0004834.1/SnovcG0004834, exon 8 of 10)	1	371991911	372069304	77394	1	SnovcG0004834	SnovcT0004834.1	68164	schNov1	Exon	secondary_peak_16147	37	.	9.28746	0.812088	0.998346	26		SnovcT0004834	10614
chr1	372060773	372061019	246	chr1_372060773_372061019	Intron (SnovcT0004834.1/SnovcG0004834, intron 8 of 9)	1	371991911	372069304	77394	1	SnovcG0004834	SnovcT0004834.1	68863	schNov1	Intron	secondary_peak_16148	51	.	14.9017	0.750449	0.998346	143		SnovcT0004834	10614
chr1	372066792	372067144	352	chr1_372066792_372067144	Intron (SnovcT0004834.1/SnovcG0004834, intron 9 of 9)	1	371991911	372069304	77394	1	SnovcG0004834	SnovcT0004834.1	74882	schNov1	Intron	secondary_peak_16149	22	.	10.9051	0.880408	0.998346	260		SnovcT0004834	10614
chr1	372071525	372071716	191	chr1_372071525_372071716	Distal Intergenic	1	372107486	372118768	11283	1	SnovcG0004835	SnovcT0004835.1	-35770	schNov1	Distal intergenic	secondary_peak_16150	58	.	9.91826	0.723157	0.998346	69		SnovcT0004835	10616
chr1	372107777	372108124	347	chr1_372107777_372108124	Exon (SnovcT0004835.1/SnovcG0004835, exon 2 of 5)	1	372107486	372118768	11283	1	SnovcG0004835	SnovcT0004835.1	292	schNov1	Exon	secondary_peak_16151	50	.	14.5618	0.754461	0.998346	134	chr2_h1_250115095_250117777	SnovcT0004835	10616
chr1	372116192	372116713	521	chr1_372116192_372116713	Intron (SnovcT0004835.1/SnovcG0004835, intron 2 of 4)	1	372107486	372118768	11283	1	SnovcG0004835	SnovcT0004835.1	8707	schNov1	Intron	secondary_peak_16152	3	.	22.5094	0.979878	0.998346	180		SnovcT0004835	10616
chr1	372118979	372119797	818	chr1_372118979_372119797	Downstream (<=300bp)	1	372107486	372118768	11283	1	SnovcG0004835	SnovcT0004835.1	11494	schNov1	Downstream <=300bp	secondary_peak_16153	20	.	14.8938	0.892288	0.998346	102		SnovcT0004835	10616
chr1	372135247	372136009	762	chr1_372135247_372136009	Exon (SnovcT0004836.1/SnovcG0004836, exon 2 of 6)	1	372134167	372156706	22540	1	SnovcG0004836	SnovcT0004836.1	1081	schNov1	Exon	secondary_peak_16154	2	.	23.2068	0.985978	0.998346	122	chr2_h1_250143776_250146145	SnovcT0004836	10617
chr1	372137109	372137358	249	chr1_372137109_372137358	Intron (SnovcT0004836.1/SnovcG0004836, intron 2 of 5)	1	372134167	372156706	22540	1	SnovcG0004836	SnovcT0004836.1	2943	schNov1	Intron	secondary_peak_16155	24	.	10.7782	0.873027	0.998346	54		SnovcT0004836	10617
chr1	372151958	372152475	517	chr1_372151958_372152475	Intron (SnovcT0004836.1/SnovcG0004836, intron 4 of 5)	1	372134167	372156706	22540	1	SnovcG0004836	SnovcT0004836.1	17792	schNov1	Intron	primary_peak_16156	422	.	24.3648	0.0962779	0.621814	357	chr2_h1_250155230_250156510	SnovcT0004836	10617
chr1	372276551	372276883	332	chr1_372276551_372276883	Intron (SnovcT0004837.1/SnovcG0004837, intron 4 of 5)	1	372261091	372375341	114251	2	SnovcG0004837	SnovcT0004837.1	98458	schNov1	Intron	primary_peak_16157	583	.	30.1888	0.0394182	0.355471	138	chr2_h1_250225477_250226269	SnovcT0004837	10618
chr1	372285966	372286206	240	chr1_372285966_372286206	Intron (SnovcT0004837.1/SnovcG0004837, intron 4 of 5)	1	372261091	372375341	114251	2	SnovcG0004837	SnovcT0004837.1	89135	schNov1	Intron	secondary_peak_16158	22	.	13.4568	0.880522	0.998346	96		SnovcT0004837	10618
chr1	372293270	372293600	330	chr1_372293270_372293600	Intron (SnovcT0004837.1/SnovcG0004837, intron 3 of 5)	1	372261091	372375341	114251	2	SnovcG0004837	SnovcT0004837.1	81741	schNov1	Intron	primary_peak_16159	314	.	22.6724	0.174666	0.873377	133	chr2_h1_250233651_250234065	SnovcT0004837	10618
chr1	372325795	372325989	194	chr1_372325795_372325989	Intron (SnovcT0004837.1/SnovcG0004837, intron 2 of 5)	1	372261091	372375341	114251	2	SnovcG0004837	SnovcT0004837.1	49352	schNov1	Intron	primary_peak_16160	569	.	31.2778	0.0425484	0.37343	102	chr2_h1_250250686_250250882	SnovcT0004837	10618
chr1	372328288	372328488	200	chr1_372328288_372328488	Intron (SnovcT0004837.1/SnovcG0004837, intron 2 of 5)	1	372261091	372375341	114251	2	SnovcG0004837	SnovcT0004837.1	46853	schNov1	Intron	secondary_peak_16161	69	.	13.8715	0.681594	0.998346	74		SnovcT0004837	10618
chr1	372329528	372329906	378	chr1_372329528_372329906	Intron (SnovcT0004837.1/SnovcG0004837, intron 2 of 5)	1	372261091	372375341	114251	2	SnovcG0004837	SnovcT0004837.1	45435	schNov1	Intron	secondary_peak_16162	20	.	12.387	0.890536	0.998346	194		SnovcT0004837	10618
chr1	372330482	372330786	304	chr1_372330482_372330786	Intron (SnovcT0004837.1/SnovcG0004837, intron 2 of 5)	1	372261091	372375341	114251	2	SnovcG0004837	SnovcT0004837.1	44555	schNov1	Intron	secondary_peak_16163	16	.	10.2812	0.910331	0.998346	138		SnovcT0004837	10618
chr1	372375251	372375482	231	chr1_372375251_372375482	Promoter (<=1kb)	1	372261091	372375341	114251	2	SnovcG0004837	SnovcT0004837.1	0	schNov1	<1kb TSS	secondary_peak_16164	67	.	11.4718	0.6872	0.998346	13		SnovcT0004837	10618
chr1	372375482	372375778	296	chr1_372375482_372375778	Promoter (<=1kb)	1	372261091	372375341	114251	2	SnovcG0004837	SnovcT0004837.1	-142	schNov1	<1kb TSS	secondary_peak_16165	54	.	11.4718	0.740723	0.998346	210		SnovcT0004837	10618
chr1	372378515	372378792	277	chr1_372378515_372378792	Intron (SnovcT0004838.3/SnovcG0004838, intron 4 of 4)	1	372376179	372379420	3242	1	SnovcG0004838	SnovcT0004838.3	2337	schNov1	Intron	secondary_peak_16166	99	.	13.9026	0.576812	0.998346	207	chr2_h1_250289557_250290215	SnovcT0004838	10619
chr1	372466275	372467569	1294	chr1_372466275_372467569	Promoter (<=1kb)	1	372466627	372467155	529	1	SnovcG0004839	SnovcT0004839.1	0	schNov1	<1kb TSS	secondary_peak_16167	4	.	35.0409	0.975638	0.998346	612	chr2_h1_250327529_250328427	SnovcT0004839	17625
chr1	372467762	372468702	940	chr1_372467762_372468702	Intron (SnovcT0004840.3/SnovcG0004840, intron 3 of 3)	1	372467156	372502869	35714	2	SnovcG0004840	SnovcT0004840.3	34167	schNov1	Intron	secondary_peak_16168	50	.	35.0409	0.757419	0.998346	166		SnovcT0004840	10620
chr1	372676389	372677197	808	chr1_372676389_372677197	5' UTR	1	372656848	372677317	20470	2	SnovcG0004842	SnovcT0004842.1	120	schNov1	5UTR	primary_peak_16169	1000	.	73.5509	4.97567e-07	8.72957e-05	577	chr1_h1_134996583_134996884	SnovcT0004842	10622
chr1	372721032	372721299	267	chr1_372721032_372721299	Distal Intergenic	1	372656848	372677317	20470	2	SnovcG0004842	SnovcT0004842.1	-43716	schNov1	Distal intergenic	secondary_peak_16170	5	.	7.33869	0.969257	0.998346	171		SnovcT0004842	10622
chr1	372748982	372749231	249	chr1_372748982_372749231	Distal Intergenic	1	372779138	372784955	5818	1	SnovcG0004843	SnovcT0004843.1	-29907	schNov1	Distal intergenic	secondary_peak_16171	9	.	7.94096	0.94873	0.998346	152		SnovcT0004843	29015
chr1	372753464	372753736	272	chr1_372753464_372753736	Distal Intergenic	1	372779138	372784955	5818	1	SnovcG0004843	SnovcT0004843.1	-25402	schNov1	Distal intergenic	secondary_peak_16172	4	.	7.25173	0.97502	0.998346	64		SnovcT0004843	29015
chr1	372951301	372951489	188	chr1_372951301_372951489	Intron (SnovcT0004847.1/SnovcG0004847, intron 6 of 21)	1	372949460	372997584	48125	1	SnovcG0004847	SnovcT0004847.1	1842	schNov1	Intron	secondary_peak_16173	6	.	6.89915	0.965556	0.998346	115		SnovcT0004847	17627
chr1	372997837	372998668	831	chr1_372997837_372998668	Downstream (<=300bp)	1	373009427	373040286	30860	2	SnovcG0004848	SnovcT0004848.3	41618	schNov1	Downstream <=300bp	secondary_peak_16174	20	.	15.365	0.890977	0.998346	424		SnovcT0004848	17628
chr1	372998668	372999036	368	chr1_372998668_372999036	Distal Intergenic	1	373009427	373040286	30860	2	SnovcG0004848	SnovcT0004848.3	41250	schNov1	Distal intergenic	secondary_peak_16175	7	.	15.365	0.957549	0.998346	8		SnovcT0004848	17628
chr1	373008221	373008599	378	chr1_373008221_373008599	Distal Intergenic	1	373009427	373040286	30860	2	SnovcG0004848	SnovcT0004848.3	31687	schNov1	Distal intergenic	secondary_peak_16176	28	.	12.4365	0.852317	0.998346	212		SnovcT0004848	17628
chr1	373011471	373011809	338	chr1_373011471_373011809	Intron (SnovcT0004848.3/SnovcG0004848, intron 8 of 8)	1	373009427	373040286	30860	2	SnovcG0004848	SnovcT0004848.3	28477	schNov1	Intron	primary_peak_16177	369	.	21.3172	0.128596	0.735502	28		SnovcT0004848	17628
chr1	373014490	373014687	197	chr1_373014490_373014687	Intron (SnovcT0004848.3/SnovcG0004848, intron 7 of 8)	1	373009427	373040286	30860	2	SnovcG0004848	SnovcT0004848.3	25599	schNov1	Intron	secondary_peak_16178	5	.	6.73845	0.967795	0.998346	74		SnovcT0004848	17628
chr1	373037060	373038169	1109	chr1_373037060_373038169	Intron (SnovcT0004848.3/SnovcG0004848, intron 4 of 8)	1	373009427	373040286	30860	2	SnovcG0004848	SnovcT0004848.3	2117	schNov1	Intron	primary_peak_16179	1000	.	45.0592	0.000127641	0.00613365	236		SnovcT0004848	17628
chr1	373059604	373059751	147	chr1_373059604_373059751	Intron (SnovcT0004849.1/SnovcG0004849, intron 6 of 6)	1	373055531	373074637	19107	2	SnovcG0004849	SnovcT0004849.1	14886	schNov1	Intron	secondary_peak_16180	22	.	13.29	0.884624	0.998346	73		SnovcT0004849	17629
chr1	373067175	373067361	186	chr1_373067175_373067361	Intron (SnovcT0004849.1/SnovcG0004849, intron 5 of 6)	1	373055531	373074637	19107	2	SnovcG0004849	SnovcT0004849.1	7276	schNov1	Intron	secondary_peak_16181	11	.	9.83502	0.935739	0.998346	116		SnovcT0004849	17629
chr1	373075433	373075761	328	chr1_373075433_373075761	Promoter (<=1kb)	1	373055531	373074637	19107	2	SnovcG0004849	SnovcT0004849.1	-797	schNov1	<1kb TSS	secondary_peak_16182	23	.	12.7724	0.879136	0.998346	208		SnovcT0004849	17629
chr1	373146407	373147025	618	chr1_373146407_373147025	Exon (SnovcT0004850.1/SnovcG0004850, exon 8 of 10)	1	373084702	373150253	65552	1	SnovcG0004850	SnovcT0004850.1	61706	schNov1	Exon	secondary_peak_16183	124	.	17.2002	0.502188	0.998346	188		SnovcT0004850	17630
chr1	373148108	373148446	338	chr1_373148108_373148446	Intron (SnovcT0004850.1/SnovcG0004850, intron 9 of 9)	1	373084702	373150253	65552	1	SnovcG0004850	SnovcT0004850.1	63407	schNov1	Intron	secondary_peak_16184	51	.	14.3465	0.750185	0.998346	216		SnovcT0004850	17630
chr1	373153160	373153439	279	chr1_373153160_373153439	Intron (SnovcT0004851.1/SnovcG0004851, intron 8 of 10)	1	373147173	373196355	49183	2	SnovcG0004851	SnovcT0004851.1	42916	schNov1	Intron	secondary_peak_16185	101	.	17.1535	0.569486	0.998346	156		SnovcT0004851	17631
chr1	373193573	373193799	226	chr1_373193573_373193799	Intron (SnovcT0004851.1/SnovcG0004851, intron 4 of 10)	1	373147173	373196355	49183	2	SnovcG0004851	SnovcT0004851.1	2556	schNov1	Intron	secondary_peak_16186	50	.	12.0092	0.754944	0.998346	154		SnovcT0004851	17631
chr1	373194576	373195073	497	chr1_373194576_373195073	Intron (SnovcT0004851.1/SnovcG0004851, intron 4 of 10)	1	373147173	373196355	49183	2	SnovcG0004851	SnovcT0004851.1	1282	schNov1	Intron	secondary_peak_16187	27	.	16.6086	0.85994	0.998346	331		SnovcT0004851	17631
chr1	373196538	373197134	596	chr1_373196538_373197134	Promoter (<=1kb)	1	373147173	373196355	49183	2	SnovcG0004851	SnovcT0004851.1	-184	schNov1	<1kb TSS	secondary_peak_16188	27	.	25.8709	0.856511	0.998346	146		SnovcT0004851	17631
chr1	373197134	373197432	298	chr1_373197134_373197432	Promoter (<=1kb)	1	373147173	373196355	49183	2	SnovcG0004851	SnovcT0004851.1	-780	schNov1	<1kb TSS	secondary_peak_16189	39	.	25.8709	0.80199	0.998346	190		SnovcT0004851	17631
chr1	373271503	373271754	251	chr1_373271503_373271754	Promoter (1-2kb)	1	373273703	373322882	49180	1	SnovcG0004852	SnovcT0004852.3	-1949	schNov1	1-2kb TSS	secondary_peak_16190	44	.	13.4055	0.783074	0.998346	167		SnovcT0004852	17632
chr1	373284301	373284916	615	chr1_373284301_373284916	Intron (SnovcT0004852.3/SnovcG0004852, intron 7 of 23)	1	373273703	373322882	49180	1	SnovcG0004852	SnovcT0004852.3	10599	schNov1	Intron	primary_peak_16191	1000	.	48.1412	1.16057e-06	0.000167245	267	chr1_h1_56574598_56575483	SnovcT0004852	17632
chr1	373288845	373289373	528	chr1_373288845_373289373	Intron (SnovcT0004852.3/SnovcG0004852, intron 9 of 23)	1	373273703	373322882	49180	1	SnovcG0004852	SnovcT0004852.3	15143	schNov1	Intron	primary_peak_16192	928	.	22.5659	0.00580935	0.097912	326		SnovcT0004852	17632
chr1	373299640	373299928	288	chr1_373299640_373299928	Intron (SnovcT0004852.3/SnovcG0004852, intron 13 of 23)	1	373273703	373322882	49180	1	SnovcG0004852	SnovcT0004852.3	25938	schNov1	Intron	primary_peak_16193	327	.	17.7515	0.162435	0.839083	77		SnovcT0004852	17632
chr1	373300690	373300907	217	chr1_373300690_373300907	Intron (SnovcT0004852.3/SnovcG0004852, intron 13 of 23)	1	373273703	373322882	49180	1	SnovcG0004852	SnovcT0004852.3	26988	schNov1	Intron	secondary_peak_16194	12	.	8.61824	0.9305	0.998346	64		SnovcT0004852	17632
chr1	373301933	373302296	363	chr1_373301933_373302296	Intron (SnovcT0004852.3/SnovcG0004852, intron 13 of 23)	1	373273703	373322882	49180	1	SnovcG0004852	SnovcT0004852.3	28231	schNov1	Intron	primary_peak_16195	409	.	23.4003	0.103382	0.648284	181	chr1_h1_265634807_265638571	SnovcT0004852	17632
chr1	373323044	373324479	1435	chr1_373323044_373324479	Downstream (<=300bp)	1	373340898	373343741	2844	2	SnovcG0004853	SnovcT0004853.1	19262	schNov1	Downstream <=300bp	primary_peak_16196	776	.	31.9206	0.013484	0.174724	384		SnovcT0004853	18087
chr1	373343744	373344057	313	chr1_373343744_373344057	Promoter (<=1kb)	1	373340898	373343741	2844	2	SnovcG0004853	SnovcT0004853.1	-4	schNov1	<1kb TSS	primary_peak_16197	917	.	38.6022	0.0061818	0.102098	204		SnovcT0004853	18087
chr1	373364707	373366250	1543	chr1_373364707_373366250	5' UTR	1	373364665	373370233	5569	1	SnovcG0004854	SnovcT0004854.1	43	schNov1	5UTR	primary_peak_16198	809	.	25.7456	0.0112462	0.154369	1232		SnovcT0004854	17633
chr1	373366845	373367360	515	chr1_373366845_373367360	Intron (SnovcT0004854.1/SnovcG0004854, intron 5 of 5)	1	373364665	373370233	5569	1	SnovcG0004854	SnovcT0004854.1	2181	schNov1	Intron	secondary_peak_16199	253	.	18.4456	0.245331	0.998346	140		SnovcT0004854	17633
chr1	373437637	373438208	571	chr1_373437637_373438208	Promoter (2-3kb)	1	373440426	373464767	24342	1	SnovcG0004857	SnovcT0004857.1	-2218	schNov1	2-3kb TSS	secondary_peak_16200	72	.	20.6535	0.669465	0.998346	514		SnovcT0004857	17634
chr1	373454337	373454846	509	chr1_373454337_373454846	Intron (SnovcT0004857.1/SnovcG0004857, intron 6 of 6)	1	373440426	373464767	24342	1	SnovcG0004857	SnovcT0004857.1	13912	schNov1	Intron	secondary_peak_16201	24	.	15.2741	0.871324	0.998346	194		SnovcT0004857	17634
chr1	373502293	373503341	1048	chr1_373502293_373503341	Promoter (<=1kb)	1	373502867	373549679	46813	1	SnovcG0004858	SnovcT0004858.1	0	schNov1	<1kb TSS	primary_peak_16202	1000	.	55.1717	1.67133e-06	0.00022256	575		SnovcT0004858	17635
chr1	373522939	373523108	169	chr1_373522939_373523108	Intron (SnovcT0004858.1/SnovcG0004858, intron 2 of 6)	1	373502867	373549679	46813	1	SnovcG0004858	SnovcT0004858.1	20073	schNov1	Intron	secondary_peak_16203	4	.	7.14603	0.973852	0.998346	127		SnovcT0004858	17635
chr1	373532999	373533343	344	chr1_373532999_373533343	Intron (SnovcT0004858.1/SnovcG0004858, intron 3 of 6)	1	373502867	373549679	46813	1	SnovcG0004858	SnovcT0004858.1	30133	schNov1	Intron	secondary_peak_16204	43	.	14.064	0.785261	0.998346	221		SnovcT0004858	17635
chr1	373550284	373550692	408	chr1_373550284_373550692	Distal Intergenic	1	373558893	373565880	6988	2	SnovcG0004859	SnovcT0004859.2	15188	schNov1	Distal intergenic	secondary_peak_16205	110	.	18.6416	0.541251	0.998346	263		SnovcT0004859	17636
chr1	373558735	373559161	426	chr1_373558735_373559161	Exon (SnovcT0004859.2/SnovcG0004859, exon 6 of 6)	1	373558893	373565880	6988	2	SnovcG0004859	SnovcT0004859.2	6719	schNov1	Exon	secondary_peak_16206	16	.	20.4366	0.911208	0.998346	264		SnovcT0004859	17636
chr1	373559161	373559810	649	chr1_373559161_373559810	Exon (SnovcT0004859.2/SnovcG0004859, exon 5 of 6)	1	373558893	373565880	6988	2	SnovcG0004859	SnovcT0004859.2	6070	schNov1	Exon	secondary_peak_16207	17	.	20.4366	0.905632	0.998346	130		SnovcT0004859	17636
chr1	373564810	373565066	256	chr1_373564810_373565066	Intron (SnovcT0004859.2/SnovcG0004859, intron 4 of 5)	1	373558893	373565880	6988	2	SnovcG0004859	SnovcT0004859.2	814	schNov1	Intron	secondary_peak_16208	23	.	10.9185	0.879893	0.998346	92		SnovcT0004859	17636
chr1	373653632	373654317	685	chr1_373653632_373654317	Promoter (<=1kb)	1	373642559	373653951	11393	2	SnovcG0004861	SnovcT0004861.2	0	schNov1	<1kb TSS	secondary_peak_16209	4	.	27.2978	0.974248	0.998346	71		SnovcT0004861	17638
chr1	373654513	373654935	422	chr1_373654513_373654935	Promoter (<=1kb)	1	373642559	373653951	11393	2	SnovcG0004861	SnovcT0004861.2	-563	schNov1	<1kb TSS	secondary_peak_16210	223	.	27.2978	0.288792	0.998346	168		SnovcT0004861	17638
chr1	373662533	373662804	271	chr1_373662533_373662804	Promoter (2-3kb)	1	373665360	373666228	869	1	SnovcG0004862	SnovcT0004862.1	-2556	schNov1	2-3kb TSS	secondary_peak_16211	38	.	13.296	0.807627	0.998346	110		SnovcT0004862	17639
chr1	373665706	373666386	680	chr1_373665706_373666386	Exon (SnovcT0004862.1/SnovcG0004862, exon 3 of 4)	1	373665360	373666228	869	1	SnovcG0004862	SnovcT0004862.1	347	schNov1	Exon	secondary_peak_16212	1	.	36.2495	0.989215	0.998346	182		SnovcT0004862	17639
chr1	373666420	373667036	616	chr1_373666420_373667036	Downstream (<=300bp)	1	373665360	373666228	869	1	SnovcG0004862	SnovcT0004862.1	1061	schNov1	Downstream <=300bp	secondary_peak_16213	98	.	36.2495	0.57863	0.998346	286		SnovcT0004862	17639
chr1	373720067	373720283	216	chr1_373720067_373720283	Distal Intergenic	1	373724228	373725367	1140	2	SnovcG0004863	SnovcT0004863.1	5084	schNov1	Distal intergenic	secondary_peak_16214	24	.	9.88362	0.87536	0.998346	116		SnovcT0004863	17640
chr1	373801749	373802671	922	chr1_373801749_373802671	Distal Intergenic	1	373819907	373829874	9968	1	SnovcG0004864	SnovcT0004864.2	-17236	schNov1	Distal intergenic	secondary_peak_16215	234	.	54.0863	0.998346	0.998346	368		SnovcT0004864	10529
chr1	373802671	373803128	457	chr1_373802671_373803128	Distal Intergenic	1	373819907	373829874	9968	1	SnovcG0004864	SnovcT0004864.2	-16779	schNov1	Distal intergenic	secondary_peak_16216	4	.	54.0863	0.976916	0.998346	88		SnovcT0004864	10529
chr1	373803211	373803775	564	chr1_373803211_373803775	Distal Intergenic	1	373819907	373829874	9968	1	SnovcG0004864	SnovcT0004864.2	-16132	schNov1	Distal intergenic	secondary_peak_16217	236	.	54.0863	0.268895	0.998346	431		SnovcT0004864	10529
chr1	373820715	373821023	308	chr1_373820715_373821023	Exon (SnovcT0004864.2/SnovcG0004864, exon 6 of 7)	1	373819907	373829874	9968	1	SnovcG0004864	SnovcT0004864.2	809	schNov1	Exon	secondary_peak_16218	19	.	9.99289	0.897162	0.998346	218		SnovcT0004864	10529
chr1	373821812	373822137	325	chr1_373821812_373822137	Intron (SnovcT0004864.2/SnovcG0004864, intron 6 of 6)	1	373819907	373829874	9968	1	SnovcG0004864	SnovcT0004864.2	1906	schNov1	Intron	secondary_peak_16219	8	.	8.90701	0.951625	0.998346	123		SnovcT0004864	10529
chr1	373829154	373829337	183	chr1_373829154_373829337	Exon (SnovcT0004864.2/SnovcG0004864, exon 7 of 7)	1	373819907	373829874	9968	1	SnovcG0004864	SnovcT0004864.2	9248	schNov1	Exon	secondary_peak_16220	19	.	10.7006	0.897848	0.998346	71		SnovcT0004864	10529
chr1	373843124	373843449	325	chr1_373843124_373843449	Exon (SnovcT0004865.1/SnovcG0004865, exon 1 of 1)	1	373842158	373843425	1268	1	SnovcG0004865	SnovcT0004865.1	967	schNov1	Exon	secondary_peak_16221	22	.	13.8418	0.880457	0.998346	192		SnovcT0004865	29018
chr1	373907169	373907449	280	chr1_373907169_373907449	Intron (SnovcT0004866.1/SnovcG0004866, intron 1 of 4)	1	373878514	374032278	153765	1	SnovcG0004866	SnovcT0004866.1	28656	schNov1	Intron	secondary_peak_16222	21	.	13.7318	0.889296	0.998346	140		SnovcT0004866	17641
chr1	374051201	374051470	269	chr1_374051201_374051470	Distal Intergenic	1	374068344	374069396	1053	2	SnovcG0004867	SnovcT0004867.1	17926	schNov1	Distal intergenic	secondary_peak_16223	9	.	9.48081	0.951145	0.998346	192		SnovcT0004867	17642
chr1	374066816	374067829	1013	chr1_374066816_374067829	Distal Intergenic	1	374068344	374069396	1053	2	SnovcG0004867	SnovcT0004867.1	1567	schNov1	Distal intergenic	primary_peak_16224	825	.	23.7689	0.0102728	0.145104	588		SnovcT0004867	17642
chr1	374068377	374069648	1271	chr1_374068377_374069648	Promoter (<=1kb)	1	374068344	374069396	1053	2	SnovcG0004867	SnovcT0004867.1	0	schNov1	<1kb TSS	secondary_peak_16225	21	.	25.0773	0.887443	0.998346	357		SnovcT0004867	17642
chr1	374119950	374121289	1339	chr1_374119950_374121289	Promoter (<=1kb)	1	374121259	374173608	52350	1	SnovcG0004868	SnovcT0004868.1	0	schNov1	<1kb TSS	secondary_peak_16226	21	.	28.6711	0.886852	0.998346	252		SnovcT0004868	17643
chr1	374129306	374129754	448	chr1_374129306_374129754	Intron (SnovcT0004868.1/SnovcG0004868, intron 3 of 13)	1	374121259	374173608	52350	1	SnovcG0004868	SnovcT0004868.1	8048	schNov1	Intron	secondary_peak_16227	3	.	28.4402	0.983213	0.998346	114		SnovcT0004868	17643
chr1	374129792	374130295	503	chr1_374129792_374130295	Intron (SnovcT0004868.1/SnovcG0004868, intron 3 of 13)	1	374121259	374173608	52350	1	SnovcG0004868	SnovcT0004868.1	8534	schNov1	Intron	secondary_peak_16228	46	.	28.4402	0.771014	0.998346	35		SnovcT0004868	17643
chr1	374173205	374174014	809	chr1_374173205_374174014	Exon (SnovcT0004868.1/SnovcG0004868, exon 13 of 14)	1	374121259	374173608	52350	1	SnovcG0004868	SnovcT0004868.1	51947	schNov1	Exon	secondary_peak_16229	23	.	18.9411	0.879962	0.998346	191		SnovcT0004868	17643
chr1	374298337	374298824	487	chr1_374298337_374298824	Distal Intergenic	1	374300495	374302912	2418	2	SnovcG0004873	SnovcT0004873.2	4088	schNov1	Distal intergenic	secondary_peak_16230	27	.	10.0057	0.857168	0.998346	125		SnovcT0004873	6301
chr1	374300233	374300924	691	chr1_374300233_374300924	Exon (SnovcT0004873.2/SnovcG0004873, exon 6 of 6)	1	374300495	374302912	2418	2	SnovcG0004873	SnovcT0004873.2	1988	schNov1	Exon	secondary_peak_16231	228	.	14.5843	0.280952	0.998346	368	chr2_h1_67143313_67145244	SnovcT0004873	6301
chr1	374301327	374301619	292	chr1_374301327_374301619	Exon (SnovcT0004873.2/SnovcG0004873, exon 5 of 6)	1	374300495	374302912	2418	2	SnovcG0004873	SnovcT0004873.2	1293	schNov1	Exon	secondary_peak_16232	22	.	8.09744	0.881239	0.998346	118	chr2_h1_67143313_67145244	SnovcT0004873	6301
chr1	374302583	374302943	360	chr1_374302583_374302943	Promoter (<=1kb)	1	374300495	374302912	2418	2	SnovcG0004873	SnovcT0004873.2	0	schNov1	<1kb TSS	primary_peak_16233	555	.	17.9835	0.0459823	0.392519	209	chr2_h1_67145704_67146566	SnovcT0004873	6301
chr1	374329248	374329508	260	chr1_374329248_374329508	Distal Intergenic	1	374300495	374302912	2418	2	SnovcG0004873	SnovcT0004873.2	-26337	schNov1	Distal intergenic	secondary_peak_16234	29	.	8.95649	0.851065	0.998346	154		SnovcT0004873	6301
chr1	374335684	374336246	562	chr1_374335684_374336246	Intron (SnovcT0004874.1/SnovcG0004874, intron 5 of 5)	1	374331230	374358881	27652	2	SnovcG0004874	SnovcT0004874.1	22635	schNov1	Intron	secondary_peak_16235	26	.	25.6411	0.863686	0.998346	149		SnovcT0004874	6302
chr1	374337161	374337403	242	chr1_374337161_374337403	Intron (SnovcT0004874.1/SnovcG0004874, intron 5 of 5)	1	374331230	374358881	27652	2	SnovcG0004874	SnovcT0004874.1	21478	schNov1	Intron	secondary_peak_16236	3	.	10.1708	0.983061	0.998346	162		SnovcT0004874	6302
chr1	374342631	374342896	265	chr1_374342631_374342896	Intron (SnovcT0004874.1/SnovcG0004874, intron 5 of 5)	1	374331230	374358881	27652	2	SnovcG0004874	SnovcT0004874.1	15985	schNov1	Intron	secondary_peak_16237	21	.	12.1341	0.889441	0.998346	13		SnovcT0004874	6302
chr1	374346687	374347114	427	chr1_374346687_374347114	Intron (SnovcT0004874.1/SnovcG0004874, intron 5 of 5)	1	374331230	374358881	27652	2	SnovcG0004874	SnovcT0004874.1	11767	schNov1	Intron	secondary_peak_16238	25	.	9.79813	0.865804	0.998346	253		SnovcT0004874	6302
chr1	374348425	374348740	315	chr1_374348425_374348740	Exon (SnovcT0004874.1/SnovcG0004874, exon 4 of 6)	1	374331230	374358881	27652	2	SnovcG0004874	SnovcT0004874.1	10141	schNov1	Exon	secondary_peak_16239	96	.	16.7979	0.584774	0.998346	173	chr2_h1_67195457_67195765	SnovcT0004874	6302
chr1	374356991	374357561	570	chr1_374356991_374357561	Intron (SnovcT0004874.1/SnovcG0004874, intron 3 of 5)	1	374331230	374358881	27652	2	SnovcG0004874	SnovcT0004874.1	1320	schNov1	Intron	primary_peak_16240	408	.	19.9886	0.103907	0.650232	243		SnovcT0004874	6302
chr1	374358114	374359137	1023	chr1_374358114_374359137	Promoter (<=1kb)	1	374331230	374358881	27652	2	SnovcG0004874	SnovcT0004874.1	0	schNov1	<1kb TSS	secondary_peak_16241	5	.	31.0456	0.97027	0.998346	445		SnovcT0004874	6302
chr1	374380803	374381297	494	chr1_374380803_374381297	5' UTR	1	374380655	374381591	937	2	SnovcG0004875	SnovcT0004875.1	294	schNov1	5UTR	secondary_peak_16242	16	.	12.5141	0.91293	0.998346	173		SnovcT0004875	29019
chr1	374381687	374381968	281	chr1_374381687_374381968	Promoter (<=1kb)	1	374380655	374381591	937	2	SnovcG0004875	SnovcT0004875.1	-97	schNov1	<1kb TSS	secondary_peak_16243	21	.	10.6702	0.889602	0.998346	84		SnovcT0004875	29019
chr1	374383861	374384095	234	chr1_374383861_374384095	Promoter (<=1kb)	1	374384764	374447065	62302	1	SnovcG0004876	SnovcT0004876.3	-669	schNov1	<1kb TSS	secondary_peak_16244	120	.	14.5418	0.51315	0.998346	123		SnovcT0004876	6303
chr1	374387648	374388032	384	chr1_374387648_374388032	Intron (SnovcT0004876.3/SnovcG0004876, intron 4 of 16)	1	374384764	374447065	62302	1	SnovcG0004876	SnovcT0004876.3	2885	schNov1	Intron	secondary_peak_16245	22	.	10.3538	0.884875	0.998346	230		SnovcT0004876	6303
chr1	374393455	374393802	347	chr1_374393455_374393802	Exon (SnovcT0004876.3/SnovcG0004876, exon 7 of 17)	1	374384764	374447065	62302	1	SnovcG0004876	SnovcT0004876.3	8692	schNov1	Exon	secondary_peak_16246	252	.	19.8089	0.246346	0.998346	204	chr2_h1_67232441_67233138	SnovcT0004876	6303
chr1	374398657	374399212	555	chr1_374398657_374399212	Intron (SnovcT0004876.3/SnovcG0004876, intron 7 of 16)	1	374384764	374447065	62302	1	SnovcG0004876	SnovcT0004876.3	13894	schNov1	Intron	secondary_peak_16247	240	.	19.1241	0.262898	0.998346	259		SnovcT0004876	6303
chr1	374405497	374405806	309	chr1_374405497_374405806	Intron (SnovcT0004876.3/SnovcG0004876, intron 7 of 16)	1	374384764	374447065	62302	1	SnovcG0004876	SnovcT0004876.3	20734	schNov1	Intron	secondary_peak_16248	57	.	23.5178	0.725948	0.998346	4		SnovcT0004876	6303
chr1	374408627	374409185	558	chr1_374408627_374409185	Exon (SnovcT0004876.3/SnovcG0004876, exon 8 of 17)	1	374384764	374447065	62302	1	SnovcG0004876	SnovcT0004876.3	23864	schNov1	Exon	secondary_peak_16249	24	.	10.2562	0.874855	0.998346	252		SnovcT0004876	6303
chr1	374411211	374411459	248	chr1_374411211_374411459	Intron (SnovcT0004876.3/SnovcG0004876, intron 10 of 16)	1	374384764	374447065	62302	1	SnovcG0004876	SnovcT0004876.3	26448	schNov1	Intron	primary_peak_16250	732	.	28.8762	0.0172634	0.206769	96	chr2_h1_67247603_67248532	SnovcT0004876	6303
chr1	374415638	374415981	343	chr1_374415638_374415981	Intron (SnovcT0004876.3/SnovcG0004876, intron 10 of 16)	1	374384764	374447065	62302	1	SnovcG0004876	SnovcT0004876.3	30875	schNov1	Intron	primary_peak_16251	791	.	29.466	0.0124009	0.164953	110	chr2_h1_67250101_67251042	SnovcT0004876	6303
chr1	374417731	374417933	202	chr1_374417731_374417933	Intron (SnovcT0004876.3/SnovcG0004876, intron 10 of 16)	1	374384764	374447065	62302	1	SnovcG0004876	SnovcT0004876.3	32968	schNov1	Intron	secondary_peak_16252	44	.	12.7156	0.995723	0.998346	77		SnovcT0004876	6303
chr1	374419810	374420036	226	chr1_374419810_374420036	Exon (SnovcT0004876.3/SnovcG0004876, exon 11 of 17)	1	374384764	374447065	62302	1	SnovcG0004876	SnovcT0004876.3	35047	schNov1	Exon	secondary_peak_16253	29	.	11.7096	0.850962	0.998346	146		SnovcT0004876	6303
chr1	374433189	374433628	439	chr1_374433189_374433628	Exon (SnovcT0004876.3/SnovcG0004876, exon 15 of 17)	1	374384764	374447065	62302	1	SnovcG0004876	SnovcT0004876.3	48426	schNov1	Exon	secondary_peak_16254	263	.	16.0169	0.232457	0.998346	106	chr2_h1_67261610_67262607	SnovcT0004876	6303
chr1	374435345	374435582	237	chr1_374435345_374435582	Intron (SnovcT0004876.3/SnovcG0004876, intron 16 of 16)	1	374384764	374447065	62302	1	SnovcG0004876	SnovcT0004876.3	50582	schNov1	Intron	secondary_peak_16255	195	.	12.6959	0.338001	0.998346	117		SnovcT0004876	6303
chr1	374438958	374439514	556	chr1_374438958_374439514	Intron (SnovcT0004876.3/SnovcG0004876, intron 16 of 16)	1	374384764	374447065	62302	1	SnovcG0004876	SnovcT0004876.3	54195	schNov1	Intron	secondary_peak_16256	50	.	10.6759	0.756115	0.998346	313		SnovcT0004876	6303
chr1	374444203	374444445	242	chr1_374444203_374444445	Intron (SnovcT0004876.3/SnovcG0004876, intron 16 of 16)	1	374384764	374447065	62302	1	SnovcG0004876	SnovcT0004876.3	59440	schNov1	Intron	secondary_peak_16257	27	.	12.0776	0.85912	0.998346	60		SnovcT0004876	6303
chr1	374446665	374446820	155	chr1_374446665_374446820	Exon (SnovcT0004876.3/SnovcG0004876, exon 17 of 17)	1	374384764	374447065	62302	1	SnovcG0004876	SnovcT0004876.3	61902	schNov1	Exon	primary_peak_16258	316	.	15.4729	0.172574	0.867686	114		SnovcT0004876	6303
chr1	374449202	374449479	277	chr1_374449202_374449479	Distal Intergenic	1	374486104	374486881	778	2	SnovcG0004877	SnovcT0004877.1	37402	schNov1	Distal intergenic	secondary_peak_16259	48	.	10.6579	0.765088	0.998346	51		SnovcT0004877	29020
chr1	374454637	374454871	234	chr1_374454637_374454871	Distal Intergenic	1	374486104	374486881	778	2	SnovcG0004877	SnovcT0004877.1	32010	schNov1	Distal intergenic	secondary_peak_16260	47	.	13.8098	0.770303	0.998346	37		SnovcT0004877	29020
chr1	374484329	374485241	912	chr1_374484329_374485241	Distal Intergenic	1	374486104	374486881	778	2	SnovcG0004877	SnovcT0004877.1	1640	schNov1	Distal intergenic	secondary_peak_16261	26	.	15.7013	0.86111	0.998346	316		SnovcT0004877	29020
chr1	374489915	374491172	1257	chr1_374489915_374491172	Exon (SnovcT0004878.1/SnovcG0004878, exon 1 of 5)	1	374489809	374491407	1599	1	SnovcG0004878	SnovcT0004878.1	107	schNov1	Exon	primary_peak_16262	272	.	18.7664	0.221115	0.985887	472	chr2_h1_67284961_67287332	SnovcT0004878	6304
chr1	374576852	374577680	828	chr1_374576852_374577680	Distal Intergenic	1	374626835	374649292	22458	1	SnovcG0004879	SnovcT0004879.2	-49155	schNov1	Distal intergenic	secondary_peak_16263	28	.	20.8084	0.852724	0.998346	558		SnovcT0004879	6306
chr1	374584508	374585277	769	chr1_374584508_374585277	Distal Intergenic	1	374626835	374649292	22458	1	SnovcG0004879	SnovcT0004879.2	-41558	schNov1	Distal intergenic	secondary_peak_16264	4	.	33.9588	0.973261	0.998346	356		SnovcT0004879	6306
chr1	374585320	374585866	546	chr1_374585320_374585866	Distal Intergenic	1	374626835	374649292	22458	1	SnovcG0004879	SnovcT0004879.2	-40969	schNov1	Distal intergenic	secondary_peak_16265	30	.	33.9588	0.843403	0.998346	80		SnovcT0004879	6306
chr1	374587446	374587773	327	chr1_374587446_374587773	Distal Intergenic	1	374626835	374649292	22458	1	SnovcG0004879	SnovcT0004879.2	-39062	schNov1	Distal intergenic	secondary_peak_16266	83	.	16.9729	0.628519	0.998346	107		SnovcT0004879	6306
chr1	374620050	374620703	653	chr1_374620050_374620703	Distal Intergenic	1	374626835	374649292	22458	1	SnovcG0004879	SnovcT0004879.2	-6132	schNov1	Distal intergenic	primary_peak_16267	1000	.	105.055	7.6e-15	3.94585e-11	359	chr2_h1_67404010_67404856	SnovcT0004879	6306
chr1	374626021	374626390	369	chr1_374626021_374626390	Promoter (<=1kb)	1	374626835	374649292	22458	1	SnovcG0004879	SnovcT0004879.2	-445	schNov1	<1kb TSS	secondary_peak_16268	51	.	12.4532	0.751291	0.998346	217		SnovcT0004879	6306
chr1	374643574	374643826	252	chr1_374643574_374643826	Intron (SnovcT0004879.2/SnovcG0004879, intron 12 of 13)	1	374626835	374649292	22458	1	SnovcG0004879	SnovcT0004879.2	16740	schNov1	Intron	secondary_peak_16269	122	.	15.0494	0.506536	0.998346	104	chr2_h1_67505874_67506314	SnovcT0004879	6306
chr1	374650558	374650902	344	chr1_374650558_374650902	Distal Intergenic	1	374626835	374649292	22458	1	SnovcG0004879	SnovcT0004879.2	23724	schNov1	Distal intergenic	secondary_peak_16270	8	.	9.5925	0.955414	0.998346	203		SnovcT0004879	6306
chr1	374676092	374676848	756	chr1_374676092_374676848	Promoter (<=1kb)	1	374676791	374677495	705	1	SnovcG0004880	SnovcT0004880.1	0	schNov1	<1kb TSS	secondary_peak_16271	50	.	24.8237	0.756083	0.998346	178		SnovcT0004880	6308
chr1	374677789	374678283	494	chr1_374677789_374678283	Downstream (<=300bp)	1	374676791	374677495	705	1	SnovcG0004880	SnovcT0004880.1	999	schNov1	Downstream <=300bp	secondary_peak_16272	67	.	17.5702	0.687907	0.998346	131		SnovcT0004880	6308
chr1	374678283	374678710	427	chr1_374678283_374678710	Distal Intergenic	1	374676791	374677495	705	1	SnovcG0004880	SnovcT0004880.1	1493	schNov1	Distal intergenic	secondary_peak_16273	57	.	17.5702	0.726603	0.998346	212		SnovcT0004880	6308
chr1	374753258	374754420	1162	chr1_374753258_374754420	Exon (SnovcT0004883.1/SnovcG0004883, exon 1 of 5)	1	374753213	374756144	2932	1	SnovcG0004883	SnovcT0004883.1	46	schNov1	Exon	secondary_peak_16274	237	.	28.2268	0.268329	0.998346	606	chr2_h1_64777348_64777656;chr2_h1_67635305_67635691;chr2_h1_67635691_67636222;chr2_h1_67636222_67636478	SnovcT0004883	6310
chr1	374855632	374855899	267	chr1_374855632_374855899	Promoter (<=1kb)	1	374856522	374876121	19600	1	SnovcG0004885	SnovcT0004885.1	-623	schNov1	<1kb TSS	secondary_peak_16275	47	.	13.5954	0.766501	0.998346	154		SnovcT0004885	6312
chr1	374857866	374858559	693	chr1_374857866_374858559	Intron (SnovcT0004885.1/SnovcG0004885, intron 2 of 13)	1	374856522	374876121	19600	1	SnovcG0004885	SnovcT0004885.1	1345	schNov1	Intron	primary_peak_16276	284	.	21.843	0.206334	0.951874	349	chr2_h1_67728213_67729132	SnovcT0004885	6312
chr1	374864928	374865149	221	chr1_374864928_374865149	Exon (SnovcT0004885.1/SnovcG0004885, exon 7 of 14)	1	374856522	374876121	19600	1	SnovcG0004885	SnovcT0004885.1	8407	schNov1	Exon	secondary_peak_16277	10	.	7.93439	0.945158	0.998346	85		SnovcT0004885	6312
chr1	375302060	375303071	1011	chr1_375302060_375303071	Promoter (<=1kb)	1	375302991	375309786	6796	1	SnovcG0004887	SnovcT0004887.1	0	schNov1	<1kb TSS	secondary_peak_16278	96	.	56.495	0.585173	0.998346	142		SnovcT0004887	6313
chr1	375303351	375304530	1179	chr1_375303351_375304530	Exon (SnovcT0004887.1/SnovcG0004887, exon 1 of 2)	1	375302991	375309786	6796	1	SnovcG0004887	SnovcT0004887.1	361	schNov1	Exon	primary_peak_16279	670	.	56.495	0.0242347	0.25919	448	chr2_h1_74100300_74101710;chr2_h1_74101710_74102360	SnovcT0004887	6313
chr1	375309831	375310644	813	chr1_375309831_375310644	Downstream (<=300bp)	1	375313941	375317434	3494	2	SnovcG0004888	SnovcT0004888.2	6790	schNov1	Downstream <=300bp	primary_peak_16280	316	.	22.0164	0.172787	0.868184	403		SnovcT0004888	6313
chr1	375311626	375312052	426	chr1_375311626_375312052	Distal Intergenic	1	375313941	375317434	3494	2	SnovcG0004888	SnovcT0004888.2	5382	schNov1	Distal intergenic	secondary_peak_16281	18	.	9.01329	0.90097	0.998346	142		SnovcT0004888	6313
chr1	375317151	375317652	501	chr1_375317151_375317652	Promoter (<=1kb)	1	375313941	375317434	3494	2	SnovcG0004888	SnovcT0004888.2	0	schNov1	<1kb TSS	secondary_peak_16282	58	.	21.5732	0.721711	0.998346	178	chr2_h1_67838121_67838475	SnovcT0004888	6313
chr1	375346025	375346465	440	chr1_375346025_375346465	Distal Intergenic	1	375349168	375370328	21161	2	SnovcG0004889	SnovcT0004889.1	23863	schNov1	Distal intergenic	secondary_peak_16283	71	.	20.5076	0.672947	0.998346	129		SnovcT0004889	6314
chr1	375347086	375347466	380	chr1_375347086_375347466	Distal Intergenic	1	375349168	375370328	21161	2	SnovcG0004889	SnovcT0004889.1	22862	schNov1	Distal intergenic	secondary_peak_16284	178	.	19.3838	0.372073	0.998346	210		SnovcT0004889	6314
chr1	375355353	375355586	233	chr1_375355353_375355586	Exon (SnovcT0004889.1/SnovcG0004889, exon 10 of 11)	1	375349168	375370328	21161	2	SnovcG0004889	SnovcT0004889.1	14742	schNov1	Exon	secondary_peak_16285	79	.	15.9571	0.642166	0.998346	133		SnovcT0004889	6314
chr1	375361749	375361954	205	chr1_375361749_375361954	Intron (SnovcT0004889.1/SnovcG0004889, intron 3 of 10)	1	375349168	375370328	21161	2	SnovcG0004889	SnovcT0004889.1	8374	schNov1	Intron	secondary_peak_16286	8	.	9.3636	0.956179	0.998346	199		SnovcT0004889	6314
chr1	375368124	375368347	223	chr1_375368124_375368347	Intron (SnovcT0004889.1/SnovcG0004889, intron 2 of 10)	1	375349168	375370328	21161	2	SnovcG0004889	SnovcT0004889.1	1981	schNov1	Intron	secondary_peak_16287	13	.	10.0693	0.926356	0.998346	134		SnovcT0004889	6314
chr1	375369492	375369718	226	chr1_375369492_375369718	5' UTR	1	375349168	375370328	21161	2	SnovcG0004889	SnovcT0004889.1	610	schNov1	5UTR	secondary_peak_16288	8	.	7.99663	0.954198	0.998346	89		SnovcT0004889	6314
chr1	375394121	375394360	239	chr1_375394121_375394360	Intron (SnovcT0004891.1/SnovcG0004891, intron 4 of 7)	1	375389740	375402432	12693	2	SnovcG0004891	SnovcT0004891.1	8072	schNov1	Intron	secondary_peak_16289	135	.	18.5361	0.471646	0.998346	171		SnovcT0004891	6315
chr1	375406194	375406408	214	chr1_375406194_375406408	Distal Intergenic	1	375389740	375402432	12693	2	SnovcG0004891	SnovcT0004891.1	-3763	schNov1	Distal intergenic	secondary_peak_16290	3	.	6.50482	0.981065	0.998346	65		SnovcT0004891	6315
chr1	375407342	375407899	557	chr1_375407342_375407899	Distal Intergenic	1	375389740	375402432	12693	2	SnovcG0004891	SnovcT0004891.1	-4911	schNov1	Distal intergenic	secondary_peak_16291	9	.	22.719	0.949139	0.998346	179		SnovcT0004891	6315
chr1	375407899	375408265	366	chr1_375407899_375408265	Distal Intergenic	1	375389740	375402432	12693	2	SnovcG0004891	SnovcT0004891.1	-5468	schNov1	Distal intergenic	secondary_peak_16292	5	.	22.719	0.971809	0.998346	222		SnovcT0004891	6315
chr1	375543894	375544328	434	chr1_375543894_375544328	Promoter (<=1kb)	1	375516832	375543893	27062	2	SnovcG0004894	SnovcT0004894.2	-2	schNov1	<1kb TSS	secondary_peak_16293	11	.	12.6861	0.937232	0.998346	238		SnovcT0004894	6319
chr1	375551638	375552028	390	chr1_375551638_375552028	Distal Intergenic	1	375555994	375556852	859	1	SnovcG0004896	SnovcT0004896.1	-3966	schNov1	Distal intergenic	primary_peak_16294	554	.	28.3574	0.0461153	0.393339	208		SnovcT0004896	6321
chr1	375552640	375552840	200	chr1_375552640_375552840	Distal Intergenic	1	375555994	375556852	859	1	SnovcG0004896	SnovcT0004896.1	-3154	schNov1	Distal intergenic	secondary_peak_16295	9	.	9.24117	0.950741	0.998346	152		SnovcT0004896	6321
chr1	375554420	375554840	420	chr1_375554420_375554840	Promoter (1-2kb)	1	375555994	375556852	859	1	SnovcG0004896	SnovcT0004896.1	-1154	schNov1	1-2kb TSS	secondary_peak_16296	9	.	9.26386	0.950949	0.998346	179		SnovcT0004896	6321
chr1	375571915	375572231	316	chr1_375571915_375572231	Intron (SnovcT0004897.1/SnovcG0004897, intron 7 of 10)	1	375567627	375573677	6051	2	SnovcG0004897	SnovcT0004897.1	1446	schNov1	Intron	secondary_peak_16297	43	.	12.6129	0.787421	0.998346	116		SnovcT0004897	6322
chr1	375573149	375574060	911	chr1_375573149_375574060	Promoter (<=1kb)	1	375567627	375573677	6051	2	SnovcG0004897	SnovcT0004897.1	0	schNov1	<1kb TSS	secondary_peak_16298	38	.	18.9672	0.808968	0.998346	339		SnovcT0004897	6322
chr1	375585970	375586372	402	chr1_375585970_375586372	Promoter (<=1kb)	1	375586681	375606957	20277	1	SnovcG0004898	SnovcT0004898.1	-309	schNov1	<1kb TSS	secondary_peak_16299	157	.	17.2904	0.41785	0.998346	191		SnovcT0004898	6323
chr1	375588649	375588897	248	chr1_375588649_375588897	Intron (SnovcT0004898.1/SnovcG0004898, intron 4 of 6)	1	375586681	375606957	20277	1	SnovcG0004898	SnovcT0004898.1	1969	schNov1	Intron	secondary_peak_16300	173	.	16.674	0.381394	0.998346	103		SnovcT0004898	6323
chr1	375591259	375591497	238	chr1_375591259_375591497	Exon (SnovcT0004898.1/SnovcG0004898, exon 5 of 7)	1	375586681	375606957	20277	1	SnovcG0004898	SnovcT0004898.1	4579	schNov1	Exon	secondary_peak_16301	103	.	14.0113	0.562793	0.998346	35	chr2_h1_68055412_68056299	SnovcT0004898	6323
chr1	375608084	375609089	1005	chr1_375608084_375609089	Distal Intergenic	1	375586681	375606957	20277	1	SnovcG0004898	SnovcT0004898.1	21404	schNov1	Distal intergenic	secondary_peak_16302	74	.	26.358	0.663189	0.998346	299		SnovcT0004898	6323
chr1	375654598	375654819	221	chr1_375654598_375654819	Distal Intergenic	1	375670794	375685745	14952	2	SnovcG0004899	SnovcT0004899.1	30926	schNov1	Distal intergenic	secondary_peak_16303	105	.	14.2302	0.557719	0.998346	116	chr2_h1_68077211_68077985	SnovcT0004899	6324
chr1	375674083	375674467	384	chr1_375674083_375674467	Intron (SnovcT0004899.1/SnovcG0004899, intron 3 of 4)	1	375670794	375685745	14952	2	SnovcG0004899	SnovcT0004899.1	11278	schNov1	Intron	secondary_peak_16304	191	.	18.2021	0.346026	0.998346	255		SnovcT0004899	6324
chr1	375686855	375687220	365	chr1_375686855_375687220	Promoter (1-2kb)	1	375670794	375685745	14952	2	SnovcG0004899	SnovcT0004899.1	-1111	schNov1	1-2kb TSS	secondary_peak_16305	17	.	13.1659	0.909905	0.998346	153		SnovcT0004899	6324
chr1	375724009	375724489	480	chr1_375724009_375724489	Distal Intergenic	1	375670794	375685745	14952	2	SnovcG0004899	SnovcT0004899.1	-38265	schNov1	Distal intergenic	primary_peak_16306	1000	.	50.7492	0.000691055	0.0213928	267	chr2_h1_68117313_68118020	SnovcT0004899	6324
chr1	375774073	375774549	476	chr1_375774073_375774549	Promoter (<=1kb)	1	375774130	375829838	55709	1	SnovcG0004900	SnovcT0004900.1	0	schNov1	<1kb TSS	secondary_peak_16307	227	.	25.3183	0.28322	0.998346	38	chr2_h1_68151824_68153635	SnovcT0004900	6325
chr1	375781184	375781929	745	chr1_375781184_375781929	Intron (SnovcT0004900.1/SnovcG0004900, intron 4 of 15)	1	375774130	375829838	55709	1	SnovcG0004900	SnovcT0004900.1	7055	schNov1	Intron	secondary_peak_16308	95	.	12.4054	0.587677	0.998346	522		SnovcT0004900	6325
chr1	375782668	375782822	154	chr1_375782668_375782822	Intron (SnovcT0004900.1/SnovcG0004900, intron 4 of 15)	1	375774130	375829838	55709	1	SnovcG0004900	SnovcT0004900.1	8539	schNov1	Intron	secondary_peak_16309	27	.	14.2681	0.860864	0.998346	90		SnovcT0004900	6325
chr1	375787109	375787357	248	chr1_375787109_375787357	Intron (SnovcT0004900.1/SnovcG0004900, intron 4 of 15)	1	375774130	375829838	55709	1	SnovcG0004900	SnovcT0004900.1	12980	schNov1	Intron	primary_peak_16310	507	.	23.5951	0.0600105	0.46499	94		SnovcT0004900	6325
chr1	375787716	375787960	244	chr1_375787716_375787960	Intron (SnovcT0004900.1/SnovcG0004900, intron 4 of 15)	1	375774130	375829838	55709	1	SnovcG0004900	SnovcT0004900.1	13587	schNov1	Intron	secondary_peak_16311	258	.	19.163	0.238162	0.998346	85	chr2_h1_68162692_68163167	SnovcT0004900	6325
chr1	375793543	375793703	160	chr1_375793543_375793703	Intron (SnovcT0004900.1/SnovcG0004900, intron 6 of 15)	1	375774130	375829838	55709	1	SnovcG0004900	SnovcT0004900.1	19414	schNov1	Intron	secondary_peak_16312	68	.	15.518	0.682289	0.998346	57		SnovcT0004900	6325
chr1	375795685	375796015	330	chr1_375795685_375796015	Intron (SnovcT0004900.1/SnovcG0004900, intron 6 of 15)	1	375774130	375829838	55709	1	SnovcG0004900	SnovcT0004900.1	21556	schNov1	Intron	secondary_peak_16313	19	.	9.82206	0.895916	0.998346	216		SnovcT0004900	6325
chr1	375798777	375798983	206	chr1_375798777_375798983	Exon (SnovcT0004900.1/SnovcG0004900, exon 7 of 16)	1	375774130	375829838	55709	1	SnovcG0004900	SnovcT0004900.1	24648	schNov1	Exon	primary_peak_16314	267	.	18.8553	0.226656	0.997987	59	chr2_h1_68169278_68169959	SnovcT0004900	6325
chr1	375801886	375802414	528	chr1_375801886_375802414	Intron (SnovcT0004900.1/SnovcG0004900, intron 7 of 15)	1	375774130	375829838	55709	1	SnovcG0004900	SnovcT0004900.1	27757	schNov1	Intron	secondary_peak_16315	21	.	14.6659	0.888818	0.998346	182		SnovcT0004900	6325
chr1	375802421	375802788	367	chr1_375802421_375802788	Intron (SnovcT0004900.1/SnovcG0004900, intron 7 of 15)	1	375774130	375829838	55709	1	SnovcG0004900	SnovcT0004900.1	28292	schNov1	Intron	secondary_peak_16316	22	.	14.6659	0.884999	0.998346	134		SnovcT0004900	6325
chr1	375811900	375813059	1159	chr1_375811900_375813059	Intron (SnovcT0004900.1/SnovcG0004900, intron 9 of 15)	1	375774130	375829838	55709	1	SnovcG0004900	SnovcT0004900.1	37771	schNov1	Intron	secondary_peak_16317	5	.	36.7598	0.972101	0.998346	211		SnovcT0004900	6325
chr1	375813503	375814401	898	chr1_375813503_375814401	Intron (SnovcT0004900.1/SnovcG0004900, intron 9 of 15)	1	375774130	375829838	55709	1	SnovcG0004900	SnovcT0004900.1	39374	schNov1	Intron	primary_peak_16318	290	.	36.7598	0.19939	0.935956	353		SnovcT0004900	6325
chr1	375818723	375819078	355	chr1_375818723_375819078	Exon (SnovcT0004900.1/SnovcG0004900, exon 10 of 16)	1	375774130	375829838	55709	1	SnovcG0004900	SnovcT0004900.1	44594	schNov1	Exon	primary_peak_16319	274	.	20.505	0.218782	0.980277	115		SnovcT0004900	6325
chr1	375829143	375829377	234	chr1_375829143_375829377	Exon (SnovcT0004900.1/SnovcG0004900, exon 15 of 16)	1	375774130	375829838	55709	1	SnovcG0004900	SnovcT0004900.1	55014	schNov1	Exon	secondary_peak_16320	4	.	6.89075	0.974959	0.998346	136	chr2_h1_68187614_68188146	SnovcT0004900	6325
chr1	375878265	375878665	400	chr1_375878265_375878665	Distal Intergenic	1	375869020	375877802	8783	1	SnovcG0004901	SnovcT0004901.1	9246	schNov1	Distal intergenic	secondary_peak_16321	2	.	15.2183	0.987589	0.998346	90		SnovcT0004901	6327
chr1	375878665	375879330	665	chr1_375878665_375879330	Distal Intergenic	1	375888029	375918763	30735	1	SnovcG0004902	SnovcT0004902.1	-8699	schNov1	Distal intergenic	secondary_peak_16322	5	.	15.2183	0.969671	0.998346	54		SnovcT0004902	6328
chr1	375955550	375955925	375	chr1_375955550_375955925	Promoter (<=1kb)	1	375923542	375955567	32026	2	SnovcG0004903	SnovcT0004903.1	0	schNov1	<1kb TSS	primary_peak_16323	1000	.	41.6424	0.00316291	0.0638225	162	chr1_h1_56127166_56127382;chr2_h1_68248988_68249631	SnovcT0004903	6329
chr1	375963925	375964131	206	chr1_375963925_375964131	Distal Intergenic	1	375923542	375955567	32026	2	SnovcG0004903	SnovcT0004903.1	-8359	schNov1	Distal intergenic	secondary_peak_16324	32	.	11.8794	0.834404	0.998346	50		SnovcT0004903	6329
chr1	376003710	376004131	421	chr1_376003710_376004131	Intron (SnovcT0004905.1/SnovcG0004905, intron 5 of 23)	1	375999317	376083055	83739	1	SnovcG0004905	SnovcT0004905.1	4394	schNov1	Intron	primary_peak_16325	1000	.	49.9532	1.99663e-05	0.00150847	168		SnovcT0004905	6331
chr1	376013261	376013900	639	chr1_376013261_376013900	Intron (SnovcT0004905.1/SnovcG0004905, intron 7 of 23)	1	375999317	376083055	83739	1	SnovcG0004905	SnovcT0004905.1	13945	schNov1	Intron	primary_peak_16326	554	.	26.7223	0.046252	0.394009	59	chr2_h1_68288942_68289239	SnovcT0004905	6331
chr1	376014641	376015721	1080	chr1_376014641_376015721	Intron (SnovcT0004905.1/SnovcG0004905, intron 7 of 23)	1	375999317	376083055	83739	1	SnovcG0004905	SnovcT0004905.1	15325	schNov1	Intron	secondary_peak_16327	155	.	17.4012	0.421688	0.998346	314		SnovcT0004905	6331
chr1	376020788	376021167	379	chr1_376020788_376021167	Intron (SnovcT0004905.1/SnovcG0004905, intron 7 of 23)	1	375999317	376083055	83739	1	SnovcG0004905	SnovcT0004905.1	21472	schNov1	Intron	secondary_peak_16328	18	.	9.08324	0.904204	0.998346	142		SnovcT0004905	6331
chr1	376021752	376022226	474	chr1_376021752_376022226	Intron (SnovcT0004905.1/SnovcG0004905, intron 7 of 23)	1	375999317	376083055	83739	1	SnovcG0004905	SnovcT0004905.1	22436	schNov1	Intron	primary_peak_16329	785	.	27.9697	0.0128499	0.168999	371	chr2_h1_68291854_68292247	SnovcT0004905	6331
chr1	376036853	376037383	530	chr1_376036853_376037383	Exon (SnovcT0004905.1/SnovcG0004905, exon 12 of 24)	1	375999317	376083055	83739	1	SnovcG0004905	SnovcT0004905.1	37537	schNov1	Exon	primary_peak_16330	289	.	25.7002	0.200869	0.939454	102		SnovcT0004905	6331
chr1	376039017	376039242	225	chr1_376039017_376039242	Intron (SnovcT0004905.1/SnovcG0004905, intron 12 of 23)	1	375999317	376083055	83739	1	SnovcG0004905	SnovcT0004905.1	39701	schNov1	Intron	secondary_peak_16331	9	.	7.98512	0.948871	0.998346	119		SnovcT0004905	6331
chr1	376064288	376064841	553	chr1_376064288_376064841	Intron (SnovcT0004905.1/SnovcG0004905, intron 14 of 23)	1	375999317	376083055	83739	1	SnovcG0004905	SnovcT0004905.1	64972	schNov1	Intron	secondary_peak_16332	102	.	16.9889	0.567337	0.998346	299		SnovcT0004905	6331
chr1	376067083	376067449	366	chr1_376067083_376067449	Intron (SnovcT0004905.1/SnovcG0004905, intron 14 of 23)	1	375999317	376083055	83739	1	SnovcG0004905	SnovcT0004905.1	67767	schNov1	Intron	secondary_peak_16333	7	.	15.2233	0.96014	0.998346	106	chr2_h1_248046616_248046807;chr2_h1_68309740_68310492	SnovcT0004905	6331
chr1	376074340	376074579	239	chr1_376074340_376074579	Intron (SnovcT0004905.1/SnovcG0004905, intron 15 of 23)	1	375999317	376083055	83739	1	SnovcG0004905	SnovcT0004905.1	75024	schNov1	Intron	secondary_peak_16334	9	.	9.37848	0.946396	0.998346	126		SnovcT0004905	6331
chr1	376074619	376074860	241	chr1_376074619_376074860	Intron (SnovcT0004905.1/SnovcG0004905, intron 15 of 23)	1	375999317	376083055	83739	1	SnovcG0004905	SnovcT0004905.1	75303	schNov1	Intron	secondary_peak_16335	5	.	9.37848	0.969341	0.998346	86		SnovcT0004905	6331
chr1	376092613	376093147	534	chr1_376092613_376093147	Promoter (1-2kb)	1	376084632	376090811	6180	2	SnovcG0004906	SnovcT0004906.1	-1803	schNov1	1-2kb TSS	secondary_peak_16336	29	.	19.1848	0.849665	0.998346	252		SnovcT0004906	6333
chr1	376093147	376093331	184	chr1_376093147_376093331	Promoter (2-3kb)	1	376084632	376090811	6180	2	SnovcG0004906	SnovcT0004906.1	-2337	schNov1	2-3kb TSS	secondary_peak_16337	27	.	19.1848	0.857897	0.998346	66		SnovcT0004906	6333
chr1	376254581	376255241	660	chr1_376254581_376255241	Promoter (<=1kb)	1	376255923	376337430	81508	1	SnovcG0004908	SnovcT0004908.1	-682	schNov1	<1kb TSS	secondary_peak_16338	5	.	35.6408	0.970144	0.998346	214		SnovcT0004908	6335
chr1	376255241	376255904	663	chr1_376255241_376255904	Promoter (<=1kb)	1	376255923	376337430	81508	1	SnovcG0004908	SnovcT0004908.1	-19	schNov1	<1kb TSS	secondary_peak_16339	26	.	35.6408	0.863116	0.998346	52	chr2_h1_68411938_68413373	SnovcT0004908	6335
chr1	376264178	376264460	282	chr1_376264178_376264460	Intron (SnovcT0004908.1/SnovcG0004908, intron 2 of 2)	1	376255923	376337430	81508	1	SnovcG0004908	SnovcT0004908.1	8256	schNov1	Intron	secondary_peak_16340	25	.	13.1594	0.866096	0.998346	165		SnovcT0004908	6335
chr1	376290150	376290503	353	chr1_376290150_376290503	Intron (SnovcT0004908.1/SnovcG0004908, intron 2 of 2)	1	376255923	376337430	81508	1	SnovcG0004908	SnovcT0004908.1	34228	schNov1	Intron	secondary_peak_16341	74	.	16.8608	0.660492	0.998346	167		SnovcT0004908	6335
chr1	376346869	376347488	619	chr1_376346869_376347488	Exon (SnovcT0004909.1/SnovcG0004909, exon 2 of 2)	1	376346193	376350116	3924	2	SnovcG0004909	SnovcT0004909.1	2628	schNov1	Exon	secondary_peak_16342	127	.	16.6333	0.494348	0.998346	397	chr2_h1_68438381_68440008	SnovcT0004909	6336
chr1	376350659	376351374	715	chr1_376350659_376351374	Promoter (<=1kb)	1	376346193	376350116	3924	2	SnovcG0004909	SnovcT0004909.1	-544	schNov1	<1kb TSS	secondary_peak_16343	224	.	15.2942	0.288161	0.998346	121		SnovcT0004909	6336
chr1	376379054	376379270	216	chr1_376379054_376379270	Promoter (1-2kb)	1	376380481	376399375	18895	1	SnovcG0004910	SnovcT0004910.1	-1211	schNov1	1-2kb TSS	secondary_peak_16344	45	.	11.3637	0.777767	0.998346	59		SnovcT0004910	6337
chr1	376380523	376380887	364	chr1_376380523_376380887	5' UTR	1	376380481	376399375	18895	1	SnovcG0004910	SnovcT0004910.1	43	schNov1	5UTR	primary_peak_16345	729	.	27.4856	0.0175209	0.208845	200	chr2_h1_68457981_68459298	SnovcT0004910	6337
chr1	376381470	376381904	434	chr1_376381470_376381904	Intron (SnovcT0004910.1/SnovcG0004910, intron 3 of 7)	1	376380481	376399375	18895	1	SnovcG0004910	SnovcT0004910.1	990	schNov1	Intron	primary_peak_16346	648	.	21.3253	0.027399	0.280518	215		SnovcT0004910	6337
chr1	376386743	376386972	229	chr1_376386743_376386972	Intron (SnovcT0004910.1/SnovcG0004910, intron 3 of 7)	1	376380481	376399375	18895	1	SnovcG0004910	SnovcT0004910.1	6263	schNov1	Intron	primary_peak_16347	299	.	17.3795	0.189735	0.912335	165		SnovcT0004910	6337
chr1	376388671	376388978	307	chr1_376388671_376388978	Exon (SnovcT0004910.1/SnovcG0004910, exon 5 of 8)	1	376380481	376399375	18895	1	SnovcG0004910	SnovcT0004910.1	8191	schNov1	Exon	primary_peak_16348	630	.	20.5064	0.0302672	0.299214	183	chr2_h1_68461675_68462249	SnovcT0004910	6337
chr1	376391798	376392454	656	chr1_376391798_376392454	Intron (SnovcT0004910.1/SnovcG0004910, intron 6 of 7)	1	376380481	376399375	18895	1	SnovcG0004910	SnovcT0004910.1	11318	schNov1	Intron	primary_peak_16349	270	.	15.0105	0.222586	0.988845	451	chr2_h1_68463809_68464642	SnovcT0004910	6337
chr1	376394499	376394691	192	chr1_376394499_376394691	Intron (SnovcT0004910.1/SnovcG0004910, intron 6 of 7)	1	376380481	376399375	18895	1	SnovcG0004910	SnovcT0004910.1	14019	schNov1	Intron	secondary_peak_16350	26	.	10.1647	0.863834	0.998346	100		SnovcT0004910	6337
chr1	376397200	376397653	453	chr1_376397200_376397653	Intron (SnovcT0004910.1/SnovcG0004910, intron 6 of 7)	1	376380481	376399375	18895	1	SnovcG0004910	SnovcT0004910.1	16720	schNov1	Intron	secondary_peak_16351	20	.	10.5643	0.893013	0.998346	126		SnovcT0004910	6337
chr1	376399065	376399734	669	chr1_376399065_376399734	Exon (SnovcT0004910.1/SnovcG0004910, exon 8 of 8)	1	376380481	376399375	18895	1	SnovcG0004910	SnovcT0004910.1	18585	schNov1	Exon	primary_peak_16352	416	.	19.8206	0.0990945	0.632979	384	chr2_h1_68469474_68471103	SnovcT0004910	6337
chr1	376410244	376410897	653	chr1_376410244_376410897	Distal Intergenic	1	376380481	376399375	18895	1	SnovcG0004910	SnovcT0004910.1	29764	schNov1	Distal intergenic	secondary_peak_16353	24	.	12.652	0.874098	0.998346	439		SnovcT0004910	6337
chr1	376447147	376447356	209	chr1_376447147_376447356	Promoter (<=1kb)	1	376447794	376454165	6372	1	SnovcG0004911	SnovcT0004911.4	-438	schNov1	<1kb TSS	secondary_peak_16354	57	.	9.76387	0.726653	0.998346	136		SnovcT0004911	6338
chr1	376453636	376453842	206	chr1_376453636_376453842	Exon (SnovcT0004911.4/SnovcG0004911, exon 10 of 11)	1	376447794	376454165	6372	1	SnovcG0004911	SnovcT0004911.4	5843	schNov1	Exon	secondary_peak_16355	16	.	5.25924	0.914943	0.998346	111	chr2_h1_68577821_68579489	SnovcT0004911	6338
chr1	376456710	376457817	1107	chr1_376456710_376457817	Distal Intergenic	1	376447794	376454165	6372	1	SnovcG0004911	SnovcT0004911.4	8917	schNov1	Distal intergenic	primary_peak_16356	521	.	14.1603	0.0553393	0.441838	803		SnovcT0004911	6338
chr1	376461340	376461921	581	chr1_376461340_376461921	Distal Intergenic	1	376447794	376454165	6372	1	SnovcG0004911	SnovcT0004911.4	13547	schNov1	Distal intergenic	secondary_peak_16357	6	.	17.5678	0.96568	0.998346	115		SnovcT0004911	6338
chr1	376462342	376463425	1083	chr1_376462342_376463425	Distal Intergenic	1	376447794	376454165	6372	1	SnovcG0004911	SnovcT0004911.4	14549	schNov1	Distal intergenic	secondary_peak_16358	42	.	17.5678	0.791465	0.998346	311		SnovcT0004911	6338
chr1	376467093	376467290	197	chr1_376467093_376467290	Distal Intergenic	1	376447794	376454165	6372	1	SnovcG0004911	SnovcT0004911.4	19300	schNov1	Distal intergenic	secondary_peak_16359	10	.	7.07828	0.943855	0.998346	81		SnovcT0004911	6338
chr1	376476491	376477435	944	chr1_376476491_376477435	Distal Intergenic	1	376447794	376454165	6372	1	SnovcG0004911	SnovcT0004911.4	28698	schNov1	Distal intergenic	secondary_peak_16360	26	.	13.1475	0.864945	0.998346	479		SnovcT0004911	6338
chr1	376497707	376497897	190	chr1_376497707_376497897	Distal Intergenic	1	376447794	376454165	6372	1	SnovcG0004911	SnovcT0004911.4	49914	schNov1	Distal intergenic	secondary_peak_16361	15	.	11.9829	0.917248	0.998346	42		SnovcT0004911	6338
chr1	376519797	376520011	214	chr1_376519797_376520011	Distal Intergenic	1	376447794	376454165	6372	1	SnovcG0004911	SnovcT0004911.4	72004	schNov1	Distal intergenic	primary_peak_16362	277	.	22.5558	0.215166	0.97223	131		SnovcT0004911	6338
chr1	376549066	376549318	252	chr1_376549066_376549318	Distal Intergenic	1	376570143	376633771	63629	2	SnovcG0004912	SnovcT0004912.1	84453	schNov1	Distal intergenic	secondary_peak_16363	9	.	7.82434	0.950885	0.998346	128		SnovcT0004912	6339
chr1	376568111	376568433	322	chr1_376568111_376568433	Distal Intergenic	1	376570143	376633771	63629	2	SnovcG0004912	SnovcT0004912.1	65338	schNov1	Distal intergenic	secondary_peak_16364	16	.	14.1197	0.9118	0.998346	212		SnovcT0004912	6339
chr1	376569893	376570305	412	chr1_376569893_376570305	Exon (SnovcT0004912.1/SnovcG0004912, exon 12 of 12)	1	376570143	376633771	63629	2	SnovcG0004912	SnovcT0004912.1	63466	schNov1	Exon	secondary_peak_16365	98	.	21.096	0.578955	0.998346	176	chr2_h1_68610661_68611539	SnovcT0004912	6339
chr1	376618897	376619704	807	chr1_376618897_376619704	Exon (SnovcT0004912.1/SnovcG0004912, exon 4 of 12)	1	376570143	376633771	63629	2	SnovcG0004912	SnovcT0004912.1	14067	schNov1	Exon	secondary_peak_16366	37	.	71.9002	0.81176	0.998346	57		SnovcT0004912	6339
chr1	376619704	376620475	771	chr1_376619704_376620475	Intron (SnovcT0004912.1/SnovcG0004912, intron 3 of 11)	1	376570143	376633771	63629	2	SnovcG0004912	SnovcT0004912.1	13296	schNov1	Intron	secondary_peak_16367	151	.	71.9002	0.432186	0.998346	266		SnovcT0004912	6339
chr1	376632834	376633765	931	chr1_376632834_376633765	5' UTR	1	376570143	376633771	63629	2	SnovcG0004912	SnovcT0004912.1	6	schNov1	5UTR	secondary_peak_16368	263	.	50.1355	0.998346	0.998346	310	chr2_h1_68633827_68634919	SnovcT0004912	6339
chr1	376633765	376634076	311	chr1_376633765_376634076	Promoter (<=1kb)	1	376570143	376633771	63629	2	SnovcG0004912	SnovcT0004912.1	0	schNov1	<1kb TSS	secondary_peak_16369	15	.	50.1355	0.91829	0.998346	155	chr2_h1_68633827_68634919	SnovcT0004912	6339
chr1	376634163	376634505	342	chr1_376634163_376634505	Promoter (<=1kb)	1	376570143	376633771	63629	2	SnovcG0004912	SnovcT0004912.1	-393	schNov1	<1kb TSS	secondary_peak_16370	176	.	50.1355	0.375173	0.998346	261		SnovcT0004912	6339
chr1	376657284	376657477	193	chr1_376657284_376657477	Distal Intergenic	1	376668082	376673202	5121	1	SnovcG0004913	SnovcT0004913.2	-10605	schNov1	Distal intergenic	secondary_peak_16371	7	.	8.79086	0.960882	0.998346	72		SnovcT0004913	6340
chr1	376670827	376671853	1026	chr1_376670827_376671853	Exon (SnovcT0004913.2/SnovcG0004913, exon 5 of 7)	1	376668082	376673202	5121	1	SnovcG0004913	SnovcT0004913.2	2746	schNov1	Exon	secondary_peak_16372	15	.	23.2528	0.915863	0.998346	506	chr2_h1_68656308_68656897;chr2_h1_68656897_68657267	SnovcT0004913	6340
chr1	376681679	376681929	250	chr1_376681679_376681929	Distal Intergenic	1	376668082	376673202	5121	1	SnovcG0004913	SnovcT0004913.2	13598	schNov1	Distal intergenic	secondary_peak_16373	62	.	14.1382	0.708443	0.998346	156		SnovcT0004913	6340
chr1	376682383	376683236	853	chr1_376682383_376683236	Exon (SnovcT0004914.2/SnovcG0004914, exon 13 of 13)	1	376682971	376745090	62120	2	SnovcG0004914	SnovcT0004914.2	61854	schNov1	Exon	secondary_peak_16374	25	.	21.3482	0.865801	0.998346	320		SnovcT0004914	6342
chr1	376690427	376690688	261	chr1_376690427_376690688	Intron (SnovcT0004914.2/SnovcG0004914, intron 9 of 12)	1	376682971	376745090	62120	2	SnovcG0004914	SnovcT0004914.2	54402	schNov1	Intron	secondary_peak_16375	151	.	14.2493	0.431156	0.998346	191		SnovcT0004914	6342
chr1	376692706	376693035	329	chr1_376692706_376693035	Intron (SnovcT0004914.2/SnovcG0004914, intron 9 of 12)	1	376682971	376745090	62120	2	SnovcG0004914	SnovcT0004914.2	52055	schNov1	Intron	secondary_peak_16376	128	.	13.0863	0.489963	0.998346	133		SnovcT0004914	6342
chr1	376697270	376697714	444	chr1_376697270_376697714	Intron (SnovcT0004914.2/SnovcG0004914, intron 8 of 12)	1	376682971	376745090	62120	2	SnovcG0004914	SnovcT0004914.2	47376	schNov1	Intron	primary_peak_16377	922	.	24.9208	0.00598989	0.0999894	305	chr2_h1_68674684_68675355	SnovcT0004914	6342
chr1	376702743	376703022	279	chr1_376702743_376703022	Intron (SnovcT0004914.2/SnovcG0004914, intron 7 of 12)	1	376682971	376745090	62120	2	SnovcG0004914	SnovcT0004914.2	42068	schNov1	Intron	secondary_peak_16378	24	.	13.017	0.87516	0.998346	139	chr2_h1_247753029_247753952	SnovcT0004914	6342
chr1	376703382	376703571	189	chr1_376703382_376703571	Intron (SnovcT0004914.2/SnovcG0004914, intron 7 of 12)	1	376682971	376745090	62120	2	SnovcG0004914	SnovcT0004914.2	41519	schNov1	Intron	secondary_peak_16379	19	.	9.65552	0.895476	0.998346	64	chr2_h1_68682779_68683270	SnovcT0004914	6342
chr1	376713765	376713933	168	chr1_376713765_376713933	Intron (SnovcT0004914.2/SnovcG0004914, intron 5 of 12)	1	376682971	376745090	62120	2	SnovcG0004914	SnovcT0004914.2	31157	schNov1	Intron	secondary_peak_16380	31	.	9.66353	0.840856	0.998346	81		SnovcT0004914	6342
chr1	376716121	376716285	164	chr1_376716121_376716285	Intron (SnovcT0004914.2/SnovcG0004914, intron 5 of 12)	1	376682971	376745090	62120	2	SnovcG0004914	SnovcT0004914.2	28805	schNov1	Intron	secondary_peak_16381	75	.	13.8762	0.657852	0.998346	73		SnovcT0004914	6342
chr1	376731854	376732196	342	chr1_376731854_376732196	Intron (SnovcT0004914.2/SnovcG0004914, intron 4 of 12)	1	376682971	376745090	62120	2	SnovcG0004914	SnovcT0004914.2	12894	schNov1	Intron	secondary_peak_16382	50	.	15.8721	0.757117	0.998346	179		SnovcT0004914	6342
chr1	376744556	376744874	318	chr1_376744556_376744874	Exon (SnovcT0004914.2/SnovcG0004914, exon 1 of 13)	1	376682971	376745090	62120	2	SnovcG0004914	SnovcT0004914.2	216	schNov1	Exon	secondary_peak_16383	134	.	15.0388	0.473841	0.998346	202	chr2_h1_68704387_68706790	SnovcT0004914	6342
chr1	376746211	376746577	366	chr1_376746211_376746577	Promoter (1-2kb)	1	376682971	376745090	62120	2	SnovcG0004914	SnovcT0004914.2	-1122	schNov1	1-2kb TSS	secondary_peak_16384	23	.	10.5549	0.876561	0.998346	116		SnovcT0004914	6342
chr1	376761940	376762138	198	chr1_376761940_376762138	Distal Intergenic	1	376682971	376745090	62120	2	SnovcG0004914	SnovcT0004914.2	-16851	schNov1	Distal intergenic	secondary_peak_16385	8	.	6.64537	0.95378	0.998346	71		SnovcT0004914	6342
chr1	376778034	376778247	213	chr1_376778034_376778247	Intron (SnovcT0004915.1/SnovcG0004915, intron 5 of 9)	1	376765683	376783917	18235	2	SnovcG0004915	SnovcT0004915.1	5670	schNov1	Intron	primary_peak_16386	568	.	21.1247	0.0426726	0.374081	109		SnovcT0004915	6343
chr1	376784079	376784753	674	chr1_376784079_376784753	Exon (SnovcT0004916.1/SnovcG0004916, exon 10 of 12)	1	376784034	376798958	14925	2	SnovcG0004916	SnovcT0004916.1	14205	schNov1	Exon	primary_peak_16387	315	.	25.5018	0.173853	0.871137	390	chr2_h1_68735021_68735359	SnovcT0004916	6344
chr1	376791508	376792383	875	chr1_376791508_376792383	Exon (SnovcT0004916.1/SnovcG0004916, exon 6 of 12)	1	376784034	376798958	14925	2	SnovcG0004916	SnovcT0004916.1	6575	schNov1	Exon	primary_peak_16388	1000	.	39.9519	0.000524957	0.0174498	267		SnovcT0004916	6344
chr1	376792383	376793462	1079	chr1_376792383_376793462	Exon (SnovcT0004916.1/SnovcG0004916, exon 5 of 12)	1	376784034	376798958	14925	2	SnovcG0004916	SnovcT0004916.1	5496	schNov1	Exon	primary_peak_16389	1000	.	39.9519	5.01029e-05	0.00304055	390	chr2_h1_68740394_68741428	SnovcT0004916	6344
chr1	376799230	376800012	782	chr1_376799230_376800012	Promoter (<=1kb)	1	376784034	376798958	14925	2	SnovcG0004916	SnovcT0004916.1	-273	schNov1	<1kb TSS	primary_peak_16390	833	.	25.9786	0.00982554	0.140842	168		SnovcT0004916	6344
chr1	376817398	376818290	892	chr1_376817398_376818290	Promoter (<=1kb)	1	376809484	376817962	8479	2	SnovcG0004917	SnovcT0004917.1	0	schNov1	<1kb TSS	secondary_peak_16391	21	.	25.2088	0.88541	0.998346	272	chr2_h1_68904462_68906056	SnovcT0004917	6348
chr1	376821378	376821645	267	chr1_376821378_376821645	Distal Intergenic	1	376809484	376817962	8479	2	SnovcG0004917	SnovcT0004917.1	-3417	schNov1	Distal intergenic	secondary_peak_16392	184	.	16.7617	0.360238	0.998346	88		SnovcT0004917	6348
chr1	376822385	376822743	358	chr1_376822385_376822743	Distal Intergenic	1	376809484	376817962	8479	2	SnovcG0004917	SnovcT0004917.1	-4424	schNov1	Distal intergenic	secondary_peak_16393	224	.	18.4151	0.288017	0.998346	76		SnovcT0004917	6348
chr1	376851585	376851931	346	chr1_376851585_376851931	Distal Intergenic	1	376848202	376848842	641	1	SnovcG0004918	SnovcT0004918.2	3384	schNov1	Distal intergenic	primary_peak_16394	545	.	27.6648	0.0486811	0.40764	188	chr2_h1_68974694_68974944	SnovcT0004918	6349
chr1	376899216	376899669	453	chr1_376899216_376899669	Distal Intergenic	1	376921453	376922143	691	1	SnovcG0004919	SnovcT0004919.1	-21784	schNov1	Distal intergenic	secondary_peak_16395	28	.	11.8988	0.852406	0.998346	209		SnovcT0004919	6349
chr1	376915111	376915557	446	chr1_376915111_376915557	Distal Intergenic	1	376921453	376922143	691	1	SnovcG0004919	SnovcT0004919.1	-5896	schNov1	Distal intergenic	primary_peak_16396	708	.	31.7732	0.0196393	0.22523	132		SnovcT0004919	6349
chr1	376920903	376921352	449	chr1_376920903_376921352	Promoter (<=1kb)	1	376921453	376922143	691	1	SnovcG0004919	SnovcT0004919.1	-101	schNov1	<1kb TSS	primary_peak_16397	577	.	28.4644	0.0406293	0.36255	307		SnovcT0004919	6349
chr1	376965524	376965691	167	chr1_376965524_376965691	Distal Intergenic	1	376921453	376922143	691	1	SnovcG0004919	SnovcT0004919.1	44072	schNov1	Distal intergenic	secondary_peak_16398	144	.	15.4282	0.449457	0.998346	43		SnovcT0004919	6349
chr1	377004452	377004707	255	chr1_377004452_377004707	Distal Intergenic	1	377027588	377028759	1172	2	SnovcG0004920	SnovcT0004920.1	24052	schNov1	Distal intergenic	primary_peak_16399	487	.	27.5492	0.0670691	0.49918	112		SnovcT0004920	29023
chr1	377028174	377028319	145	chr1_377028174_377028319	Exon (SnovcT0004920.1/SnovcG0004920, exon 1 of 1)	1	377027588	377028759	1172	2	SnovcG0004920	SnovcT0004920.1	440	schNov1	Exon	secondary_peak_16400	12	.	9.33699	0.935513	0.998346	94		SnovcT0004920	29023
chr1	377035437	377035663	226	chr1_377035437_377035663	Distal Intergenic	1	377027588	377028759	1172	2	SnovcG0004920	SnovcT0004920.1	-6679	schNov1	Distal intergenic	secondary_peak_16401	100	.	11.6342	0.573767	0.998346	94		SnovcT0004920	29023
chr1	377036343	377037573	1230	chr1_377036343_377037573	Distal Intergenic	1	377027588	377028759	1172	2	SnovcG0004920	SnovcT0004920.1	-7585	schNov1	Distal intergenic	secondary_peak_16402	4	.	34.0527	0.975992	0.998346	480		SnovcT0004920	29023
chr1	377037579	377038091	512	chr1_377037579_377038091	Exon (SnovcT0004921.1/SnovcG0004921, exon 18 of 18)	1	377038045	377080115	42071	2	SnovcG0004921	SnovcT0004921.1	42024	schNov1	Exon	secondary_peak_16403	85	.	34.0527	0.62143	0.998346	171	chr2_h1_69106074_69107082	SnovcT0004921	6350
chr1	377042002	377042305	303	chr1_377042002_377042305	Exon (SnovcT0004921.1/SnovcG0004921, exon 15 of 18)	1	377038045	377080115	42071	2	SnovcG0004921	SnovcT0004921.1	37810	schNov1	Exon	secondary_peak_16404	7	.	6.39689	0.958993	0.998346	83		SnovcT0004921	6350
chr1	377043887	377044309	422	chr1_377043887_377044309	Intron (SnovcT0004921.1/SnovcG0004921, intron 14 of 17)	1	377038045	377080115	42071	2	SnovcG0004921	SnovcT0004921.1	35806	schNov1	Intron	secondary_peak_16405	116	.	16.1518	0.523975	0.998346	194		SnovcT0004921	6350
chr1	377048078	377048303	225	chr1_377048078_377048303	Exon (SnovcT0004921.1/SnovcG0004921, exon 13 of 18)	1	377038045	377080115	42071	2	SnovcG0004921	SnovcT0004921.1	31812	schNov1	Exon	secondary_peak_16406	9	.	9.23654	0.949839	0.998346	143		SnovcT0004921	6350
chr1	377052973	377053426	453	chr1_377052973_377053426	Intron (SnovcT0004921.1/SnovcG0004921, intron 10 of 17)	1	377038045	377080115	42071	2	SnovcG0004921	SnovcT0004921.1	26689	schNov1	Intron	secondary_peak_16407	9	.	12.6922	0.950666	0.998346	263		SnovcT0004921	6350
chr1	377065312	377065462	150	chr1_377065312_377065462	Intron (SnovcT0004921.1/SnovcG0004921, intron 5 of 17)	1	377038045	377080115	42071	2	SnovcG0004921	SnovcT0004921.1	14653	schNov1	Intron	secondary_peak_16408	59	.	13.6003	0.719064	0.998346	101		SnovcT0004921	6350
chr1	377074215	377074577	362	chr1_377074215_377074577	Intron (SnovcT0004921.1/SnovcG0004921, intron 4 of 17)	1	377038045	377080115	42071	2	SnovcG0004921	SnovcT0004921.1	5538	schNov1	Intron	secondary_peak_16409	49	.	12.8363	0.758416	0.998346	172		SnovcT0004921	6350
chr1	377225723	377226182	459	chr1_377225723_377226182	Intron (SnovcT0004922.3/SnovcG0004922, intron 9 of 18)	1	377094689	377254955	160267	1	SnovcG0004922	SnovcT0004922.3	131035	schNov1	Intron	primary_peak_16410	1000	.	53.1862	0.000350837	0.0130095	268		SnovcT0004922	6351
chr1	377338497	377338795	298	chr1_377338497_377338795	Intron (SnovcT0004923.1/SnovcG0004923, intron 3 of 5)	1	377271741	377382766	111026	1	SnovcG0004923	SnovcT0004923.1	66757	schNov1	Intron	primary_peak_16411	420	.	25.8871	0.0969417	0.624529	176		SnovcT0004923	6353
chr1	377418806	377419133	327	chr1_377418806_377419133	Intron (SnovcT0004924.1/SnovcG0004924, intron 1 of 7)	1	377417581	377457016	39436	1	SnovcG0004924	SnovcT0004924.1	1226	schNov1	Intron	secondary_peak_16412	86	.	17.2026	0.618786	0.998346	106		SnovcT0004924	6354
chr1	377427633	377427854	221	chr1_377427633_377427854	Intron (SnovcT0004924.1/SnovcG0004924, intron 3 of 7)	1	377417581	377457016	39436	1	SnovcG0004924	SnovcT0004924.1	10053	schNov1	Intron	secondary_peak_16413	10	.	9.49758	0.942087	0.998346	91		SnovcT0004924	6354
chr1	377428468	377428852	384	chr1_377428468_377428852	Intron (SnovcT0004924.1/SnovcG0004924, intron 3 of 7)	1	377417581	377457016	39436	1	SnovcG0004924	SnovcT0004924.1	10888	schNov1	Intron	primary_peak_16414	514	.	27.5619	0.0576137	0.453323	189	chr2_h1_69313604_69313898	SnovcT0004924	6354
chr1	377452845	377453056	211	chr1_377452845_377453056	Intron (SnovcT0004924.1/SnovcG0004924, intron 6 of 7)	1	377417581	377457016	39436	1	SnovcG0004924	SnovcT0004924.1	35265	schNov1	Intron	secondary_peak_16415	11	.	9.43584	0.938046	0.998346	138		SnovcT0004924	6354
chr1	377456212	377456751	539	chr1_377456212_377456751	Exon (SnovcT0004924.1/SnovcG0004924, exon 8 of 8)	1	377417581	377457016	39436	1	SnovcG0004924	SnovcT0004924.1	38632	schNov1	Exon	primary_peak_16416	1000	.	43.0934	0.00233446	0.0514774	242		SnovcT0004924	6354
chr1	377479989	377480347	358	chr1_377479989_377480347	Distal Intergenic	1	377502819	377506953	4135	2	SnovcG0004925	SnovcT0004925.1	26606	schNov1	Distal intergenic	secondary_peak_16417	10	.	11.2582	0.945192	0.998346	109		SnovcT0004925	6355
chr1	377486853	377487322	469	chr1_377486853_377487322	Distal Intergenic	1	377502819	377506953	4135	2	SnovcG0004925	SnovcT0004925.1	19631	schNov1	Distal intergenic	secondary_peak_16418	11	.	14.2523	0.939816	0.998346	336		SnovcT0004925	6355
chr1	377488045	377488261	216	chr1_377488045_377488261	Distal Intergenic	1	377502819	377506953	4135	2	SnovcG0004925	SnovcT0004925.1	18692	schNov1	Distal intergenic	secondary_peak_16419	18	.	11.6966	0.900656	0.998346	78		SnovcT0004925	6355
chr1	377501401	377501980	579	chr1_377501401_377501980	Distal Intergenic	1	377502819	377506953	4135	2	SnovcG0004925	SnovcT0004925.1	4973	schNov1	Distal intergenic	secondary_peak_16420	201	.	14.2412	0.327951	0.998346	333		SnovcT0004925	6355
chr1	377506145	377506578	433	chr1_377506145_377506578	Exon (SnovcT0004925.1/SnovcG0004925, exon 2 of 6)	1	377502819	377506953	4135	2	SnovcG0004925	SnovcT0004925.1	375	schNov1	Exon	secondary_peak_16421	70	.	12.5846	0.677406	0.998346	114	chr2_h1_69359247_69362994	SnovcT0004925	6355
chr1	377506604	377506858	254	chr1_377506604_377506858	5' UTR	1	377502819	377506953	4135	2	SnovcG0004925	SnovcT0004925.1	95	schNov1	5UTR	secondary_peak_16422	24	.	12.5846	0.873756	0.998346	6	chr2_h1_69359247_69362994	SnovcT0004925	6355
chr1	377507184	377507467	283	chr1_377507184_377507467	Promoter (<=1kb)	1	377502819	377506953	4135	2	SnovcG0004925	SnovcT0004925.1	-232	schNov1	<1kb TSS	secondary_peak_16423	21	.	10.0478	0.888834	0.998346	48		SnovcT0004925	6355
chr1	377510128	377510335	207	chr1_377510128_377510335	Distal Intergenic	1	377502819	377506953	4135	2	SnovcG0004925	SnovcT0004925.1	-3176	schNov1	Distal intergenic	secondary_peak_16424	19	.	10.9537	0.895301	0.998346	114		SnovcT0004925	6355
chr1	377576090	377576820	730	chr1_377576090_377576820	Exon (SnovcT0004926.1/SnovcG0004926, exon 8 of 9)	1	377554211	377576630	22420	1	SnovcG0004926	SnovcT0004926.1	21880	schNov1	Exon	primary_peak_16425	530	.	33.1031	0.0528455	0.429221	162	chr2_h1_69397469_69398070	SnovcT0004926	6356
chr1	377721169	377721680	511	chr1_377721169_377721680	Intron (SnovcT0004929.2/SnovcG0004929, intron 4 of 5)	1	377720610	377728703	8094	2	SnovcG0004929	SnovcT0004929.2	7023	schNov1	Intron	primary_peak_16426	428	.	23.9343	0.0930947	0.609766	247		SnovcT0004929	6360
chr1	377750960	377751326	366	chr1_377750960_377751326	Distal Intergenic	1	377766463	377767478	1016	1	SnovcG0004930	SnovcT0004930.1	-15137	schNov1	Distal intergenic	secondary_peak_16427	15	.	17.4056	0.915262	0.998346	230		SnovcT0004930	6361
chr1	377869227	377869739	512	chr1_377869227_377869739	Distal Intergenic	1	377870120	377871783	1664	2	SnovcG0004933	SnovcT0004933.1	2044	schNov1	Distal intergenic	secondary_peak_16428	139	.	16.84	0.461475	0.998346	367		SnovcT0004933	6362
chr1	377871748	377872016	268	chr1_377871748_377872016	Promoter (<=1kb)	1	377870120	377871783	1664	2	SnovcG0004933	SnovcT0004933.1	0	schNov1	<1kb TSS	secondary_peak_16429	243	.	18.3766	0.259308	0.998346	130		SnovcT0004933	6362
chr1	377873082	377873295	213	chr1_377873082_377873295	Promoter (1-2kb)	1	377870120	377871783	1664	2	SnovcG0004933	SnovcT0004933.1	-1300	schNov1	1-2kb TSS	secondary_peak_16430	50	.	9.32364	0.75539	0.998346	120		SnovcT0004933	6362
chr1	377906356	377906879	523	chr1_377906356_377906879	Promoter (<=1kb)	1	377906460	377966963	60504	1	SnovcG0004935	SnovcT0004935.1	0	schNov1	<1kb TSS	primary_peak_16431	443	.	31.118	0.085585	0.580107	87	chr2_h1_69616308_69616628	SnovcT0004935	6363
chr1	377920936	377921525	589	chr1_377920936_377921525	Intron (SnovcT0004935.1/SnovcG0004935, intron 1 of 11)	1	377906460	377966963	60504	1	SnovcG0004935	SnovcT0004935.1	14477	schNov1	Intron	secondary_peak_16432	8	.	14.6123	0.956106	0.998346	202		SnovcT0004935	6363
chr1	377927871	377928812	941	chr1_377927871_377928812	Intron (SnovcT0004935.1/SnovcG0004935, intron 4 of 11)	1	377906460	377966963	60504	1	SnovcG0004935	SnovcT0004935.1	21412	schNov1	Intron	secondary_peak_16433	5	.	28.9106	0.967548	0.998346	263		SnovcT0004935	6363
chr1	377944054	377944318	264	chr1_377944054_377944318	Intron (SnovcT0004935.1/SnovcG0004935, intron 4 of 11)	1	377906460	377966963	60504	1	SnovcG0004935	SnovcT0004935.1	37595	schNov1	Intron	secondary_peak_16434	68	.	14.9639	0.683941	0.998346	95		SnovcT0004935	6363
chr1	377946044	377946258	214	chr1_377946044_377946258	Intron (SnovcT0004935.1/SnovcG0004935, intron 4 of 11)	1	377906460	377966963	60504	1	SnovcG0004935	SnovcT0004935.1	39585	schNov1	Intron	secondary_peak_16435	157	.	18.8548	0.417508	0.998346	73		SnovcT0004935	6363
chr1	377967621	377968150	529	chr1_377967621_377968150	Distal Intergenic	1	378002488	378056073	53586	1	SnovcG0004936	SnovcT0004936.1	-34338	schNov1	Distal intergenic	secondary_peak_16436	168	.	31.5472	0.392999	0.998346	58		SnovcT0004936	6364
chr1	377968195	377968715	520	chr1_377968195_377968715	Distal Intergenic	1	378002488	378056073	53586	1	SnovcG0004936	SnovcT0004936.1	-33773	schNov1	Distal intergenic	primary_peak_16437	521	.	31.5472	0.0556254	0.443222	432		SnovcT0004936	6364
chr1	378002390	378002580	190	chr1_378002390_378002580	Promoter (<=1kb)	1	378002488	378056073	53586	1	SnovcG0004936	SnovcT0004936.1	0	schNov1	<1kb TSS	secondary_peak_16438	123	.	15.8438	0.505068	0.998346	61		SnovcT0004936	6364
chr1	378004700	378004989	289	chr1_378004700_378004989	Intron (SnovcT0004936.1/SnovcG0004936, intron 1 of 11)	1	378002488	378056073	53586	1	SnovcG0004936	SnovcT0004936.1	2213	schNov1	Intron	secondary_peak_16439	92	.	22.7991	0.599664	0.998346	64		SnovcT0004936	6364
chr1	378041491	378042001	510	chr1_378041491_378042001	Intron (SnovcT0004936.1/SnovcG0004936, intron 9 of 11)	1	378002488	378056073	53586	1	SnovcG0004936	SnovcT0004936.1	39004	schNov1	Intron	secondary_peak_16440	30	.	17.5801	0.843518	0.998346	19		SnovcT0004936	6364
chr1	378079986	378080921	935	chr1_378079986_378080921	Promoter (<=1kb)	1	378074427	378080372	5946	2	SnovcG0004937	SnovcT0004937.1	0	schNov1	<1kb TSS	primary_peak_16441	997	.	41.5297	0.00396284	0.0748451	340	chr2_h1_69707687_69708647	SnovcT0004937	6365
chr1	378128717	378129546	829	chr1_378128717_378129546	Distal Intergenic	1	378134153	378148132	13980	2	SnovcG0004938	SnovcT0004938.7	18586	schNov1	Distal intergenic	secondary_peak_16442	24	.	28.305	0.87397	0.998346	212		SnovcT0004938	6366
chr1	378155360	378155914	554	chr1_378155360_378155914	Exon (SnovcT0004939.1/SnovcG0004939, exon 41 of 42)	1	378155466	378273238	117773	2	SnovcG0004939	SnovcT0004939.1	117324	schNov1	Exon	primary_peak_16443	1000	.	58.085	2.15006e-05	0.00159693	254	chr2_h1_69747114_69747606	SnovcT0004939	6369
chr1	378157755	378157935	180	chr1_378157755_378157935	Intron (SnovcT0004939.1/SnovcG0004939, intron 37 of 41)	1	378155466	378273238	117773	2	SnovcG0004939	SnovcT0004939.1	115303	schNov1	Intron	secondary_peak_16444	212	.	17.8567	0.308237	0.998346	87		SnovcT0004939	6369
chr1	378170453	378170941	488	chr1_378170453_378170941	Intron (SnovcT0004939.1/SnovcG0004939, intron 30 of 41)	1	378155466	378273238	117773	2	SnovcG0004939	SnovcT0004939.1	102297	schNov1	Intron	secondary_peak_16445	20	.	17.4104	0.891961	0.998346	210		SnovcT0004939	6369
chr1	378180897	378181389	492	chr1_378180897_378181389	Intron (SnovcT0004939.1/SnovcG0004939, intron 23 of 41)	1	378155466	378273238	117773	2	SnovcG0004939	SnovcT0004939.1	91849	schNov1	Intron	primary_peak_16446	544	.	29.5186	0.0488312	0.408456	392		SnovcT0004939	6369
chr1	378235842	378236097	255	chr1_378235842_378236097	Intron (SnovcT0004939.1/SnovcG0004939, intron 11 of 41)	1	378155466	378273238	117773	2	SnovcG0004939	SnovcT0004939.1	37141	schNov1	Intron	secondary_peak_16447	19	.	16.5894	0.899961	0.998346	55		SnovcT0004939	6369
chr1	378237886	378238108	222	chr1_378237886_378238108	Intron (SnovcT0004939.1/SnovcG0004939, intron 11 of 41)	1	378155466	378273238	117773	2	SnovcG0004939	SnovcT0004939.1	35130	schNov1	Intron	secondary_peak_16448	14	.	14.0241	0.923129	0.998346	122		SnovcT0004939	6369
chr1	378289590	378290525	935	chr1_378289590_378290525	Distal Intergenic	1	378155466	378273238	117773	2	SnovcG0004939	SnovcT0004939.1	-16353	schNov1	Distal intergenic	primary_peak_16449	991	.	39.4199	0.0041043	0.0767465	812		SnovcT0004939	6369
chr1	378370601	378370919	318	chr1_378370601_378370919	Promoter (<=1kb)	1	378371417	378422067	50651	1	SnovcG0004940	SnovcT0004940.1	-498	schNov1	<1kb TSS	secondary_peak_16450	29	.	11.5184	0.850203	0.998346	136		SnovcT0004940	6371
chr1	378371616	378372710	1094	chr1_378371616_378372710	Exon (SnovcT0004940.1/SnovcG0004940, exon 1 of 9)	1	378371417	378422067	50651	1	SnovcG0004940	SnovcT0004940.1	200	schNov1	Exon	secondary_peak_16451	180	.	31.9396	0.998346	0.998346	419	chr2_h1_69879116_69880936;chr2_h1_69881041_69881943	SnovcT0004940	6371
chr1	378373123	378374024	901	chr1_378373123_378374024	Intron (SnovcT0004940.1/SnovcG0004940, intron 1 of 8)	1	378371417	378422067	50651	1	SnovcG0004940	SnovcT0004940.1	1707	schNov1	Intron	primary_peak_16452	327	.	31.9396	0.162601	0.839648	467		SnovcT0004940	6371
chr1	378387916	378388326	410	chr1_378387916_378388326	Exon (SnovcT0004940.1/SnovcG0004940, exon 2 of 9)	1	378371417	378422067	50651	1	SnovcG0004940	SnovcT0004940.1	16500	schNov1	Exon	primary_peak_16453	1000	.	39.4603	0.00315742	0.0637257	232	chr2_h1_69891234_69892295	SnovcT0004940	6371
chr1	378409082	378409501	419	chr1_378409082_378409501	Intron (SnovcT0004940.1/SnovcG0004940, intron 4 of 8)	1	378371417	378422067	50651	1	SnovcG0004940	SnovcT0004940.1	37666	schNov1	Intron	secondary_peak_16454	157	.	22.6604	0.417375	0.998346	209	chr2_h1_69904663_69905555	SnovcT0004940	6371
chr1	378409501	378409936	435	chr1_378409501_378409936	Intron (SnovcT0004940.1/SnovcG0004940, intron 4 of 8)	1	378371417	378422067	50651	1	SnovcG0004940	SnovcT0004940.1	38085	schNov1	Intron	secondary_peak_16455	233	.	22.6604	0.274296	0.998346	116	chr2_h1_69904663_69905555	SnovcT0004940	6371
chr1	378418432	378418748	316	chr1_378418432_378418748	Intron (SnovcT0004940.1/SnovcG0004940, intron 8 of 8)	1	378371417	378422067	50651	1	SnovcG0004940	SnovcT0004940.1	47016	schNov1	Intron	secondary_peak_16456	109	.	17.6096	0.546152	0.998346	218		SnovcT0004940	6371
chr1	378431256	378431607	351	chr1_378431256_378431607	Distal Intergenic	1	378431731	378464783	33053	2	SnovcG0004941	SnovcT0004941.2	33176	schNov1	Distal intergenic	secondary_peak_16457	56	.	15.3122	0.731665	0.998346	285		SnovcT0004941	6373
chr1	378432143	378432616	473	chr1_378432143_378432616	Exon (SnovcT0004941.2/SnovcG0004941, exon 7 of 7)	1	378431731	378464783	33053	2	SnovcG0004941	SnovcT0004941.2	32167	schNov1	Exon	secondary_peak_16458	20	.	14.0955	0.892622	0.998346	189	chr2_h1_69916819_69917423	SnovcT0004941	6373
chr1	378446583	378446779	196	chr1_378446583_378446779	Intron (SnovcT0004941.2/SnovcG0004941, intron 4 of 6)	1	378431731	378464783	33053	2	SnovcG0004941	SnovcT0004941.2	18004	schNov1	Intron	secondary_peak_16459	10	.	7.88292	0.942554	0.998346	96		SnovcT0004941	6373
chr1	378454856	378455124	268	chr1_378454856_378455124	Intron (SnovcT0004941.2/SnovcG0004941, intron 2 of 6)	1	378431731	378464783	33053	2	SnovcG0004941	SnovcT0004941.2	9659	schNov1	Intron	secondary_peak_16460	36	.	12.8423	0.816274	0.998346	162		SnovcT0004941	6373
chr1	378461647	378461909	262	chr1_378461647_378461909	Intron (SnovcT0004941.2/SnovcG0004941, intron 1 of 6)	1	378431731	378464783	33053	2	SnovcG0004941	SnovcT0004941.2	2874	schNov1	Intron	secondary_peak_16461	12	.	7.08144	0.934386	0.998346	81	chr2_h1_69940659_69942206	SnovcT0004941	6373
chr1	378464319	378465018	699	chr1_378464319_378465018	Promoter (<=1kb)	1	378431731	378464783	33053	2	SnovcG0004941	SnovcT0004941.2	0	schNov1	<1kb TSS	secondary_peak_16462	3	.	28.346	0.979413	0.998346	102	chr2_h1_69940659_69942206	SnovcT0004941	6373
chr1	378465137	378465592	455	chr1_378465137_378465592	Promoter (<=1kb)	1	378431731	378464783	33053	2	SnovcG0004941	SnovcT0004941.2	-355	schNov1	<1kb TSS	primary_peak_16463	282	.	28.346	0.208693	0.956757	156		SnovcT0004941	6373
chr1	378610658	378610970	312	chr1_378610658_378610970	Intron (SnovcT0004944.1/SnovcG0004944, intron 8 of 10)	1	378582150	378626275	44126	2	SnovcG0004944	SnovcT0004944.1	15305	schNov1	Intron	secondary_peak_16464	7	.	7.62538	0.958887	0.998346	147		SnovcT0004944	6374
chr1	378625215	378625576	361	chr1_378625215_378625576	Intron (SnovcT0004944.1/SnovcG0004944, intron 6 of 10)	1	378582150	378626275	44126	2	SnovcG0004944	SnovcT0004944.1	699	schNov1	Intron	secondary_peak_16465	211	.	21.3322	0.310273	0.998346	260		SnovcT0004944	6374
chr1	378673645	378675066	1421	chr1_378673645_378675066	Promoter (<=1kb)	1	378675105	378681832	6728	1	SnovcG0004945	SnovcT0004945.1	-39	schNov1	<1kb TSS	secondary_peak_16466	209	.	21.2283	0.312848	0.998346	626		SnovcT0004945	6375
chr1	378680968	378681674	706	chr1_378680968_378681674	Exon (SnovcT0004945.1/SnovcG0004945, exon 7 of 7)	1	378675105	378681832	6728	1	SnovcG0004945	SnovcT0004945.1	5864	schNov1	Exon	primary_peak_16467	1000	.	82.5593	2.67179e-11	3.30456e-08	417	chr2_h1_70065186_70065913	SnovcT0004945	6375
chr1	378690391	378690837	446	chr1_378690391_378690837	Distal Intergenic	1	378675105	378681832	6728	1	SnovcG0004945	SnovcT0004945.1	15287	schNov1	Distal intergenic	secondary_peak_16468	7	.	8.18397	0.957403	0.998346	290		SnovcT0004945	6375
chr1	378691609	378691935	326	chr1_378691609_378691935	Distal Intergenic	1	378675105	378681832	6728	1	SnovcG0004945	SnovcT0004945.1	16505	schNov1	Distal intergenic	secondary_peak_16469	11	.	7.01261	0.939984	0.998346	229		SnovcT0004945	6375
chr1	378696218	378696694	476	chr1_378696218_378696694	Distal Intergenic	1	378675105	378681832	6728	1	SnovcG0004945	SnovcT0004945.1	21114	schNov1	Distal intergenic	secondary_peak_16470	7	.	18.458	0.959506	0.998346	177		SnovcT0004945	6375
chr1	378701410	378702806	1396	chr1_378701410_378702806	Distal Intergenic	1	378675105	378681832	6728	1	SnovcG0004945	SnovcT0004945.1	26306	schNov1	Distal intergenic	secondary_peak_16471	4	.	55.0218	0.975424	0.998346	562	chr2_h1_70093910_70094661	SnovcT0004945	6375
chr1	378703401	378704520	1119	chr1_378703401_378704520	Distal Intergenic	1	378675105	378681832	6728	1	SnovcG0004945	SnovcT0004945.1	28297	schNov1	Distal intergenic	secondary_peak_16472	206	.	55.0218	0.318616	0.998346	252		SnovcT0004945	6375
chr1	378734054	378735569	1515	chr1_378734054_378735569	Distal Intergenic	1	378735916	378736813	898	2	SnovcG0004946	SnovcT0004946.1	1244	schNov1	Distal intergenic	secondary_peak_16473	4	.	28.8283	0.975032	0.998346	733		SnovcT0004946	6376
chr1	378736072	378736835	763	chr1_378736072_378736835	Promoter (<=1kb)	1	378735916	378736813	898	2	SnovcG0004946	SnovcT0004946.1	0	schNov1	<1kb TSS	secondary_peak_16474	67	.	28.8283	0.687483	0.998346	307	chr2_h1_70116924_70118999	SnovcT0004946	6376
chr1	378860997	378862033	1036	chr1_378860997_378862033	Promoter (<=1kb)	1	378861598	378898500	36903	1	SnovcG0004947	SnovcT0004947.1	0	schNov1	<1kb TSS	primary_peak_16475	1000	.	88.2245	3.12181e-11	3.7018e-08	562	chr2_h1_144979515_144980549	SnovcT0004947	7974
chr1	378874828	378875611	783	chr1_378874828_378875611	Intron (SnovcT0004947.1/SnovcG0004947, intron 1 of 1)	1	378861598	378898500	36903	1	SnovcG0004947	SnovcT0004947.1	13231	schNov1	Intron	primary_peak_16476	627	.	28.0398	0.0307615	0.302221	53		SnovcT0004947	7974
chr1	378886557	378886784	227	chr1_378886557_378886784	Intron (SnovcT0004947.1/SnovcG0004947, intron 1 of 1)	1	378861598	378898500	36903	1	SnovcG0004947	SnovcT0004947.1	24960	schNov1	Intron	primary_peak_16477	275	.	20.51	0.216558	0.975358	132		SnovcT0004947	7974
chr1	378891255	378891488	233	chr1_378891255_378891488	Intron (SnovcT0004947.1/SnovcG0004947, intron 1 of 1)	1	378861598	378898500	36903	1	SnovcG0004947	SnovcT0004947.1	29658	schNov1	Intron	secondary_peak_16478	50	.	13.931	0.755125	0.998346	103		SnovcT0004947	7974
chr1	378897876	378898830	954	chr1_378897876_378898830	Exon (SnovcT0004947.1/SnovcG0004947, exon 2 of 2)	1	378861598	378898500	36903	1	SnovcG0004947	SnovcT0004947.1	36279	schNov1	Exon	secondary_peak_16479	5	.	15.1714	0.970065	0.998346	382		SnovcT0004947	7974
chr1	378898830	378899126	296	chr1_378898830_378899126	Distal Intergenic	1	378861598	378898500	36903	1	SnovcG0004947	SnovcT0004947.1	37233	schNov1	Distal intergenic	secondary_peak_16480	9	.	15.1714	0.948821	0.998346	184		SnovcT0004947	7974
chr1	378917403	378917679	276	chr1_378917403_378917679	Intron (SnovcT0004948.1/SnovcG0004948, intron 11 of 12)	1	378912540	379011452	98913	2	SnovcG0004948	SnovcT0004948.1	93773	schNov1	Intron	secondary_peak_16481	7	.	7.65835	0.956769	0.998346	126		SnovcT0004948	7975
chr1	378973309	378973509	200	chr1_378973309_378973509	Exon (SnovcT0004948.1/SnovcG0004948, exon 7 of 13)	1	378912540	379011452	98913	2	SnovcG0004948	SnovcT0004948.1	37943	schNov1	Exon	secondary_peak_16482	257	.	20.8449	0.239381	0.998346	82		SnovcT0004948	7975
chr1	379015471	379015801	330	chr1_379015471_379015801	Distal Intergenic	1	378912540	379011452	98913	2	SnovcG0004948	SnovcT0004948.1	-4020	schNov1	Distal intergenic	primary_peak_16483	287	.	22.4253	0.203219	0.944844	120		SnovcT0004948	7975
chr1	379109013	379109392	379	chr1_379109013_379109392	Intron (SnovcT0004950.4/SnovcG0004950, intron 6 of 8)	1	379103541	379150637	47097	2	SnovcG0004950	SnovcT0004950.4	41245	schNov1	Intron	secondary_peak_16484	21	.	10.0908	0.886779	0.998346	282		SnovcT0004950	7978
chr1	379111023	379111682	659	chr1_379111023_379111682	Intron (SnovcT0004950.4/SnovcG0004950, intron 6 of 8)	1	379103541	379150637	47097	2	SnovcG0004950	SnovcT0004950.4	38955	schNov1	Intron	secondary_peak_16485	10	.	37.3913	0.944588	0.998346	208	chr2_h1_145052879_145053660	SnovcT0004950	7978
chr1	379111704	379112050	346	chr1_379111704_379112050	Intron (SnovcT0004950.4/SnovcG0004950, intron 6 of 8)	1	379103541	379150637	47097	2	SnovcG0004950	SnovcT0004950.4	38587	schNov1	Intron	secondary_peak_16486	139	.	37.3913	0.461011	0.998346	208		SnovcT0004950	7978
chr1	379112306	379112487	181	chr1_379112306_379112487	Intron (SnovcT0004950.4/SnovcG0004950, intron 6 of 8)	1	379103541	379150637	47097	2	SnovcG0004950	SnovcT0004950.4	38150	schNov1	Intron	secondary_peak_16487	16	.	10.8036	0.910525	0.998346	86		SnovcT0004950	7978
chr1	379121034	379121195	161	chr1_379121034_379121195	Intron (SnovcT0004950.4/SnovcG0004950, intron 4 of 8)	1	379103541	379150637	47097	2	SnovcG0004950	SnovcT0004950.4	29442	schNov1	Intron	secondary_peak_16488	20	.	10.7794	0.892743	0.998346	72		SnovcT0004950	7978
chr1	379125898	379126106	208	chr1_379125898_379126106	Exon (SnovcT0004950.4/SnovcG0004950, exon 3 of 9)	1	379103541	379150637	47097	2	SnovcG0004950	SnovcT0004950.4	24531	schNov1	Exon	secondary_peak_16489	89	.	12.0444	0.607374	0.998346	127	chr2_h1_145064854_145065229	SnovcT0004950	7978
chr1	379126465	379126752	287	chr1_379126465_379126752	Intron (SnovcT0004950.4/SnovcG0004950, intron 2 of 8)	1	379103541	379150637	47097	2	SnovcG0004950	SnovcT0004950.4	23885	schNov1	Intron	primary_peak_16490	383	.	22.6701	0.11918	0.703698	143		SnovcT0004950	7978
chr1	379129863	379130088	225	chr1_379129863_379130088	Intron (SnovcT0004950.4/SnovcG0004950, intron 2 of 8)	1	379103541	379150637	47097	2	SnovcG0004950	SnovcT0004950.4	20549	schNov1	Intron	primary_peak_16491	326	.	21.0325	0.163702	0.842935	130		SnovcT0004950	7978
chr1	379136890	379137182	292	chr1_379136890_379137182	Intron (SnovcT0004950.4/SnovcG0004950, intron 2 of 8)	1	379103541	379150637	47097	2	SnovcG0004950	SnovcT0004950.4	13455	schNov1	Intron	primary_peak_16492	360	.	21.7234	0.135236	0.757088	192		SnovcT0004950	7978
chr1	379142949	379143235	286	chr1_379142949_379143235	Intron (SnovcT0004950.4/SnovcG0004950, intron 2 of 8)	1	379103541	379150637	47097	2	SnovcG0004950	SnovcT0004950.4	7402	schNov1	Intron	secondary_peak_16493	25	.	10.4347	0.86911	0.998346	133		SnovcT0004950	7978
chr1	379143641	379144145	504	chr1_379143641_379144145	Intron (SnovcT0004950.4/SnovcG0004950, intron 2 of 8)	1	379103541	379150637	47097	2	SnovcG0004950	SnovcT0004950.4	6492	schNov1	Intron	primary_peak_16494	1000	.	52.8425	2.21327e-05	0.00163284	189	chr2_h1_145070933_145072047	SnovcT0004950	7978
chr1	379150649	379150859	210	chr1_379150649_379150859	Promoter (<=1kb)	1	379103541	379150637	47097	2	SnovcG0004950	SnovcT0004950.4	-13	schNov1	<1kb TSS	primary_peak_16495	765	.	27.2933	0.0143292	0.181846	105	chr2_h1_145094585_145095263	SnovcT0004950	7978
chr1	379152478	379152922	444	chr1_379152478_379152922	Exon (SnovcT0004951.1/SnovcG0004951, exon 2 of 3)	1	379152131	379153129	999	2	SnovcG0004951	SnovcT0004951.1	207	schNov1	Exon	secondary_peak_16496	192	.	16.57	0.344202	0.998346	140	chr2_h1_145095757_145097063	SnovcT0004951	7979
chr1	379153319	379153559	240	chr1_379153319_379153559	Promoter (<=1kb)	1	379152131	379153129	999	2	SnovcG0004951	SnovcT0004951.1	-191	schNov1	<1kb TSS	secondary_peak_16497	191	.	16.8321	0.345769	0.998346	113		SnovcT0004951	7979
chr1	379167520	379168008	488	chr1_379167520_379168008	Distal Intergenic	1	379152131	379153129	999	2	SnovcG0004951	SnovcT0004951.1	-14392	schNov1	Distal intergenic	primary_peak_16498	1000	.	33.7767	0.00010718	0.00540199	212		SnovcT0004951	7979
chr1	379170417	379170860	443	chr1_379170417_379170860	Exon (SnovcT0004952.3/SnovcG0004952, exon 11 of 13)	1	379170059	379186658	16600	2	SnovcG0004952	SnovcT0004952.3	15798	schNov1	Exon	secondary_peak_16499	129	.	12.4545	0.487404	0.998346	270	chr2_h1_145156606_145158305	SnovcT0004952	7981
chr1	379173238	379173908	670	chr1_379173238_379173908	Intron (SnovcT0004952.3/SnovcG0004952, intron 8 of 12)	1	379170059	379186658	16600	2	SnovcG0004952	SnovcT0004952.3	12750	schNov1	Intron	secondary_peak_16500	201	.	13.8959	0.327447	0.998346	202		SnovcT0004952	7981
chr1	379180418	379180648	230	chr1_379180418_379180648	Intron (SnovcT0004952.3/SnovcG0004952, intron 4 of 12)	1	379170059	379186658	16600	2	SnovcG0004952	SnovcT0004952.3	6010	schNov1	Intron	secondary_peak_16501	51	.	9.52017	0.74958	0.998346	161		SnovcT0004952	7981
chr1	379187034	379187595	561	chr1_379187034_379187595	Promoter (<=1kb)	1	379170059	379186658	16600	2	SnovcG0004952	SnovcT0004952.3	-377	schNov1	<1kb TSS	secondary_peak_16502	136	.	24.6213	0.469946	0.998346	352		SnovcT0004952	7981
chr1	379246868	379247323	455	chr1_379246868_379247323	Promoter (<=1kb)	1	379247720	379264261	16542	1	SnovcG0004953	SnovcT0004953.2	-397	schNov1	<1kb TSS	secondary_peak_16503	220	.	17.2304	0.2949	0.998346	179		SnovcT0004953	7982
chr1	379247981	379248332	351	chr1_379247981_379248332	5' UTR	1	379247720	379264261	16542	1	SnovcG0004953	SnovcT0004953.2	262	schNov1	5UTR	secondary_peak_16504	47	.	19.3386	0.76655	0.998346	2	chr2_h1_145186822_145188492	SnovcT0004953	7982
chr1	379252344	379252783	439	chr1_379252344_379252783	Intron (SnovcT0004953.2/SnovcG0004953, intron 5 of 5)	1	379247720	379264261	16542	1	SnovcG0004953	SnovcT0004953.2	4625	schNov1	Intron	secondary_peak_16505	125	.	17.2351	0.49759	0.998346	183		SnovcT0004953	7982
chr1	379259360	379260383	1023	chr1_379259360_379260383	Intron (SnovcT0004953.2/SnovcG0004953, intron 5 of 5)	1	379247720	379264261	16542	1	SnovcG0004953	SnovcT0004953.2	11641	schNov1	Intron	primary_peak_16506	1000	.	38.2528	9.01766e-05	0.00473542	430		SnovcT0004953	7982
chr1	379260832	379261282	450	chr1_379260832_379261282	Intron (SnovcT0004953.2/SnovcG0004953, intron 5 of 5)	1	379247720	379264261	16542	1	SnovcG0004953	SnovcT0004953.2	13113	schNov1	Intron	primary_peak_16507	1000	.	27.3298	0.0014404	0.0365617	269	chr2_h1_145193457_145193968	SnovcT0004953	7982
chr1	379263220	379263362	142	chr1_379263220_379263362	Intron (SnovcT0004953.2/SnovcG0004953, intron 5 of 5)	1	379247720	379264261	16542	1	SnovcG0004953	SnovcT0004953.2	15501	schNov1	Intron	secondary_peak_16508	31	.	9.72084	0.841145	0.998346	120		SnovcT0004953	7982
chr1	379272631	379273406	775	chr1_379272631_379273406	Promoter (<=1kb)	1	379273606	379312613	39008	1	SnovcG0004954	SnovcT0004954.2	-200	schNov1	<1kb TSS	secondary_peak_16509	18	.	26.3858	0.900534	0.998346	252	chr2_h1_145207571_145208259	SnovcT0004954	7983
chr1	379366902	379367512	610	chr1_379366902_379367512	Distal Intergenic	1	379405381	379421520	16140	1	SnovcG0004955	SnovcT0004955.1	-37869	schNov1	Distal intergenic	primary_peak_16510	502	.	27.4499	0.0616829	0.473308	206	chr2_h1_145253759_145254399	SnovcT0004955	7984
chr1	379411484	379412018	534	chr1_379411484_379412018	Intron (SnovcT0004955.1/SnovcG0004955, intron 5 of 9)	1	379405381	379421520	16140	1	SnovcG0004955	SnovcT0004955.1	6104	schNov1	Intron	primary_peak_16511	1000	.	42.6848	0.00051057	0.0171209	273	chr2_h1_145274263_145274540	SnovcT0004955	7984
chr1	379417957	379418174	217	chr1_379417957_379418174	Intron (SnovcT0004955.1/SnovcG0004955, intron 8 of 9)	1	379405381	379421520	16140	1	SnovcG0004955	SnovcT0004955.1	12577	schNov1	Intron	primary_peak_16512	835	.	34.2847	0.0097494	0.1401	102		SnovcT0004955	7984
chr1	379422429	379423213	784	chr1_379422429_379423213	Distal Intergenic	1	379435322	379437251	1930	1	SnovcG0004956	SnovcT0004956.1	-12109	schNov1	Distal intergenic	secondary_peak_16513	86	.	32.8199	0.62054	0.998346	290	chr2_h1_145283404_145284392	SnovcT0004956	7985
chr1	379434594	379435568	974	chr1_379434594_379435568	Promoter (<=1kb)	1	379435322	379437251	1930	1	SnovcG0004956	SnovcT0004956.1	0	schNov1	<1kb TSS	primary_peak_16514	1000	.	54.5691	0.000123738	0.00599208	440	chr2_h1_145290412_145291442	SnovcT0004956	7985
chr1	379459394	379460239	845	chr1_379459394_379460239	Distal Intergenic	1	379435322	379437251	1930	1	SnovcG0004956	SnovcT0004956.1	24073	schNov1	Distal intergenic	primary_peak_16515	418	.	31.55	0.0982325	0.629724	289	chr2_h1_145301566_145302265	SnovcT0004956	7985
chr1	379547803	379548049	246	chr1_379547803_379548049	Distal Intergenic	1	379546402	379547203	802	1	SnovcG0004959	SnovcT0004959.1	1402	schNov1	Distal intergenic	primary_peak_16516	702	.	33.0518	0.0203871	0.230865	176		SnovcT0004959	7986
chr1	379599254	379599565	311	chr1_379599254_379599565	Distal Intergenic	1	379592719	379593503	785	2	SnovcG0004960	SnovcT0004960.1	-5752	schNov1	Distal intergenic	primary_peak_16517	474	.	26.3827	0.0720784	0.522583	65		SnovcT0004960	7986
chr1	379604257	379604517	260	chr1_379604257_379604517	Distal Intergenic	1	379592719	379593503	785	2	SnovcG0004960	SnovcT0004960.1	-10755	schNov1	Distal intergenic	secondary_peak_16518	47	.	12.6626	0.770337	0.998346	86		SnovcT0004960	7986
chr1	379615016	379615402	386	chr1_379615016_379615402	Distal Intergenic	1	379592719	379593503	785	2	SnovcG0004960	SnovcT0004960.1	-21514	schNov1	Distal intergenic	primary_peak_16519	1000	.	58.303	7.59283e-05	0.00416583	291	chr2_h1_145533137_145533891	SnovcT0004960	7986
chr1	379623743	379625139	1396	chr1_379623743_379625139	Distal Intergenic	1	379592719	379593503	785	2	SnovcG0004960	SnovcT0004960.1	-30241	schNov1	Distal intergenic	secondary_peak_16520	8	.	18.0177	0.953569	0.998346	214		SnovcT0004960	7986
chr1	379680341	379680898	557	chr1_379680341_379680898	Promoter (<=1kb)	1	379680663	379728887	48225	1	SnovcG0004961	SnovcT0004961.1	0	schNov1	<1kb TSS	primary_peak_16521	1000	.	102.583	7.23783e-10	4.8624e-07	218	chr2_h1_145547641_145548255	SnovcT0004961	7989
chr1	379685748	379686542	794	chr1_379685748_379686542	Intron (SnovcT0004961.1/SnovcG0004961, intron 1 of 14)	1	379680663	379728887	48225	1	SnovcG0004961	SnovcT0004961.1	5086	schNov1	Intron	secondary_peak_16522	65	.	23.0914	0.694137	0.998346	438		SnovcT0004961	7989
chr1	379688250	379688804	554	chr1_379688250_379688804	Intron (SnovcT0004961.1/SnovcG0004961, intron 1 of 14)	1	379680663	379728887	48225	1	SnovcG0004961	SnovcT0004961.1	7588	schNov1	Intron	secondary_peak_16523	16	.	18.9533	0.91459	0.998346	114		SnovcT0004961	7989
chr1	379688857	379689163	306	chr1_379688857_379689163	Intron (SnovcT0004961.1/SnovcG0004961, intron 1 of 14)	1	379680663	379728887	48225	1	SnovcG0004961	SnovcT0004961.1	8195	schNov1	Intron	secondary_peak_16524	22	.	18.9533	0.883192	0.998346	129		SnovcT0004961	7989
chr1	379697053	379697587	534	chr1_379697053_379697587	Exon (SnovcT0004961.1/SnovcG0004961, exon 2 of 15)	1	379680663	379728887	48225	1	SnovcG0004961	SnovcT0004961.1	16391	schNov1	Exon	secondary_peak_16525	24	.	56.2516	0.875028	0.998346	147	chr2_h1_145553792_145554524	SnovcT0004961	7989
chr1	379697628	379698124	496	chr1_379697628_379698124	Exon (SnovcT0004961.1/SnovcG0004961, exon 2 of 15)	1	379680663	379728887	48225	1	SnovcG0004961	SnovcT0004961.1	16966	schNov1	Exon	primary_peak_16526	969	.	56.2516	0.00462968	0.0835892	245	chr2_h1_145554612_145555012	SnovcT0004961	7989
chr1	379699077	379699263	186	chr1_379699077_379699263	Intron (SnovcT0004961.1/SnovcG0004961, intron 3 of 14)	1	379680663	379728887	48225	1	SnovcG0004961	SnovcT0004961.1	18415	schNov1	Intron	secondary_peak_16527	125	.	16.5763	0.497788	0.998346	126		SnovcT0004961	7989
chr1	379706224	379706479	255	chr1_379706224_379706479	Intron (SnovcT0004961.1/SnovcG0004961, intron 3 of 14)	1	379680663	379728887	48225	1	SnovcG0004961	SnovcT0004961.1	25562	schNov1	Intron	primary_peak_16528	599	.	30.0801	0.036032	0.335279	204		SnovcT0004961	7989
chr1	379715731	379716215	484	chr1_379715731_379716215	Intron (SnovcT0004961.1/SnovcG0004961, intron 10 of 14)	1	379680663	379728887	48225	1	SnovcG0004961	SnovcT0004961.1	35069	schNov1	Intron	secondary_peak_16529	39	.	10.8257	0.803327	0.998346	167		SnovcT0004961	7989
chr1	379729779	379730330	551	chr1_379729779_379730330	Distal Intergenic	1	379769693	379774578	4886	1	SnovcG0004962	SnovcT0004962.1	-39363	schNov1	Distal intergenic	secondary_peak_16530	100	.	17.9837	0.573966	0.998346	314		SnovcT0004962	17645
chr1	379754135	379754611	476	chr1_379754135_379754611	Distal Intergenic	1	379769693	379774578	4886	1	SnovcG0004962	SnovcT0004962.1	-15082	schNov1	Distal intergenic	primary_peak_16531	826	.	34.1851	0.0101969	0.144359	238		SnovcT0004962	17645
chr1	379771375	379771686	311	chr1_379771375_379771686	Intron (SnovcT0004962.1/SnovcG0004962, intron 3 of 4)	1	379769693	379774578	4886	1	SnovcG0004962	SnovcT0004962.1	1683	schNov1	Intron	secondary_peak_16532	6	.	6.27527	0.962819	0.998346	160		SnovcT0004962	17645
chr1	379774370	379774608	238	chr1_379774370_379774608	Exon (SnovcT0004962.1/SnovcG0004962, exon 4 of 5)	1	379769693	379774578	4886	1	SnovcG0004962	SnovcT0004962.1	4678	schNov1	Exon	secondary_peak_16533	9	.	11.9209	0.950778	0.998346	144	chr2_h1_42714360_42716821	SnovcT0004962	17645
chr1	379775392	379775948	556	chr1_379775392_379775948	Distal Intergenic	1	379769693	379774578	4886	1	SnovcG0004962	SnovcT0004962.1	5700	schNov1	Distal intergenic	secondary_peak_16534	184	.	16.5174	0.359197	0.998346	253		SnovcT0004962	17645
chr1	379894376	379894646	270	chr1_379894376_379894646	Intron (SnovcT0004964.1/SnovcG0004964, intron 1 of 2)	1	379882480	379899508	17029	2	SnovcG0004964	SnovcT0004964.1	4862	schNov1	Intron	secondary_peak_16535	162	.	19.6889	0.406508	0.998346	110		SnovcT0004964	7990
chr1	379897365	379898218	853	chr1_379897365_379898218	Intron (SnovcT0004964.1/SnovcG0004964, intron 1 of 2)	1	379882480	379899508	17029	2	SnovcG0004964	SnovcT0004964.1	1290	schNov1	Intron	secondary_peak_16536	19	.	24.6064	0.898618	0.998346	167		SnovcT0004964	7990
chr1	379973559	379974215	656	chr1_379973559_379974215	Distal Intergenic	1	379967413	379968437	1025	2	SnovcG0004966	SnovcT0004966.1	-5123	schNov1	Distal intergenic	primary_peak_16537	1000	.	40.9037	5.65273e-05	0.00334086	382	chr2_h1_42704063_42704986	SnovcT0004966	29028
chr1	379982218	379982822	604	chr1_379982218_379982822	Distal Intergenic	1	379967413	379968437	1025	2	SnovcG0004966	SnovcT0004966.1	-13782	schNov1	Distal intergenic	primary_peak_16538	1000	.	39.4384	0.000131234	0.00625881	247	chr2_h1_42698376_42699068	SnovcT0004966	29028
chr1	380003658	380004150	492	chr1_380003658_380004150	Distal Intergenic	1	380006150	380006938	789	2	SnovcG0004967	SnovcT0004967.1	2788	schNov1	Distal intergenic	secondary_peak_16539	2	.	33.3587	0.986193	0.998346	160		SnovcT0004967	7986
chr1	380017317	380018192	875	chr1_380017317_380018192	Promoter (<=1kb)	1	380017721	380019717	1997	1	SnovcG0004968	SnovcT0004968.1	0	schNov1	<1kb TSS	primary_peak_16540	277	.	43.599	0.214142	0.970235	345	chr2_h1_42684138_42685823	SnovcT0004968	5630
chr1	380018310	380019211	901	chr1_380018310_380019211	Exon (SnovcT0004968.1/SnovcG0004968, exon 5 of 8)	1	380017721	380019717	1997	1	SnovcG0004968	SnovcT0004968.1	590	schNov1	Exon	primary_peak_16541	834	.	43.599	0.00978769	0.140429	393	chr2_h1_42684138_42685823	SnovcT0004968	5630
chr1	380024234	380024945	711	chr1_380024234_380024945	Distal Intergenic	1	380017721	380019717	1997	1	SnovcG0004968	SnovcT0004968.1	6514	schNov1	Distal intergenic	secondary_peak_16542	27	.	9.85318	0.859916	0.998346	399		SnovcT0004968	5630
chr1	380030241	380031634	1393	chr1_380030241_380031634	Promoter (<=1kb)	1	380032175	380071325	39151	1	SnovcG0004969	SnovcT0004969.1	-541	schNov1	<1kb TSS	primary_peak_16543	306	.	18.2523	0.182641	0.893477	668		SnovcT0004969	5629
chr1	380031957	380032229	272	chr1_380031957_380032229	Promoter (<=1kb)	1	380032175	380071325	39151	1	SnovcG0004969	SnovcT0004969.1	0	schNov1	<1kb TSS	secondary_peak_16544	141	.	16.8019	0.456602	0.998346	136		SnovcT0004969	5629
chr1	380056826	380057213	387	chr1_380056826_380057213	Intron (SnovcT0004969.1/SnovcG0004969, intron 3 of 3)	1	380032175	380071325	39151	1	SnovcG0004969	SnovcT0004969.1	24652	schNov1	Intron	secondary_peak_16545	7	.	9.77092	0.961675	0.998346	178		SnovcT0004969	5629
chr1	380070987	380072171	1184	chr1_380070987_380072171	Exon (SnovcT0004969.1/SnovcG0004969, exon 4 of 4)	1	380032175	380071325	39151	1	SnovcG0004969	SnovcT0004969.1	38813	schNov1	Exon	primary_peak_16546	517	.	22.6418	0.05684	0.449392	490	chr2_h1_42625885_42628065	SnovcT0004969	5629
chr1	380141084	380141233	149	chr1_380141084_380141233	Distal Intergenic	1	380213426	380229875	16450	1	SnovcG0004970	SnovcT0004970.1	-72193	schNov1	Distal intergenic	secondary_peak_16547	139	.	18.1	0.461898	0.998346	114	chr2_h1_157607156_157607405	SnovcT0004970	29029
chr1	380212529	380213066	537	chr1_380212529_380213066	Promoter (<=1kb)	1	380213426	380229875	16450	1	SnovcG0004970	SnovcT0004970.1	-360	schNov1	<1kb TSS	secondary_peak_16548	254	.	21.7195	0.244387	0.998346	327		SnovcT0004970	29029
chr1	380213623	380214381	758	chr1_380213623_380214381	5' UTR	1	380213426	380229875	16450	1	SnovcG0004970	SnovcT0004970.1	198	schNov1	5UTR	primary_peak_16549	654	.	30.6164	0.0264921	0.274651	121	chr2_h1_157607156_157607405	SnovcT0004970	29029
chr1	380216569	380216796	227	chr1_380216569_380216796	Exon (SnovcT0004970.1/SnovcG0004970, exon 4 of 5)	1	380213426	380229875	16450	1	SnovcG0004970	SnovcT0004970.1	3144	schNov1	Exon	secondary_peak_16550	17	.	10.629	0.910029	0.998346	106		SnovcT0004970	29029
chr1	380280718	380280946	228	chr1_380280718_380280946	Distal Intergenic	1	380306806	380308195	1390	2	SnovcG0004971	SnovcT0004971.1	27249	schNov1	Distal intergenic	secondary_peak_16551	13	.	10.5174	0.926931	0.998346	146		SnovcT0004971	5628
chr1	380292802	380293953	1151	chr1_380292802_380293953	Distal Intergenic	1	380306806	380308195	1390	2	SnovcG0004971	SnovcT0004971.1	14242	schNov1	Distal intergenic	primary_peak_16552	278	.	36.8025	0.213009	0.967482	564	chr2_h1_42596132_42597327	SnovcT0004971	5628
chr1	380305773	380306136	363	chr1_380305773_380306136	Distal Intergenic	1	380306806	380308195	1390	2	SnovcG0004971	SnovcT0004971.1	2059	schNov1	Distal intergenic	secondary_peak_16553	83	.	14.9427	0.627817	0.998346	218		SnovcT0004971	5628
chr1	380307565	380308446	881	chr1_380307565_380308446	Promoter (<=1kb)	1	380306806	380308195	1390	2	SnovcG0004971	SnovcT0004971.1	0	schNov1	<1kb TSS	secondary_peak_16554	8	.	27.7215	0.952011	0.998346	263	chr2_h1_42552447_42553605	SnovcT0004971	5628
chr1	380337785	380338655	870	chr1_380337785_380338655	Intron (SnovcT0004972.1/SnovcG0004972, intron 3 of 14)	1	380336158	380376852	40695	1	SnovcG0004972	SnovcT0004972.1	1628	schNov1	Intron	primary_peak_16555	1000	.	46.894	4.15168e-05	0.00263374	452	chr2_h1_42543659_42544583	SnovcT0004972	5627
chr1	380340119	380340619	500	chr1_380340119_380340619	Intron (SnovcT0004972.1/SnovcG0004972, intron 6 of 14)	1	380336158	380376852	40695	1	SnovcG0004972	SnovcT0004972.1	3962	schNov1	Intron	primary_peak_16556	770	.	24.457	0.0139588	0.178662	192	chr2_h1_42541824_42542374	SnovcT0004972	5627
chr1	380358571	380358901	330	chr1_380358571_380358901	Exon (SnovcT0004972.1/SnovcG0004972, exon 8 of 15)	1	380336158	380376852	40695	1	SnovcG0004972	SnovcT0004972.1	22414	schNov1	Exon	secondary_peak_16557	115	.	19.6338	0.526788	0.998346	165		SnovcT0004972	5627
chr1	380358901	380359411	510	chr1_380358901_380359411	Exon (SnovcT0004972.1/SnovcG0004972, exon 8 of 15)	1	380336158	380376852	40695	1	SnovcG0004972	SnovcT0004972.1	22744	schNov1	Exon	secondary_peak_16558	186	.	19.6338	0.356485	0.998346	265		SnovcT0004972	5627
chr1	380372975	380373242	267	chr1_380372975_380373242	Intron (SnovcT0004972.1/SnovcG0004972, intron 13 of 14)	1	380336158	380376852	40695	1	SnovcG0004972	SnovcT0004972.1	36818	schNov1	Intron	secondary_peak_16559	236	.	20.4444	0.269335	0.998346	183		SnovcT0004972	5627
chr1	380386153	380386923	770	chr1_380386153_380386923	Distal Intergenic	1	380393781	380425014	31234	2	SnovcG0004973	SnovcT0004973.1	38091	schNov1	Distal intergenic	secondary_peak_16560	41	.	34.245	0.793936	0.998346	256		SnovcT0004973	5626
chr1	380392787	380393069	282	chr1_380392787_380393069	Distal Intergenic	1	380393781	380425014	31234	2	SnovcG0004973	SnovcT0004973.1	31945	schNov1	Distal intergenic	secondary_peak_16561	4	.	12.0168	0.973708	0.998346	93		SnovcT0004973	5626
chr1	380393069	380393362	293	chr1_380393069_380393362	Distal Intergenic	1	380393781	380425014	31234	2	SnovcG0004973	SnovcT0004973.1	31652	schNov1	Distal intergenic	secondary_peak_16562	10	.	12.0168	0.943701	0.998346	137		SnovcT0004973	5626
chr1	380394570	380394791	221	chr1_380394570_380394791	Intron (SnovcT0004973.1/SnovcG0004973, intron 4 of 5)	1	380393781	380425014	31234	2	SnovcG0004973	SnovcT0004973.1	30223	schNov1	Intron	secondary_peak_16563	17	.	15.5539	0.909454	0.998346	86		SnovcT0004973	5626
chr1	380400961	380401419	458	chr1_380400961_380401419	Intron (SnovcT0004973.1/SnovcG0004973, intron 4 of 5)	1	380393781	380425014	31234	2	SnovcG0004973	SnovcT0004973.1	23595	schNov1	Intron	primary_peak_16564	533	.	28.8523	0.0517752	0.423753	195	chr2_h1_42503168_42504121	SnovcT0004973	5626
chr1	380405824	380406397	573	chr1_380405824_380406397	Intron (SnovcT0004973.1/SnovcG0004973, intron 4 of 5)	1	380393781	380425014	31234	2	SnovcG0004973	SnovcT0004973.1	18617	schNov1	Intron	secondary_peak_16565	210	.	25.1223	0.311124	0.998346	291	chr2_h1_42503168_42504121	SnovcT0004973	5626
chr1	380423585	380423897	312	chr1_380423585_380423897	Intron (SnovcT0004973.1/SnovcG0004973, intron 3 of 5)	1	380393781	380425014	31234	2	SnovcG0004973	SnovcT0004973.1	1117	schNov1	Intron	secondary_peak_16566	130	.	18.0099	0.484054	0.998346	126		SnovcT0004973	5626
chr1	380428338	380428787	449	chr1_380428338_380428787	Distal Intergenic	1	380393781	380425014	31234	2	SnovcG0004973	SnovcT0004973.1	-3325	schNov1	Distal intergenic	secondary_peak_16567	27	.	13.6007	0.857465	0.998346	214		SnovcT0004973	5626
chr1	380429134	380429412	278	chr1_380429134_380429412	Distal Intergenic	1	380393781	380425014	31234	2	SnovcG0004973	SnovcT0004973.1	-4121	schNov1	Distal intergenic	secondary_peak_16568	24	.	13.6007	0.871294	0.998346	139		SnovcT0004973	5626
chr1	380504300	380504662	362	chr1_380504300_380504662	5' UTR	1	380454645	380504679	50035	2	SnovcG0004974	SnovcT0004974.1	17	schNov1	5UTR	secondary_peak_16569	8	.	8.14266	0.955836	0.998346	94		SnovcT0004974	5625
chr1	380539830	380540016	186	chr1_380539830_380540016	Promoter (<=1kb)	1	380536751	380539894	3144	2	SnovcG0004975	SnovcT0004975.1	0	schNov1	<1kb TSS	primary_peak_16570	273	.	20.6927	0.21887	0.980474	93	chr2_h1_42389466_42389903	SnovcT0004975	5624
chr1	380572331	380572735	404	chr1_380572331_380572735	Distal Intergenic	1	380536751	380539894	3144	2	SnovcG0004975	SnovcT0004975.1	-32438	schNov1	Distal intergenic	secondary_peak_16571	27	.	12.7558	0.857827	0.998346	320		SnovcT0004975	5624
chr1	380578763	380578986	223	chr1_380578763_380578986	Distal Intergenic	1	380536751	380539894	3144	2	SnovcG0004975	SnovcT0004975.1	-38870	schNov1	Distal intergenic	secondary_peak_16572	147	.	18.0745	0.442491	0.998346	66		SnovcT0004975	5624
chr1	380590014	380590238	224	chr1_380590014_380590238	Intron (SnovcT0004976.2/SnovcG0004976, intron 8 of 11)	1	380579604	380696298	116695	2	SnovcG0004976	SnovcT0004976.2	106060	schNov1	Intron	secondary_peak_16573	4	.	7.07214	0.973753	0.998346	57		SnovcT0004976	5623
chr1	380596454	380596865	411	chr1_380596454_380596865	Intron (SnovcT0004976.2/SnovcG0004976, intron 8 of 11)	1	380579604	380696298	116695	2	SnovcG0004976	SnovcT0004976.2	99433	schNov1	Intron	secondary_peak_16574	6	.	7.29989	0.967029	0.998346	159		SnovcT0004976	5623
chr1	380614551	380614735	184	chr1_380614551_380614735	Intron (SnovcT0004976.2/SnovcG0004976, intron 6 of 11)	1	380579604	380696298	116695	2	SnovcG0004976	SnovcT0004976.2	81563	schNov1	Intron	secondary_peak_16575	7	.	7.67429	0.960618	0.998346	56		SnovcT0004976	5623
chr1	380619119	380619331	212	chr1_380619119_380619331	Intron (SnovcT0004976.2/SnovcG0004976, intron 6 of 11)	1	380579604	380696298	116695	2	SnovcG0004976	SnovcT0004976.2	76967	schNov1	Intron	secondary_peak_16576	32	.	12.2071	0.833796	0.998346	93		SnovcT0004976	5623
chr1	380622487	380622863	376	chr1_380622487_380622863	Intron (SnovcT0004976.2/SnovcG0004976, intron 6 of 11)	1	380579604	380696298	116695	2	SnovcG0004976	SnovcT0004976.2	73435	schNov1	Intron	secondary_peak_16577	107	.	16.7118	0.552132	0.998346	100		SnovcT0004976	5623
chr1	380635957	380636245	288	chr1_380635957_380636245	Intron (SnovcT0004976.2/SnovcG0004976, intron 5 of 11)	1	380579604	380696298	116695	2	SnovcG0004976	SnovcT0004976.2	60053	schNov1	Intron	secondary_peak_16578	141	.	17.6607	0.4562	0.998346	126		SnovcT0004976	5623
chr1	380637178	380637383	205	chr1_380637178_380637383	Intron (SnovcT0004976.2/SnovcG0004976, intron 5 of 11)	1	380579604	380696298	116695	2	SnovcG0004976	SnovcT0004976.2	58915	schNov1	Intron	secondary_peak_16579	33	.	11.3045	0.831356	0.998346	20		SnovcT0004976	5623
chr1	380639333	380639562	229	chr1_380639333_380639562	Intron (SnovcT0004976.2/SnovcG0004976, intron 5 of 11)	1	380579604	380696298	116695	2	SnovcG0004976	SnovcT0004976.2	56736	schNov1	Intron	secondary_peak_16580	19	.	12.5979	0.899984	0.998346	101		SnovcT0004976	5623
chr1	380642142	380642289	147	chr1_380642142_380642289	Intron (SnovcT0004976.2/SnovcG0004976, intron 5 of 11)	1	380579604	380696298	116695	2	SnovcG0004976	SnovcT0004976.2	54009	schNov1	Intron	secondary_peak_16581	22	.	8.45192	0.882607	0.998346	19		SnovcT0004976	5623
chr1	380642675	380642878	203	chr1_380642675_380642878	Intron (SnovcT0004976.2/SnovcG0004976, intron 5 of 11)	1	380579604	380696298	116695	2	SnovcG0004976	SnovcT0004976.2	53420	schNov1	Intron	secondary_peak_16582	117	.	16.1428	0.520702	0.998346	126		SnovcT0004976	5623
chr1	380663257	380663613	356	chr1_380663257_380663613	Intron (SnovcT0004976.2/SnovcG0004976, intron 5 of 11)	1	380579604	380696298	116695	2	SnovcG0004976	SnovcT0004976.2	32685	schNov1	Intron	secondary_peak_16583	78	.	14.7291	0.646107	0.998346	137		SnovcT0004976	5623
chr1	380665756	380666524	768	chr1_380665756_380666524	Intron (SnovcT0004976.2/SnovcG0004976, intron 5 of 11)	1	380579604	380696298	116695	2	SnovcG0004976	SnovcT0004976.2	29774	schNov1	Intron	secondary_peak_16584	28	.	17.7114	0.85457	0.998346	332		SnovcT0004976	5623
chr1	380687112	380687491	379	chr1_380687112_380687491	Exon (SnovcT0004976.2/SnovcG0004976, exon 3 of 12)	1	380579604	380696298	116695	2	SnovcG0004976	SnovcT0004976.2	8807	schNov1	Exon	secondary_peak_16585	107	.	39.9805	0.552119	0.998346	90	chr2_h1_42290679_42291165	SnovcT0004976	5623
chr1	380687491	380687945	454	chr1_380687491_380687945	Exon (SnovcT0004976.2/SnovcG0004976, exon 2 of 12)	1	380579604	380696298	116695	2	SnovcG0004976	SnovcT0004976.2	8353	schNov1	Exon	secondary_peak_16586	182	.	39.9805	0.363404	0.998346	227	chr2_h1_42290679_42291165	SnovcT0004976	5623
chr1	380696482	380696768	286	chr1_380696482_380696768	Promoter (<=1kb)	1	380579604	380696298	116695	2	SnovcG0004976	SnovcT0004976.2	-185	schNov1	<1kb TSS	secondary_peak_16587	113	.	15.5482	0.53386	0.998346	173		SnovcT0004976	5623
chr1	380774178	380775022	844	chr1_380774178_380775022	Promoter (<=1kb)	1	380775224	380785570	10347	1	SnovcG0004977	SnovcT0004977.2	-202	schNov1	<1kb TSS	secondary_peak_16588	115	.	27.2062	0.525802	0.998346	511	chr2_h1_42229767_42231636;chr3_h1_30505216_30506908	SnovcT0004977	5622
chr1	380785270	380786470	1200	chr1_380785270_380786470	Exon (SnovcT0004977.2/SnovcG0004977, exon 7 of 7)	1	380775224	380785570	10347	1	SnovcG0004977	SnovcT0004977.2	10047	schNov1	Exon	primary_peak_16589	1000	.	52.4724	6.95703e-06	0.000675539	255	chr2_h1_42220516_42222120	SnovcT0004977	5622
chr1	380820131	380821068	937	chr1_380820131_380821068	Distal Intergenic	1	380775224	380785570	10347	1	SnovcG0004977	SnovcT0004977.2	44908	schNov1	Distal intergenic	secondary_peak_16590	92	.	46.6931	0.598971	0.998346	40	chr2_h1_42189799_42190520	SnovcT0004977	5622
chr1	380821106	380821843	737	chr1_380821106_380821843	Distal Intergenic	1	380775224	380785570	10347	1	SnovcG0004977	SnovcT0004977.2	45883	schNov1	Distal intergenic	primary_peak_16591	744	.	46.6931	0.0160827	0.196901	458		SnovcT0004977	5622
chr1	380880664	380881008	344	chr1_380880664_380881008	Distal Intergenic	1	380775224	380785570	10347	1	SnovcG0004977	SnovcT0004977.2	105441	schNov1	Distal intergenic	primary_peak_16592	824	.	31.7677	0.0103172	0.145593	63		SnovcT0004977	5622
chr1	380891200	380891753	553	chr1_380891200_380891753	Distal Intergenic	1	380775224	380785570	10347	1	SnovcG0004977	SnovcT0004977.2	115977	schNov1	Distal intergenic	primary_peak_16593	347	.	24.6353	0.145615	0.789501	304	chr2_h1_42160127_42160356	SnovcT0004977	5622
chr1	380903694	380904134	440	chr1_380903694_380904134	Distal Intergenic	1	380977212	381023457	46246	2	SnovcG0004978	SnovcT0004978.1	119323	schNov1	Distal intergenic	secondary_peak_16594	26	.	20.7176	0.863828	0.998346	133		SnovcT0004978	5620
chr1	380945293	380945574	281	chr1_380945293_380945574	Distal Intergenic	1	380977212	381023457	46246	2	SnovcG0004978	SnovcT0004978.1	77883	schNov1	Distal intergenic	secondary_peak_16595	24	.	12.8191	0.871367	0.998346	190		SnovcT0004978	5620
chr1	380946045	380946327	282	chr1_380946045_380946327	Distal Intergenic	1	380977212	381023457	46246	2	SnovcG0004978	SnovcT0004978.1	77130	schNov1	Distal intergenic	primary_peak_16596	283	.	20.6104	0.207406	0.954204	48		SnovcT0004978	5620
chr1	380960685	380960963	278	chr1_380960685_380960963	Distal Intergenic	1	380977212	381023457	46246	2	SnovcG0004978	SnovcT0004978.1	62494	schNov1	Distal intergenic	secondary_peak_16597	8	.	12.9019	0.955771	0.998346	197		SnovcT0004978	5620
chr1	380977072	380977271	199	chr1_380977072_380977271	Exon (SnovcT0004978.1/SnovcG0004978, exon 3 of 3)	1	380977212	381023457	46246	2	SnovcG0004978	SnovcT0004978.1	46186	schNov1	Exon	secondary_peak_16598	175	.	18.9079	0.378011	0.998346	112	chr2_h1_42152244_42152601	SnovcT0004978	5620
chr1	381023431	381025706	2275	chr1_381023431_381025706	Promoter (<=1kb)	1	380977212	381023457	46246	2	SnovcG0004978	SnovcT0004978.1	0	schNov1	<1kb TSS	secondary_peak_16599	4	.	40.888	0.974277	0.998346	270	chr2_h1_42132970_42134991	SnovcT0004978	5620
chr1	381077547	381078304	757	chr1_381077547_381078304	Distal Intergenic	1	381078545	381108884	30340	2	SnovcG0004980	SnovcT0004980.1	30580	schNov1	Distal intergenic	secondary_peak_16600	14	.	17.5653	0.92353	0.998346	243	chr2_h1_42127960_42129284	SnovcT0004980	5618
chr1	381082627	381082958	331	chr1_381082627_381082958	Intron (SnovcT0004980.1/SnovcG0004980, intron 16 of 17)	1	381078545	381108884	30340	2	SnovcG0004980	SnovcT0004980.1	25926	schNov1	Intron	primary_peak_16601	639	.	22.3304	0.0288256	0.290052	119		SnovcT0004980	5618
chr1	381095853	381096317	464	chr1_381095853_381096317	Intron (SnovcT0004980.1/SnovcG0004980, intron 9 of 17)	1	381078545	381108884	30340	2	SnovcG0004980	SnovcT0004980.1	12567	schNov1	Intron	secondary_peak_16602	158	.	16.8258	0.416077	0.998346	221		SnovcT0004980	5618
chr1	381098290	381098605	315	chr1_381098290_381098605	Intron (SnovcT0004980.1/SnovcG0004980, intron 8 of 17)	1	381078545	381108884	30340	2	SnovcG0004980	SnovcT0004980.1	10279	schNov1	Intron	secondary_peak_16603	142	.	16.2296	0.454743	0.998346	49		SnovcT0004980	5618
chr1	381100334	381100643	309	chr1_381100334_381100643	Intron (SnovcT0004980.1/SnovcG0004980, intron 7 of 17)	1	381078545	381108884	30340	2	SnovcG0004980	SnovcT0004980.1	8241	schNov1	Intron	secondary_peak_16604	77	.	14.6875	0.651799	0.998346	141	chr2_h1_42114627_42115131	SnovcT0004980	5618
chr1	381107021	381107738	717	chr1_381107021_381107738	Intron (SnovcT0004980.1/SnovcG0004980, intron 4 of 17)	1	381078545	381108884	30340	2	SnovcG0004980	SnovcT0004980.1	1146	schNov1	Intron	secondary_peak_16605	8	.	26.1799	0.956409	0.998346	285		SnovcT0004980	5618
chr1	381109397	381109650	253	chr1_381109397_381109650	Promoter (<=1kb)	1	381078545	381108884	30340	2	SnovcG0004980	SnovcT0004980.1	-514	schNov1	<1kb TSS	secondary_peak_16606	48	.	13.6611	0.7656	0.998346	133		SnovcT0004980	5618
chr1	381109650	381109853	203	chr1_381109650_381109853	Promoter (<=1kb)	1	381078545	381108884	30340	2	SnovcG0004980	SnovcT0004980.1	-767	schNov1	<1kb TSS	secondary_peak_16607	23	.	13.6611	0.879998	0.998346	101		SnovcT0004980	5618
chr1	381141524	381141727	203	chr1_381141524_381141727	Distal Intergenic	1	381078545	381108884	30340	2	SnovcG0004980	SnovcT0004980.1	-32641	schNov1	Distal intergenic	secondary_peak_16608	16	.	8.23056	0.913247	0.998346	104		SnovcT0004980	5618
chr1	381142356	381142591	235	chr1_381142356_381142591	Distal Intergenic	1	381078545	381108884	30340	2	SnovcG0004980	SnovcT0004980.1	-33473	schNov1	Distal intergenic	secondary_peak_16609	255	.	21.0495	0.242073	0.998346	80		SnovcT0004980	5618
chr1	381143372	381143935	563	chr1_381143372_381143935	Exon (SnovcT0004981.3/SnovcG0004981, exon 17 of 17)	1	381143484	381197087	53604	2	SnovcG0004981	SnovcT0004981.3	53152	schNov1	Exon	secondary_peak_16610	42	.	22.2215	0.788229	0.998346	126	chr2_h1_42098618_42099128	SnovcT0004981	5616
chr1	381143935	381144633	698	chr1_381143935_381144633	Intron (SnovcT0004981.3/SnovcG0004981, intron 16 of 16)	1	381143484	381197087	53604	2	SnovcG0004981	SnovcT0004981.3	52454	schNov1	Intron	secondary_peak_16611	49	.	22.2215	0.760278	0.998346	502		SnovcT0004981	5616
chr1	381146402	381146809	407	chr1_381146402_381146809	Intron (SnovcT0004981.3/SnovcG0004981, intron 16 of 16)	1	381143484	381197087	53604	2	SnovcG0004981	SnovcT0004981.3	50278	schNov1	Intron	secondary_peak_16612	90	.	22.6157	0.603871	0.998346	125		SnovcT0004981	5616
chr1	381156237	381156763	526	chr1_381156237_381156763	Intron (SnovcT0004981.3/SnovcG0004981, intron 14 of 16)	1	381143484	381197087	53604	2	SnovcG0004981	SnovcT0004981.3	40324	schNov1	Intron	secondary_peak_16613	2	.	23.176	0.98502	0.998346	199		SnovcT0004981	5616
chr1	381156763	381157265	502	chr1_381156763_381157265	Intron (SnovcT0004981.3/SnovcG0004981, intron 14 of 16)	1	381143484	381197087	53604	2	SnovcG0004981	SnovcT0004981.3	39822	schNov1	Intron	secondary_peak_16614	8	.	23.176	0.952264	0.998346	251		SnovcT0004981	5616
chr1	381157568	381157785	217	chr1_381157568_381157785	Intron (SnovcT0004981.3/SnovcG0004981, intron 14 of 16)	1	381143484	381197087	53604	2	SnovcG0004981	SnovcT0004981.3	39302	schNov1	Intron	secondary_peak_16615	15	.	23.176	0.919824	0.998346	78		SnovcT0004981	5616
chr1	381158423	381158648	225	chr1_381158423_381158648	Intron (SnovcT0004981.3/SnovcG0004981, intron 14 of 16)	1	381143484	381197087	53604	2	SnovcG0004981	SnovcT0004981.3	38439	schNov1	Intron	secondary_peak_16616	45	.	13.4427	0.77696	0.998346	73		SnovcT0004981	5616
chr1	381170227	381170853	626	chr1_381170227_381170853	Intron (SnovcT0004981.3/SnovcG0004981, intron 9 of 16)	1	381143484	381197087	53604	2	SnovcG0004981	SnovcT0004981.3	26234	schNov1	Intron	primary_peak_16617	1000	.	34.9181	0.00129781	0.0338195	436	chr2_h1_42078803_42079260;chr2_h1_42079391_42079760	SnovcT0004981	5616
chr1	381171869	381172574	705	chr1_381171869_381172574	Intron (SnovcT0004981.3/SnovcG0004981, intron 9 of 16)	1	381143484	381197087	53604	2	SnovcG0004981	SnovcT0004981.3	24513	schNov1	Intron	secondary_peak_16618	35	.	17.7329	0.821965	0.998346	102		SnovcT0004981	5616
chr1	381181949	381182446	497	chr1_381181949_381182446	Intron (SnovcT0004981.3/SnovcG0004981, intron 8 of 16)	1	381143484	381197087	53604	2	SnovcG0004981	SnovcT0004981.3	14641	schNov1	Intron	secondary_peak_16619	20	.	10.3612	0.893563	0.998346	251		SnovcT0004981	5616
chr1	381184893	381185069	176	chr1_381184893_381185069	Intron (SnovcT0004981.3/SnovcG0004981, intron 6 of 16)	1	381143484	381197087	53604	2	SnovcG0004981	SnovcT0004981.3	12018	schNov1	Intron	secondary_peak_16620	16	.	16.1824	0.91276	0.998346	95		SnovcT0004981	5616
chr1	381195882	381196191	309	chr1_381195882_381196191	Intron (SnovcT0004981.3/SnovcG0004981, intron 3 of 16)	1	381143484	381197087	53604	2	SnovcG0004981	SnovcT0004981.3	896	schNov1	Intron	secondary_peak_16621	47	.	13.3267	0.770569	0.998346	202		SnovcT0004981	5616
chr1	381198190	381198493	303	chr1_381198190_381198493	Promoter (1-2kb)	1	381143484	381197087	53604	2	SnovcG0004981	SnovcT0004981.3	-1104	schNov1	1-2kb TSS	secondary_peak_16622	183	.	20.5379	0.360528	0.998346	162		SnovcT0004981	5616
chr1	381204739	381205371	632	chr1_381204739_381205371	Promoter (<=1kb)	1	381205843	381221684	15842	1	SnovcG0004982	SnovcT0004982.1	-472	schNov1	<1kb TSS	secondary_peak_16623	4	.	24.6441	0.975294	0.998346	210		SnovcT0004982	5615
chr1	381205425	381206152	727	chr1_381205425_381206152	Promoter (<=1kb)	1	381205843	381221684	15842	1	SnovcG0004982	SnovcT0004982.1	0	schNov1	<1kb TSS	secondary_peak_16624	75	.	24.6441	0.658287	0.998346	208		SnovcT0004982	5615
chr1	381220447	381221167	720	chr1_381220447_381221167	Exon (SnovcT0004982.1/SnovcG0004982, exon 7 of 8)	1	381205843	381221684	15842	1	SnovcG0004982	SnovcT0004982.1	14605	schNov1	Exon	secondary_peak_16625	167	.	19.6196	0.395805	0.998346	297	chr2_h1_42007114_42008038	SnovcT0004982	5615
chr1	381224689	381224884	195	chr1_381224689_381224884	Exon (SnovcT0004983.1/SnovcG0004983, exon 2 of 8)	1	381224409	381241646	17238	1	SnovcG0004983	SnovcT0004983.1	281	schNov1	Exon	secondary_peak_16626	8	.	7.25604	0.956224	0.998346	156	chr2_h1_41988038_41989170	SnovcT0004983	5613
chr1	381227193	381227518	325	chr1_381227193_381227518	Intron (SnovcT0004983.1/SnovcG0004983, intron 3 of 7)	1	381224409	381241646	17238	1	SnovcG0004983	SnovcT0004983.1	2785	schNov1	Intron	secondary_peak_16627	24	.	12.4093	0.871211	0.998346	201		SnovcT0004983	5613
chr1	381288597	381289766	1169	chr1_381288597_381289766	Promoter (<=1kb)	1	381289815	381359732	69918	1	SnovcG0004984	SnovcT0004984.1	-49	schNov1	<1kb TSS	primary_peak_16628	345	.	20.6549	0.147351	0.794483	765		SnovcT0004984	5609
chr1	381298912	381299400	488	chr1_381298912_381299400	Intron (SnovcT0004984.1/SnovcG0004984, intron 6 of 8)	1	381289815	381359732	69918	1	SnovcG0004984	SnovcT0004984.1	9098	schNov1	Intron	secondary_peak_16629	98	.	16.0262	0.578459	0.998346	277		SnovcT0004984	5609
chr1	381300419	381300837	418	chr1_381300419_381300837	Intron (SnovcT0004984.1/SnovcG0004984, intron 6 of 8)	1	381289815	381359732	69918	1	SnovcG0004984	SnovcT0004984.1	10605	schNov1	Intron	secondary_peak_16630	25	.	11.9781	0.870288	0.998346	209		SnovcT0004984	5609
chr1	381309057	381309214	157	chr1_381309057_381309214	Intron (SnovcT0004984.1/SnovcG0004984, intron 6 of 8)	1	381289815	381359732	69918	1	SnovcG0004984	SnovcT0004984.1	19243	schNov1	Intron	secondary_peak_16631	27	.	13.5498	0.860429	0.998346	88		SnovcT0004984	5609
chr1	381316773	381317304	531	chr1_381316773_381317304	Intron (SnovcT0004984.1/SnovcG0004984, intron 6 of 8)	1	381289815	381359732	69918	1	SnovcG0004984	SnovcT0004984.1	26959	schNov1	Intron	primary_peak_16632	832	.	22.336	0.00990738	0.141548	221	chr2_h1_41860315_41860995	SnovcT0004984	5609
chr1	381332496	381333428	932	chr1_381332496_381333428	Intron (SnovcT0004984.1/SnovcG0004984, intron 7 of 8)	1	381289815	381359732	69918	1	SnovcG0004984	SnovcT0004984.1	42682	schNov1	Intron	primary_peak_16633	1000	.	37.9487	0.00127606	0.0333849	577	chr2_h1_41849859_41850493	SnovcT0004984	5609
chr1	381338557	381338935	378	chr1_381338557_381338935	Intron (SnovcT0004984.1/SnovcG0004984, intron 7 of 8)	1	381289815	381359732	69918	1	SnovcG0004984	SnovcT0004984.1	48743	schNov1	Intron	secondary_peak_16634	159	.	19.3804	0.412948	0.998346	260		SnovcT0004984	5609
chr1	381356235	381356581	346	chr1_381356235_381356581	Intron (SnovcT0004984.1/SnovcG0004984, intron 7 of 8)	1	381289815	381359732	69918	1	SnovcG0004984	SnovcT0004984.1	66421	schNov1	Intron	secondary_peak_16635	86	.	17.4364	0.618361	0.998346	173		SnovcT0004984	5609
chr1	381361216	381361473	257	chr1_381361216_381361473	Distal Intergenic	1	381413643	381416371	2729	1	SnovcG0004985	SnovcT0004985.1	-52170	schNov1	Distal intergenic	secondary_peak_16636	4	.	6.63118	0.976427	0.998346	169		SnovcT0004985	29030
chr1	381368816	381369087	271	chr1_381368816_381369087	Distal Intergenic	1	381413643	381416371	2729	1	SnovcG0004985	SnovcT0004985.1	-44556	schNov1	Distal intergenic	primary_peak_16637	443	.	20.7425	0.0853841	0.57925	56	chr2_h1_41834782_41835212	SnovcT0004985	29030
chr1	381374383	381374602	219	chr1_381374383_381374602	Distal Intergenic	1	381413643	381416371	2729	1	SnovcG0004985	SnovcT0004985.1	-39041	schNov1	Distal intergenic	secondary_peak_16638	24	.	11.6535	0.871836	0.998346	162		SnovcT0004985	29030
chr1	381397103	381397347	244	chr1_381397103_381397347	Distal Intergenic	1	381413643	381416371	2729	1	SnovcG0004985	SnovcT0004985.1	-16296	schNov1	Distal intergenic	secondary_peak_16639	199	.	19.6283	0.330354	0.998346	120		SnovcT0004985	29030
chr1	381398563	381398918	355	chr1_381398563_381398918	Distal Intergenic	1	381413643	381416371	2729	1	SnovcG0004985	SnovcT0004985.1	-14725	schNov1	Distal intergenic	secondary_peak_16640	19	.	10.5465	0.898373	0.998346	212		SnovcT0004985	29030
chr1	381406534	381406866	332	chr1_381406534_381406866	Distal Intergenic	1	381413643	381416371	2729	1	SnovcG0004985	SnovcT0004985.1	-6777	schNov1	Distal intergenic	secondary_peak_16641	8	.	16.9449	0.952923	0.998346	255		SnovcT0004985	29030
chr1	381407921	381408256	335	chr1_381407921_381408256	Distal Intergenic	1	381413643	381416371	2729	1	SnovcG0004985	SnovcT0004985.1	-5387	schNov1	Distal intergenic	secondary_peak_16642	75	.	16.9645	0.659744	0.998346	167		SnovcT0004985	29030
chr1	381409490	381409771	281	chr1_381409490_381409771	Distal Intergenic	1	381413643	381416371	2729	1	SnovcG0004985	SnovcT0004985.1	-3872	schNov1	Distal intergenic	secondary_peak_16643	47	.	15.4229	0.767301	0.998346	238		SnovcT0004985	29030
chr1	381428185	381429513	1328	chr1_381428185_381429513	Distal Intergenic	1	381413643	381416371	2729	1	SnovcG0004985	SnovcT0004985.1	14543	schNov1	Distal intergenic	secondary_peak_16644	62	.	20.2004	0.705675	0.998346	727		SnovcT0004985	29030
chr1	381439294	381439700	406	chr1_381439294_381439700	Intron (SnovcT0004986.1/SnovcG0004986, intron 2 of 2)	1	381430624	381445806	15183	2	SnovcG0004986	SnovcT0004986.1	6106	schNov1	Intron	primary_peak_16645	922	.	24.3101	0.00600385	0.100142	150	chr2_h1_41808392_41809380	SnovcT0004986	5608
chr1	381440143	381440462	319	chr1_381440143_381440462	Intron (SnovcT0004986.1/SnovcG0004986, intron 2 of 2)	1	381430624	381445806	15183	2	SnovcG0004986	SnovcT0004986.1	5344	schNov1	Intron	primary_peak_16646	687	.	21.2144	0.0221519	0.244042	104	chr2_h1_41808392_41809380	SnovcT0004986	5608
chr1	381445372	381446389	1017	chr1_381445372_381446389	Promoter (<=1kb)	1	381430624	381445806	15183	2	SnovcG0004986	SnovcT0004986.1	0	schNov1	<1kb TSS	primary_peak_16647	1000	.	52.2545	5.102e-07	8.90563e-05	633	chr2_h1_41803043_41804157	SnovcT0004986	5608
chr1	381448125	381448368	243	chr1_381448125_381448368	Intron (SnovcT0004987.2/SnovcG0004987, intron 5 of 6)	1	381446404	381451252	4849	1	SnovcG0004987	SnovcT0004987.2	1722	schNov1	Intron	secondary_peak_16648	5	.	5.23812	0.971752	0.998346	73		SnovcT0004987	5607
chr1	381451484	381451670	186	chr1_381451484_381451670	Downstream (<=300bp)	1	381446404	381451252	4849	1	SnovcG0004987	SnovcT0004987.2	5081	schNov1	Downstream <=300bp	secondary_peak_16649	8	.	7.60572	0.956154	0.998346	164		SnovcT0004987	5607
chr1	381459120	381459996	876	chr1_381459120_381459996	Promoter (<=1kb)	1	381460579	381483819	23241	1	SnovcG0004988	SnovcT0004988.3	-583	schNov1	<1kb TSS	secondary_peak_16650	222	.	19.9077	0.290738	0.998346	199		SnovcT0004988	5606
chr1	381466446	381467530	1084	chr1_381466446_381467530	Intron (SnovcT0004988.3/SnovcG0004988, intron 3 of 6)	1	381460579	381483819	23241	1	SnovcG0004988	SnovcT0004988.3	5868	schNov1	Intron	primary_peak_16651	280	.	16.7056	0.211139	0.962757	621		SnovcT0004988	5606
chr1	381484296	381484744	448	chr1_381484296_381484744	Distal Intergenic	1	381490660	381540223	49564	1	SnovcG0004989	SnovcT0004989.1	-5916	schNov1	Distal intergenic	secondary_peak_16652	74	.	15.1713	0.662098	0.998346	301		SnovcT0004989	5605
chr1	381490330	381490569	239	chr1_381490330_381490569	Promoter (<=1kb)	1	381490660	381540223	49564	1	SnovcG0004989	SnovcT0004989.1	-91	schNov1	<1kb TSS	secondary_peak_16653	14	.	11.853	0.923204	0.998346	119	chr2_h1_41782391_41782581	SnovcT0004989	5605
chr1	381497791	381498068	277	chr1_381497791_381498068	Exon (SnovcT0004989.1/SnovcG0004989, exon 10 of 26)	1	381490660	381540223	49564	1	SnovcG0004989	SnovcT0004989.1	7132	schNov1	Exon	primary_peak_16654	349	.	23.8703	0.144289	0.785643	124		SnovcT0004989	5605
chr1	381559377	381559707	330	chr1_381559377_381559707	Exon (SnovcT0004990.1/SnovcG0004990, exon 8 of 8)	1	381558253	381592214	33962	2	SnovcG0004990	SnovcT0004990.1	32507	schNov1	Exon	secondary_peak_16655	239	.	15.8476	0.264534	0.998346	253	chr2_h1_41754170_41754557	SnovcT0004990	5604
chr1	381560782	381561500	718	chr1_381560782_381561500	Intron (SnovcT0004990.1/SnovcG0004990, intron 7 of 7)	1	381558253	381592214	33962	2	SnovcG0004990	SnovcT0004990.1	30714	schNov1	Intron	primary_peak_16656	1000	.	52.9318	3.88855e-06	0.000431106	361	chr2_h1_41752538_41753435	SnovcT0004990	5604
chr1	381575040	381575307	267	chr1_381575040_381575307	Intron (SnovcT0004990.1/SnovcG0004990, intron 4 of 7)	1	381558253	381592214	33962	2	SnovcG0004990	SnovcT0004990.1	16907	schNov1	Intron	secondary_peak_16657	13	.	8.42602	0.926691	0.998346	70	chr2_h1_41743773_41744161	SnovcT0004990	5604
chr1	381577354	381577513	159	chr1_381577354_381577513	Intron (SnovcT0004990.1/SnovcG0004990, intron 4 of 7)	1	381558253	381592214	33962	2	SnovcG0004990	SnovcT0004990.1	14701	schNov1	Intron	secondary_peak_16658	14	.	9.85817	0.923661	0.998346	102	chr1_h1_94333814_94334626	SnovcT0004990	5604
chr1	381579115	381579334	219	chr1_381579115_381579334	Intron (SnovcT0004990.1/SnovcG0004990, intron 4 of 7)	1	381558253	381592214	33962	2	SnovcG0004990	SnovcT0004990.1	12880	schNov1	Intron	secondary_peak_16659	89	.	13.6633	0.61024	0.998346	93	chr2_h1_41738676_41739376	SnovcT0004990	5604
chr1	381587779	381588312	533	chr1_381587779_381588312	Intron (SnovcT0004990.1/SnovcG0004990, intron 4 of 7)	1	381558253	381592214	33962	2	SnovcG0004990	SnovcT0004990.1	3902	schNov1	Intron	secondary_peak_16660	9	.	10.975	0.947553	0.998346	136	chr2_h1_41727133_41727437	SnovcT0004990	5604
chr1	381591773	381592014	241	chr1_381591773_381592014	Exon (SnovcT0004990.1/SnovcG0004990, exon 1 of 8)	1	381558253	381592214	33962	2	SnovcG0004990	SnovcT0004990.1	200	schNov1	Exon	secondary_peak_16661	44	.	12.3165	0.780938	0.998346	81	chr2_h1_41725319_41726344	SnovcT0004990	5604
chr1	381597358	381597567	209	chr1_381597358_381597567	Distal Intergenic	1	381558253	381592214	33962	2	SnovcG0004990	SnovcT0004990.1	-5145	schNov1	Distal intergenic	secondary_peak_16662	5	.	8.27101	0.967879	0.998346	97		SnovcT0004990	5604
chr1	381652853	381653154	301	chr1_381652853_381653154	Distal Intergenic	1	381627880	381628456	577	1	SnovcG0004991	SnovcT0004991.1	24974	schNov1	Distal intergenic	primary_peak_16663	754	.	35.0402	0.0152616	0.189835	182		SnovcT0004991	29032
chr1	381670452	381670957	505	chr1_381670452_381670957	Distal Intergenic	1	381671043	381679721	8679	2	SnovcG0004992	SnovcT0004992.1	8764	schNov1	Distal intergenic	secondary_peak_16664	13	.	15.7403	0.92558	0.998346	130		SnovcT0004992	5603
chr1	381677800	381678515	715	chr1_381677800_381678515	Intron (SnovcT0004992.1/SnovcG0004992, intron 3 of 3)	1	381671043	381679721	8679	2	SnovcG0004992	SnovcT0004992.1	1206	schNov1	Intron	secondary_peak_16665	89	.	20.7946	0.607649	0.998346	206		SnovcT0004992	5603
chr1	381679220	381679687	467	chr1_381679220_381679687	5' UTR	1	381671043	381679721	8679	2	SnovcG0004992	SnovcT0004992.1	34	schNov1	5UTR	primary_peak_16666	393	.	23.1886	0.112839	0.68139	205	chr2_h1_41705873_41707414	SnovcT0004992	5603
chr1	381789131	381789529	398	chr1_381789131_381789529	Intron (SnovcT0004993.1/SnovcG0004993, intron 6 of 10)	1	381765363	381804270	38908	2	SnovcG0004993	SnovcT0004993.1	14741	schNov1	Intron	secondary_peak_16667	36	.	10.5696	0.815976	0.998346	51		SnovcT0004993	5602
chr1	381846772	381847279	507	chr1_381846772_381847279	Intron (SnovcT0004994.1/SnovcG0004994, intron 12 of 24)	1	381815640	381884709	69070	2	SnovcG0004994	SnovcT0004994.1	37430	schNov1	Intron	secondary_peak_16668	188	.	19.9682	0.350661	0.998346	306		SnovcT0004994	5601
chr1	381874516	381875102	586	chr1_381874516_381875102	Intron (SnovcT0004994.1/SnovcG0004994, intron 3 of 24)	1	381815640	381884709	69070	2	SnovcG0004994	SnovcT0004994.1	9607	schNov1	Intron	secondary_peak_16669	222	.	20.2885	0.290736	0.998346	407		SnovcT0004994	5601
chr1	381901912	381903236	1324	chr1_381901912_381903236	Promoter (<=1kb)	1	381903324	381918846	15523	1	SnovcG0004995	SnovcT0004995.5	-88	schNov1	<1kb TSS	secondary_peak_16670	170	.	26.1905	0.388307	0.998346	814	chr2_h1_41519634_41521043	SnovcT0004995	5600
chr1	381904354	381904499	145	chr1_381904354_381904499	Intron (SnovcT0004995.5/SnovcG0004995, intron 5 of 7)	1	381903324	381918846	15523	1	SnovcG0004995	SnovcT0004995.5	1031	schNov1	Intron	secondary_peak_16671	84	.	15.9031	0.625763	0.998346	61		SnovcT0004995	5600
chr1	381911379	381912097	718	chr1_381911379_381912097	Intron (SnovcT0004995.5/SnovcG0004995, intron 7 of 7)	1	381903324	381918846	15523	1	SnovcG0004995	SnovcT0004995.5	8056	schNov1	Intron	secondary_peak_16672	8	.	21.7967	0.955367	0.998346	300		SnovcT0004995	5600
chr1	381912097	381912442	345	chr1_381912097_381912442	Intron (SnovcT0004995.5/SnovcG0004995, intron 7 of 7)	1	381903324	381918846	15523	1	SnovcG0004995	SnovcT0004995.5	8774	schNov1	Intron	secondary_peak_16673	28	.	21.7967	0.855846	0.998346	243		SnovcT0004995	5600
chr1	381948428	381949120	692	chr1_381948428_381949120	Exon (SnovcT0004996.1/SnovcG0004996, exon 6 of 6)	1	381948507	381966318	17812	2	SnovcG0004996	SnovcT0004996.1	17198	schNov1	Exon	primary_peak_16674	428	.	18.8206	0.0929653	0.609333	132	chr2_h1_41509255_41510410	SnovcT0004996	5599
chr1	381956552	381958724	2172	chr1_381956552_381958724	Exon (SnovcT0004996.1/SnovcG0004996, exon 3 of 6)	1	381948507	381966318	17812	2	SnovcG0004996	SnovcT0004996.1	7594	schNov1	Exon	primary_peak_16675	281	.	32.4507	0.209362	0.958307	81	chr2_h1_41498609_41499420	SnovcT0004996	5599
chr1	381958768	381958965	197	chr1_381958768_381958965	Intron (SnovcT0004996.1/SnovcG0004996, intron 2 of 5)	1	381948507	381966318	17812	2	SnovcG0004996	SnovcT0004996.1	7353	schNov1	Intron	secondary_peak_16676	51	.	32.4507	0.749886	0.998346	155	chr2_h1_41498609_41499420	SnovcT0004996	5599
chr1	381964702	381964929	227	chr1_381964702_381964929	Intron (SnovcT0004996.1/SnovcG0004996, intron 2 of 5)	1	381948507	381966318	17812	2	SnovcG0004996	SnovcT0004996.1	1389	schNov1	Intron	secondary_peak_16677	6	.	7.96668	0.963603	0.998346	82		SnovcT0004996	5599
chr1	381965989	381966535	546	chr1_381965989_381966535	Promoter (<=1kb)	1	381948507	381966318	17812	2	SnovcG0004996	SnovcT0004996.1	0	schNov1	<1kb TSS	secondary_peak_16678	27	.	10.3897	0.858113	0.998346	231	chr2_h1_41493644_41494172	SnovcT0004996	5599
chr1	382030396	382031172	776	chr1_382030396_382031172	Promoter (<=1kb)	1	382031739	382033704	1966	1	SnovcG0004997	SnovcT0004997.1	-567	schNov1	<1kb TSS	secondary_peak_16679	70	.	25.098	0.676467	0.998346	267		SnovcT0004997	5598
chr1	382033339	382033760	421	chr1_382033339_382033760	Exon (SnovcT0004997.1/SnovcG0004997, exon 1 of 1)	1	382031739	382033704	1966	1	SnovcG0004997	SnovcT0004997.1	1601	schNov1	Exon	secondary_peak_16680	71	.	15.1508	0.671145	0.998346	153		SnovcT0004997	5598
chr1	382086621	382087687	1066	chr1_382086621_382087687	Exon (SnovcT0004998.1/SnovcG0004998, exon 12 of 12)	1	382087687	382118368	30682	2	SnovcG0004998	SnovcT0004998.1	30681	schNov1	Exon	primary_peak_16681	616	.	25.7914	0.0327455	0.31471	572	chr2_h1_41446061_41446540	SnovcT0004998	5597
chr1	382096029	382096220	191	chr1_382096029_382096220	Intron (SnovcT0004998.1/SnovcG0004998, intron 4 of 11)	1	382087687	382118368	30682	2	SnovcG0004998	SnovcT0004998.1	22148	schNov1	Intron	secondary_peak_16682	18	.	8.26311	0.901398	0.998346	148		SnovcT0004998	5597
chr1	382100384	382100607	223	chr1_382100384_382100607	Intron (SnovcT0004998.1/SnovcG0004998, intron 3 of 11)	1	382087687	382118368	30682	2	SnovcG0004998	SnovcT0004998.1	17761	schNov1	Intron	secondary_peak_16683	173	.	17.4245	0.383109	0.998346	79	chr2_h1_41433964_41434233	SnovcT0004998	5597
chr1	382101606	382101999	393	chr1_382101606_382101999	Exon (SnovcT0004998.1/SnovcG0004998, exon 3 of 12)	1	382087687	382118368	30682	2	SnovcG0004998	SnovcT0004998.1	16369	schNov1	Exon	primary_peak_16684	525	.	23.3132	0.0543972	0.437063	207	chr2_h1_41432690_41433039	SnovcT0004998	5597
chr1	382105889	382106412	523	chr1_382105889_382106412	Intron (SnovcT0004998.1/SnovcG0004998, intron 2 of 11)	1	382087687	382118368	30682	2	SnovcG0004998	SnovcT0004998.1	11956	schNov1	Intron	primary_peak_16685	1000	.	34.6423	0.00251518	0.0543051	238	chr2_h1_41430131_41430834	SnovcT0004998	5597
chr1	382111762	382111941	179	chr1_382111762_382111941	Exon (SnovcT0004998.1/SnovcG0004998, exon 2 of 12)	1	382087687	382118368	30682	2	SnovcG0004998	SnovcT0004998.1	6427	schNov1	Exon	secondary_peak_16686	12	.	6.57293	0.930588	0.998346	140		SnovcT0004998	5597
chr1	382113646	382113848	202	chr1_382113646_382113848	Intron (SnovcT0004998.1/SnovcG0004998, intron 1 of 11)	1	382087687	382118368	30682	2	SnovcG0004998	SnovcT0004998.1	4520	schNov1	Intron	primary_peak_16687	797	.	17.4633	0.0120336	0.161713	63	chr2_h1_41420860_41421254	SnovcT0004998	5597
chr1	382117960	382118636	676	chr1_382117960_382118636	Promoter (<=1kb)	1	382087687	382118368	30682	2	SnovcG0004998	SnovcT0004998.1	0	schNov1	<1kb TSS	primary_peak_16688	1000	.	70.4137	1.57189e-10	1.43906e-07	403	chr2_h1_41416651_41417237	SnovcT0004998	5597
chr1	382127279	382127517	238	chr1_382127279_382127517	Distal Intergenic	1	382087687	382118368	30682	2	SnovcG0004998	SnovcT0004998.1	-8912	schNov1	Distal intergenic	secondary_peak_16689	50	.	14.3281	0.755146	0.998346	156		SnovcT0004998	5597
chr1	382131093	382131425	332	chr1_382131093_382131425	Distal Intergenic	1	382087687	382118368	30682	2	SnovcG0004998	SnovcT0004998.1	-12726	schNov1	Distal intergenic	secondary_peak_16690	19	.	14.8005	0.898458	0.998346	226		SnovcT0004998	5597
chr1	382132358	382132781	423	chr1_382132358_382132781	Distal Intergenic	1	382087687	382118368	30682	2	SnovcG0004998	SnovcT0004998.1	-13991	schNov1	Distal intergenic	secondary_peak_16691	16	.	10.4213	0.914001	0.998346	239		SnovcT0004998	5597
chr1	382134577	382134856	279	chr1_382134577_382134856	Distal Intergenic	1	382087687	382118368	30682	2	SnovcG0004998	SnovcT0004998.1	-16210	schNov1	Distal intergenic	secondary_peak_16692	25	.	10.9508	0.868689	0.998346	186		SnovcT0004998	5597
chr1	382169959	382170197	238	chr1_382169959_382170197	Distal Intergenic	1	382087687	382118368	30682	2	SnovcG0004998	SnovcT0004998.1	-51592	schNov1	Distal intergenic	secondary_peak_16693	202	.	21.4803	0.325331	0.998346	93	chr2_h1_41352227_41352577	SnovcT0004998	5597
chr1	382270076	382270325	249	chr1_382270076_382270325	Distal Intergenic	1	382087687	382118368	30682	2	SnovcG0004998	SnovcT0004998.1	-151709	schNov1	Distal intergenic	secondary_peak_16694	209	.	20.1433	0.313065	0.998346	182		SnovcT0004998	5597
chr1	382407529	382407801	272	chr1_382407529_382407801	Intron (SnovcT0004999.1/SnovcG0004999, intron 4 of 6)	1	382406461	382441952	35492	2	SnovcG0004999	SnovcT0004999.1	34151	schNov1	Intron	secondary_peak_16695	60	.	16.1345	0.714661	0.998346	130		SnovcT0004999	5595
chr1	382408780	382409007	227	chr1_382408780_382409007	Intron (SnovcT0004999.1/SnovcG0004999, intron 4 of 6)	1	382406461	382441952	35492	2	SnovcG0004999	SnovcT0004999.1	32945	schNov1	Intron	secondary_peak_16696	5	.	6.83219	0.97189	0.998346	73		SnovcT0004999	5595
chr1	382441366	382441943	577	chr1_382441366_382441943	5' UTR	1	382406461	382441952	35492	2	SnovcG0004999	SnovcT0004999.1	9	schNov1	5UTR	secondary_peak_16697	18	.	16.4306	0.901409	0.998346	308	chr2_h1_41277822_41278194;chr2_h1_41278753_41279601	SnovcT0004999	5595
chr1	382524234	382525827	1593	chr1_382524234_382525827	Promoter (<=1kb)	1	382524328	382537905	13578	1	SnovcG0005000	SnovcT0005000.4	0	schNov1	<1kb TSS	primary_peak_16698	673	.	46.556	0.023946	0.257178	495	chr2_h1_41241954_41243479	SnovcT0005000	5594
chr1	382535868	382536063	195	chr1_382535868_382536063	Intron (SnovcT0005000.4/SnovcG0005000, intron 3 of 3)	1	382524328	382537905	13578	1	SnovcG0005000	SnovcT0005000.4	11541	schNov1	Intron	primary_peak_16699	362	.	20.2033	0.13368	0.752153	108		SnovcT0005000	5594
chr1	382536664	382537124	460	chr1_382536664_382537124	Intron (SnovcT0005000.4/SnovcG0005000, intron 3 of 3)	1	382524328	382537905	13578	1	SnovcG0005000	SnovcT0005000.4	12337	schNov1	Intron	secondary_peak_16700	10	.	11.0486	0.943432	0.998346	104		SnovcT0005000	5594
chr1	382578844	382580494	1650	chr1_382578844_382580494	Promoter (<=1kb)	1	382573532	382580224	6693	2	SnovcG0005001	SnovcT0005001.2	0	schNov1	<1kb TSS	secondary_peak_16701	43	.	36.401	0.785316	0.998346	526	chr2_h1_41196428_41197366	SnovcT0005001	5593
chr1	382687150	382688122	972	chr1_382687150_382688122	Promoter (<=1kb)	1	382686698	382687793	1096	2	SnovcG0005002	SnovcT0005002.1	0	schNov1	<1kb TSS	secondary_peak_16702	46	.	35.4045	0.770696	0.998346	402	chr2_h1_41126903_41128966	SnovcT0005002	5590
chr1	382733431	382734378	947	chr1_382733431_382734378	Exon (SnovcT0005003.2/SnovcG0005003, exon 6 of 8)	1	382733323	382741702	8380	2	SnovcG0005003	SnovcT0005003.2	7324	schNov1	Exon	primary_peak_16703	401	.	29.5282	0.108072	0.665142	548	chr2_h1_41089067_41091816	SnovcT0005003	5588
chr1	382741871	382742663	792	chr1_382741871_382742663	Promoter (<=1kb)	1	382733323	382741702	8380	2	SnovcG0005003	SnovcT0005003.2	-170	schNov1	<1kb TSS	primary_peak_16704	345	.	25.4963	0.147004	0.793488	122		SnovcT0005003	5588
chr1	382784333	382784911	578	chr1_382784333_382784911	Distal Intergenic	1	382733323	382741702	8380	2	SnovcG0005003	SnovcT0005003.2	-42632	schNov1	Distal intergenic	primary_peak_16705	483	.	22.4623	0.0686165	0.506423	281		SnovcT0005003	5588
chr1	382796889	382797613	724	chr1_382796889_382797613	Intron (SnovcT0005004.3/SnovcG0005004, intron 10 of 13)	1	382785532	382868760	83229	2	SnovcG0005004	SnovcT0005004.3	71147	schNov1	Intron	secondary_peak_16706	91	.	16.1014	0.601895	0.998346	409		SnovcT0005004	5587
chr1	382807521	382807923	402	chr1_382807521_382807923	Intron (SnovcT0005004.3/SnovcG0005004, intron 10 of 13)	1	382785532	382868760	83229	2	SnovcG0005004	SnovcT0005004.3	60837	schNov1	Intron	secondary_peak_16707	18	.	11.9379	0.900442	0.998346	266		SnovcT0005004	5587
chr1	382814099	382814754	655	chr1_382814099_382814754	Intron (SnovcT0005004.3/SnovcG0005004, intron 8 of 13)	1	382785532	382868760	83229	2	SnovcG0005004	SnovcT0005004.3	54006	schNov1	Intron	primary_peak_16708	1000	.	36.179	0.002352	0.0517633	431	chr2_h1_41026113_41027140	SnovcT0005004	5587
chr1	382823289	382823565	276	chr1_382823289_382823565	Exon (SnovcT0005004.3/SnovcG0005004, exon 5 of 14)	1	382785532	382868760	83229	2	SnovcG0005004	SnovcT0005004.3	45195	schNov1	Exon	primary_peak_16709	958	.	35.6884	0.00492445	0.0871539	154		SnovcT0005004	5587
chr1	382833492	382833825	333	chr1_382833492_382833825	Intron (SnovcT0005004.3/SnovcG0005004, intron 4 of 13)	1	382785532	382868760	83229	2	SnovcG0005004	SnovcT0005004.3	34935	schNov1	Intron	secondary_peak_16710	24	.	12.6409	0.871303	0.998346	202		SnovcT0005004	5587
chr1	382834658	382834865	207	chr1_382834658_382834865	Intron (SnovcT0005004.3/SnovcG0005004, intron 4 of 13)	1	382785532	382868760	83229	2	SnovcG0005004	SnovcT0005004.3	33895	schNov1	Intron	secondary_peak_16711	7	.	9.14048	0.957404	0.998346	118		SnovcT0005004	5587
chr1	382840954	382841134	180	chr1_382840954_382841134	Intron (SnovcT0005004.3/SnovcG0005004, intron 3 of 13)	1	382785532	382868760	83229	2	SnovcG0005004	SnovcT0005004.3	27626	schNov1	Intron	secondary_peak_16712	202	.	20.2481	0.325047	0.998346	92		SnovcT0005004	5587
chr1	382843474	382843652	178	chr1_382843474_382843652	Intron (SnovcT0005004.3/SnovcG0005004, intron 3 of 13)	1	382785532	382868760	83229	2	SnovcG0005004	SnovcT0005004.3	25108	schNov1	Intron	secondary_peak_16713	17	.	10.4196	0.907881	0.998346	107	chr2_h1_41008460_41008769	SnovcT0005004	5587
chr1	382845436	382845731	295	chr1_382845436_382845731	Intron (SnovcT0005004.3/SnovcG0005004, intron 3 of 13)	1	382785532	382868760	83229	2	SnovcG0005004	SnovcT0005004.3	23029	schNov1	Intron	secondary_peak_16714	47	.	20.8848	0.770172	0.998346	147		SnovcT0005004	5587
chr1	382868614	382868927	313	chr1_382868614_382868927	Promoter (<=1kb)	1	382785532	382868760	83229	2	SnovcG0005004	SnovcT0005004.3	0	schNov1	<1kb TSS	primary_peak_16715	428	.	24.1025	0.0931286	0.609923	105	chr3_h1_15939193_15941246	SnovcT0005004	5587
chr1	382869446	382869740	294	chr1_382869446_382869740	Promoter (<=1kb)	1	382785532	382868760	83229	2	SnovcG0005004	SnovcT0005004.3	-687	schNov1	<1kb TSS	secondary_peak_16716	93	.	14.5948	0.594047	0.998346	138		SnovcT0005004	5587
chr1	382887375	382887758	383	chr1_382887375_382887758	Distal Intergenic	1	382905297	382906417	1121	1	SnovcG0005005	SnovcT0005005.1	-17539	schNov1	Distal intergenic	primary_peak_16717	941	.	38.3599	0.00539521	0.0928937	220	chr2_h1_40963103_40963536	SnovcT0005005	5586
chr1	382904847	382905361	514	chr1_382904847_382905361	Promoter (<=1kb)	1	382905297	382906417	1121	1	SnovcG0005005	SnovcT0005005.1	0	schNov1	<1kb TSS	primary_peak_16718	1000	.	89.8941	6.73708e-09	2.86939e-06	257	chr2_h1_40957742_40958407	SnovcT0005005	5586
chr1	382913023	382913607	584	chr1_382913023_382913607	Distal Intergenic	1	382905297	382906417	1121	1	SnovcG0005005	SnovcT0005005.1	7727	schNov1	Distal intergenic	primary_peak_16719	1000	.	36.9662	0.00352492	0.0689484	379		SnovcT0005005	5586
chr1	382950116	382950420	304	chr1_382950116_382950420	Distal Intergenic	1	382905297	382906417	1121	1	SnovcG0005005	SnovcT0005005.1	44820	schNov1	Distal intergenic	primary_peak_16720	294	.	24.5864	0.194924	0.925136	150	chr2_h1_40928122_40928674	SnovcT0005005	5586
chr1	382950436	382950628	192	chr1_382950436_382950628	Distal Intergenic	1	382905297	382906417	1121	1	SnovcG0005005	SnovcT0005005.1	45140	schNov1	Distal intergenic	secondary_peak_16721	157	.	24.5864	0.418325	0.998346	96	chr2_h1_40928122_40928674	SnovcT0005005	5586
chr1	382979147	382979371	224	chr1_382979147_382979371	Distal Intergenic	1	382905297	382906417	1121	1	SnovcG0005005	SnovcT0005005.1	73851	schNov1	Distal intergenic	secondary_peak_16722	13	.	11.7104	0.928813	0.998346	77		SnovcT0005005	5586
chr1	382988146	382988772	626	chr1_382988146_382988772	Distal Intergenic	1	382905297	382906417	1121	1	SnovcG0005005	SnovcT0005005.1	82850	schNov1	Distal intergenic	primary_peak_16723	492	.	22.0143	0.0650268	0.489493	274		SnovcT0005005	5586
chr1	383000846	383001127	281	chr1_383000846_383001127	Intron (SnovcT0005006.1/SnovcG0005006, intron 8 of 10)	1	382989407	383086157	96751	2	SnovcG0005006	SnovcT0005006.1	85030	schNov1	Intron	secondary_peak_16724	26	.	15.0455	0.864436	0.998346	140		SnovcT0005006	5585
chr1	383007589	383007949	360	chr1_383007589_383007949	Intron (SnovcT0005006.1/SnovcG0005006, intron 6 of 10)	1	382989407	383086157	96751	2	SnovcG0005006	SnovcT0005006.1	78208	schNov1	Intron	secondary_peak_16725	42	.	14.0222	0.787857	0.998346	188		SnovcT0005006	5585
chr1	383026725	383026906	181	chr1_383026725_383026906	Intron (SnovcT0005006.1/SnovcG0005006, intron 2 of 10)	1	382989407	383086157	96751	2	SnovcG0005006	SnovcT0005006.1	59251	schNov1	Intron	secondary_peak_16726	115	.	14.6845	0.527335	0.998346	75	chr2_h1_40879372_40879760	SnovcT0005006	5585
chr1	383041621	383041854	233	chr1_383041621_383041854	Intron (SnovcT0005006.1/SnovcG0005006, intron 2 of 10)	1	382989407	383086157	96751	2	SnovcG0005006	SnovcT0005006.1	44303	schNov1	Intron	secondary_peak_16727	19	.	10.6553	0.898199	0.998346	55		SnovcT0005006	5585
chr1	383048255	383048404	149	chr1_383048255_383048404	Intron (SnovcT0005006.1/SnovcG0005006, intron 2 of 10)	1	382989407	383086157	96751	2	SnovcG0005006	SnovcT0005006.1	37753	schNov1	Intron	secondary_peak_16728	4	.	6.63137	0.975618	0.998346	54		SnovcT0005006	5585
chr1	383049280	383049423	143	chr1_383049280_383049423	Intron (SnovcT0005006.1/SnovcG0005006, intron 2 of 10)	1	382989407	383086157	96751	2	SnovcG0005006	SnovcT0005006.1	36734	schNov1	Intron	secondary_peak_16729	211	.	19.1111	0.309608	0.998346	56		SnovcT0005006	5585
chr1	383054226	383054655	429	chr1_383054226_383054655	Intron (SnovcT0005006.1/SnovcG0005006, intron 1 of 10)	1	382989407	383086157	96751	2	SnovcG0005006	SnovcT0005006.1	31502	schNov1	Intron	primary_peak_16730	880	.	30.0229	0.00758958	0.117708	250	chr2_h1_40870723_40871781	SnovcT0005006	5585
chr1	383056673	383057321	648	chr1_383056673_383057321	Intron (SnovcT0005006.1/SnovcG0005006, intron 1 of 10)	1	382989407	383086157	96751	2	SnovcG0005006	SnovcT0005006.1	28836	schNov1	Intron	secondary_peak_16731	28	.	22.567	0.852342	0.998346	142		SnovcT0005006	5585
chr1	383057340	383057643	303	chr1_383057340_383057643	Intron (SnovcT0005006.1/SnovcG0005006, intron 1 of 10)	1	382989407	383086157	96751	2	SnovcG0005006	SnovcT0005006.1	28514	schNov1	Intron	secondary_peak_16732	78	.	22.567	0.647657	0.998346	57		SnovcT0005006	5585
chr1	383058507	383058843	336	chr1_383058507_383058843	Intron (SnovcT0005006.1/SnovcG0005006, intron 1 of 10)	1	382989407	383086157	96751	2	SnovcG0005006	SnovcT0005006.1	27314	schNov1	Intron	secondary_peak_16733	23	.	11.1413	0.876314	0.998346	169		SnovcT0005006	5585
chr1	383069392	383069638	246	chr1_383069392_383069638	Intron (SnovcT0005006.1/SnovcG0005006, intron 1 of 10)	1	382989407	383086157	96751	2	SnovcG0005006	SnovcT0005006.1	16519	schNov1	Intron	secondary_peak_16734	58	.	16.4906	0.722316	0.998346	112		SnovcT0005006	5585
chr1	383071929	383072177	248	chr1_383071929_383072177	Intron (SnovcT0005006.1/SnovcG0005006, intron 1 of 10)	1	382989407	383086157	96751	2	SnovcG0005006	SnovcT0005006.1	13980	schNov1	Intron	secondary_peak_16735	7	.	9.25252	0.957483	0.998346	160		SnovcT0005006	5585
chr1	383081395	383081547	152	chr1_383081395_383081547	Intron (SnovcT0005006.1/SnovcG0005006, intron 1 of 10)	1	382989407	383086157	96751	2	SnovcG0005006	SnovcT0005006.1	4610	schNov1	Intron	secondary_peak_16736	144	.	17.3278	0.448223	0.998346	68		SnovcT0005006	5585
chr1	383083072	383083292	220	chr1_383083072_383083292	Intron (SnovcT0005006.1/SnovcG0005006, intron 1 of 10)	1	382989407	383086157	96751	2	SnovcG0005006	SnovcT0005006.1	2865	schNov1	Intron	secondary_peak_16737	123	.	17.9347	0.503528	0.998346	99		SnovcT0005006	5585
chr1	383086322	383086758	436	chr1_383086322_383086758	Promoter (<=1kb)	1	382989407	383086157	96751	2	SnovcG0005006	SnovcT0005006.1	-166	schNov1	<1kb TSS	secondary_peak_16738	23	.	16.5517	0.877755	0.998346	218		SnovcT0005006	5585
chr1	383111669	383112101	432	chr1_383111669_383112101	Distal Intergenic	1	382989407	383086157	96751	2	SnovcG0005006	SnovcT0005006.1	-25513	schNov1	Distal intergenic	secondary_peak_16739	70	.	16.1678	0.677649	0.998346	124		SnovcT0005006	5585
chr1	383125273	383125954	681	chr1_383125273_383125954	Distal Intergenic	1	382989407	383086157	96751	2	SnovcG0005006	SnovcT0005006.1	-39117	schNov1	Distal intergenic	primary_peak_16740	888	.	38.9274	0.00725833	0.113962	454	chr2_h1_40842448_40842738	SnovcT0005006	5585
chr1	383180809	383181493	684	chr1_383180809_383181493	Promoter (<=1kb)	1	383179694	383181350	1657	2	SnovcG0005007	SnovcT0005007.1	0	schNov1	<1kb TSS	primary_peak_16741	1000	.	47.9768	0.000832743	0.0244439	472	chr2_h1_40838391_40839205	SnovcT0005007	5584
chr1	383195063	383195426	363	chr1_383195063_383195426	Distal Intergenic	1	383184973	383185825	853	2	SnovcG0005008	SnovcT0005008.1	-9239	schNov1	Distal intergenic	primary_peak_16742	686	.	34.0863	0.0222039	0.24441	230	chr2_h1_40820439_40821322	SnovcT0005008	29034
chr1	383209373	383209934	561	chr1_383209373_383209934	Promoter (<=1kb)	1	383208014	383209733	1720	2	SnovcG0005009	SnovcT0005009.1	0	schNov1	<1kb TSS	primary_peak_16743	1000	.	64.2666	1.05722e-05	0.000931578	238	chr2_h1_40813403_40814271	SnovcT0005009	5582
chr1	383223141	383223651	510	chr1_383223141_383223651	Distal Intergenic	1	383214893	383216337	1445	1	SnovcG0005010	SnovcT0005010.1	8249	schNov1	Distal intergenic	secondary_peak_16744	57	.	19.7246	0.727448	0.998346	188		SnovcT0005010	5581
chr1	383257943	383258622	679	chr1_383257943_383258622	Distal Intergenic	1	383214893	383216337	1445	1	SnovcG0005010	SnovcT0005010.1	43051	schNov1	Distal intergenic	primary_peak_16745	510	.	26.4664	0.0589573	0.459882	208		SnovcT0005010	5581
chr1	383488600	383488859	259	chr1_383488600_383488859	Promoter (<=1kb)	1	383488814	383519372	30559	1	SnovcG0005012	SnovcT0005012.1	0	schNov1	<1kb TSS	secondary_peak_16746	85	.	13.22	0.622253	0.998346	115	chr2_h1_40667400_40667658	SnovcT0005012	5578
chr1	383843830	383844477	647	chr1_383843830_383844477	Promoter (<=1kb)	1	383844285	383885602	41318	1	SnovcG0005015	SnovcT0005015.1	0	schNov1	<1kb TSS	primary_peak_16747	1000	.	37.7509	1.8164e-05	0.00140731	381	chr2_h1_40551379_40552086	SnovcT0005015	5574
chr1	383845954	383846924	970	chr1_383845954_383846924	Exon (SnovcT0005015.1/SnovcG0005015, exon 4 of 32)	1	383844285	383885602	41318	1	SnovcG0005015	SnovcT0005015.1	1670	schNov1	Exon	primary_peak_16748	1000	.	59.2984	2.94078e-06	0.000347281	457	chr2_h1_40549558_40550262	SnovcT0005015	5574
chr1	383857378	383858013	635	chr1_383857378_383858013	Intron (SnovcT0005015.1/SnovcG0005015, intron 11 of 31)	1	383844285	383885602	41318	1	SnovcG0005015	SnovcT0005015.1	13094	schNov1	Intron	primary_peak_16749	1000	.	94.7122	1.41353e-10	1.3069e-07	308	chr2_h1_40539772_40540576	SnovcT0005015	5574
chr1	383869694	383869941	247	chr1_383869694_383869941	Exon (SnovcT0005015.1/SnovcG0005015, exon 18 of 32)	1	383844285	383885602	41318	1	SnovcG0005015	SnovcT0005015.1	25410	schNov1	Exon	secondary_peak_16750	151	.	17.3092	0.43271	0.998346	168	chr2_h1_40529844_40530123	SnovcT0005015	5574
chr1	383873843	383874639	796	chr1_383873843_383874639	Exon (SnovcT0005015.1/SnovcG0005015, exon 21 of 32)	1	383844285	383885602	41318	1	SnovcG0005015	SnovcT0005015.1	29559	schNov1	Exon	primary_peak_16751	415	.	22.1156	0.0998667	0.63564	646		SnovcT0005015	5574
chr1	383877313	383877798	485	chr1_383877313_383877798	Exon (SnovcT0005015.1/SnovcG0005015, exon 25 of 32)	1	383844285	383885602	41318	1	SnovcG0005015	SnovcT0005015.1	33029	schNov1	Exon	secondary_peak_16752	115	.	16.4589	0.528159	0.998346	250		SnovcT0005015	5574
chr1	383882775	383883035	260	chr1_383882775_383883035	Exon (SnovcT0005015.1/SnovcG0005015, exon 30 of 32)	1	383844285	383885602	41318	1	SnovcG0005015	SnovcT0005015.1	38491	schNov1	Exon	secondary_peak_16753	82	.	10.2341	0.634242	0.998346	54	chr2_h1_40520345_40520601	SnovcT0005015	5574
chr1	383883490	383883760	270	chr1_383883490_383883760	Intron (SnovcT0005015.1/SnovcG0005015, intron 31 of 31)	1	383844285	383885602	41318	1	SnovcG0005015	SnovcT0005015.1	39206	schNov1	Intron	primary_peak_16754	1000	.	23.3958	0.00125478	0.0329865	136	chr2_h1_40518538_40518773	SnovcT0005015	5574
chr1	383884004	383884891	887	chr1_383884004_383884891	Intron (SnovcT0005015.1/SnovcG0005015, intron 31 of 31)	1	383844285	383885602	41318	1	SnovcG0005015	SnovcT0005015.1	39720	schNov1	Intron	primary_peak_16755	1000	.	44.0975	1.12703e-06	0.00016342	410	chr2_h1_40518538_40518773	SnovcT0005015	5574
chr1	383892444	383893554	1110	chr1_383892444_383893554	Distal Intergenic	1	383918717	383930997	12281	1	SnovcG0005017	SnovcT0005017.2	-25163	schNov1	Distal intergenic	secondary_peak_16756	5	.	27.6077	0.967618	0.998346	322		SnovcT0005017	5570
chr1	383919523	383919868	345	chr1_383919523_383919868	Intron (SnovcT0005017.2/SnovcG0005017, intron 3 of 8)	1	383918717	383930997	12281	1	SnovcG0005017	SnovcT0005017.2	807	schNov1	Intron	primary_peak_16757	987	.	31.1243	0.00418934	0.0777954	126		SnovcT0005017	5570
chr1	383930597	383930881	284	chr1_383930597_383930881	Exon (SnovcT0005017.2/SnovcG0005017, exon 9 of 9)	1	383918717	383930997	12281	1	SnovcG0005017	SnovcT0005017.2	11881	schNov1	Exon	secondary_peak_16758	25	.	12.6257	0.870445	0.998346	213		SnovcT0005017	5570
chr1	383931405	383931928	523	chr1_383931405_383931928	Distal Intergenic	1	383918717	383930997	12281	1	SnovcG0005017	SnovcT0005017.2	12689	schNov1	Distal intergenic	primary_peak_16759	448	.	25.6277	0.0832866	0.570651	289		SnovcT0005017	5570
chr1	384099198	384099388	190	chr1_384099198_384099388	Intron (SnovcT0005020.1/SnovcG0005020, intron 3 of 4)	1	384097627	384107026	9400	2	SnovcG0005020	SnovcT0005020.1	7638	schNov1	Intron	secondary_peak_16760	89	.	13.734	0.609272	0.998346	68		SnovcT0005020	5568
chr1	384107287	384107859	572	chr1_384107287_384107859	Promoter (<=1kb)	1	384097627	384107026	9400	2	SnovcG0005020	SnovcT0005020.1	-262	schNov1	<1kb TSS	primary_peak_16761	370	.	31.5855	0.128066	0.733912	335		SnovcT0005020	5568
chr1	384150670	384151029	359	chr1_384150670_384151029	Promoter (<=1kb)	1	384151349	384162268	10920	1	SnovcG0005021	SnovcT0005021.1	-320	schNov1	<1kb TSS	secondary_peak_16762	175	.	18.9601	0.378368	0.998346	226		SnovcT0005021	5564
chr1	384160059	384161836	1777	chr1_384160059_384161836	Exon (SnovcT0005021.1/SnovcG0005021, exon 5 of 6)	1	384151349	384162268	10920	1	SnovcG0005021	SnovcT0005021.1	8711	schNov1	Exon	secondary_peak_16763	8	.	28.4946	0.95414	0.998346	545	chr2_h1_40023737_40024864	SnovcT0005021	5564
chr1	384163700	384163919	219	chr1_384163700_384163919	Distal Intergenic	1	384151349	384162268	10920	1	SnovcG0005021	SnovcT0005021.1	12352	schNov1	Distal intergenic	secondary_peak_16764	24	.	11.0565	0.872479	0.998346	127		SnovcT0005021	5564
chr1	384266206	384266408	202	chr1_384266206_384266408	Exon (SnovcT0005023.3/SnovcG0005023, exon 7 of 16)	1	384250630	384268158	17529	2	SnovcG0005023	SnovcT0005023.3	1750	schNov1	Exon	secondary_peak_16765	58	.	13.387	0.723897	0.998346	109		SnovcT0005023	5563
chr1	384271435	384271701	266	chr1_384271435_384271701	Distal Intergenic	1	384250630	384268158	17529	2	SnovcG0005023	SnovcT0005023.3	-3278	schNov1	Distal intergenic	secondary_peak_16766	165	.	19.2142	0.39945	0.998346	127		SnovcT0005023	5563
chr1	384374602	384375075	473	chr1_384374602_384375075	Distal Intergenic	1	384364803	384366744	1942	2	SnovcG0005025	SnovcT0005025.1	-7859	schNov1	Distal intergenic	primary_peak_16767	1000	.	41.4043	0.0025495	0.0547948	210	chr2_h1_40256755_40257479	SnovcT0005025	17647
chr1	384412939	384413945	1006	chr1_384412939_384413945	Distal Intergenic	1	384364803	384366744	1942	2	SnovcG0005025	SnovcT0005025.1	-46196	schNov1	Distal intergenic	primary_peak_16768	1000	.	63.7713	3.66354e-05	0.00239359	169		SnovcT0005025	17647
chr1	384504124	384504371	247	chr1_384504124_384504371	Distal Intergenic	1	384538032	384539564	1533	1	SnovcG0005026	SnovcT0005026.1	-33661	schNov1	Distal intergenic	primary_peak_16769	268	.	21.6864	0.226158	0.996816	194		SnovcT0005026	5560
chr1	384506823	384507575	752	chr1_384506823_384507575	Distal Intergenic	1	384538032	384539564	1533	1	SnovcG0005026	SnovcT0005026.1	-30457	schNov1	Distal intergenic	secondary_peak_16770	61	.	25.6636	0.71192	0.998346	208		SnovcT0005026	5560
chr1	384507825	384507981	156	chr1_384507825_384507981	Distal Intergenic	1	384538032	384539564	1533	1	SnovcG0005026	SnovcT0005026.1	-30051	schNov1	Distal intergenic	secondary_peak_16771	23	.	25.6636	0.876687	0.998346	6		SnovcT0005026	5560
chr1	384576019	384576291	272	chr1_384576019_384576291	Distal Intergenic	1	384538032	384539564	1533	1	SnovcG0005026	SnovcT0005026.1	37988	schNov1	Distal intergenic	secondary_peak_16772	74	.	16.9021	0.663121	0.998346	107		SnovcT0005026	5560
chr1	384627758	384627986	228	chr1_384627758_384627986	Distal Intergenic	1	384648124	384672452	24329	2	SnovcG0005027	SnovcT0005027.1	44466	schNov1	Distal intergenic	secondary_peak_16773	9	.	7.52698	0.946182	0.998346	114		SnovcT0005027	5559
chr1	384647293	384647484	191	chr1_384647293_384647484	Distal Intergenic	1	384648124	384672452	24329	2	SnovcG0005027	SnovcT0005027.1	24968	schNov1	Distal intergenic	secondary_peak_16774	254	.	18.828	0.244092	0.998346	79		SnovcT0005027	5559
chr1	384657797	384658119	322	chr1_384657797_384658119	Exon (SnovcT0005027.1/SnovcG0005027, exon 16 of 21)	1	384648124	384672452	24329	2	SnovcG0005027	SnovcT0005027.1	14333	schNov1	Exon	secondary_peak_16775	187	.	17.0768	0.354355	0.998346	176	chr2_h1_40161403_40161794	SnovcT0005027	5559
chr1	384665341	384665918	577	chr1_384665341_384665918	Intron (SnovcT0005027.1/SnovcG0005027, intron 8 of 20)	1	384648124	384672452	24329	2	SnovcG0005027	SnovcT0005027.1	6534	schNov1	Intron	primary_peak_16776	1000	.	38.8736	0.000404538	0.0144228	156	chr2_h1_40155194_40156243	SnovcT0005027	5559
chr1	384670265	384671036	771	chr1_384670265_384671036	Exon (SnovcT0005027.1/SnovcG0005027, exon 4 of 21)	1	384648124	384672452	24329	2	SnovcG0005027	SnovcT0005027.1	1416	schNov1	Exon	secondary_peak_16777	20	.	10.5752	0.890469	0.998346	66		SnovcT0005027	5559
chr1	384673197	384674617	1420	chr1_384673197_384674617	Promoter (<=1kb)	1	384648124	384672452	24329	2	SnovcG0005027	SnovcT0005027.1	-746	schNov1	<1kb TSS	primary_peak_16778	1000	.	30.7775	0.00317733	0.0640477	732	chr2_h1_40145862_40146783	SnovcT0005027	5559
chr1	384696835	384697411	576	chr1_384696835_384697411	Distal Intergenic	1	384648124	384672452	24329	2	SnovcG0005027	SnovcT0005027.1	-24384	schNov1	Distal intergenic	primary_peak_16779	501	.	28.3435	0.0618429	0.474113	280	chr2_h1_40144606_40144958	SnovcT0005027	5559
chr1	384715065	384715546	481	chr1_384715065_384715546	Distal Intergenic	1	384739108	384743449	4342	2	SnovcG0005028	SnovcT0005028.1	27903	schNov1	Distal intergenic	secondary_peak_16780	75	.	17.2875	0.656165	0.998346	407		SnovcT0005028	17648
chr1	384722528	384722797	269	chr1_384722528_384722797	Distal Intergenic	1	384739108	384743449	4342	2	SnovcG0005028	SnovcT0005028.1	20652	schNov1	Distal intergenic	secondary_peak_16781	10	.	7.67421	0.944974	0.998346	178		SnovcT0005028	17648
chr1	384731230	384731435	205	chr1_384731230_384731435	Distal Intergenic	1	384739108	384743449	4342	2	SnovcG0005028	SnovcT0005028.1	12014	schNov1	Distal intergenic	secondary_peak_16782	3	.	6.65984	0.980659	0.998346	117		SnovcT0005028	17648
chr1	384739233	384739660	427	chr1_384739233_384739660	Exon (SnovcT0005028.1/SnovcG0005028, exon 5 of 5)	1	384739108	384743449	4342	2	SnovcG0005028	SnovcT0005028.1	3789	schNov1	Exon	primary_peak_16783	326	.	17.5313	0.16324	0.841582	222	chr4_h1_616474_618886	SnovcT0005028	17648
chr1	384742409	384742935	526	chr1_384742409_384742935	Exon (SnovcT0005028.1/SnovcG0005028, exon 2 of 5)	1	384739108	384743449	4342	2	SnovcG0005028	SnovcT0005028.1	514	schNov1	Exon	primary_peak_16784	552	.	18.6721	0.0466145	0.396159	216	chr4_h1_616474_618886	SnovcT0005028	17648
chr1	384744617	384745432	815	chr1_384744617_384745432	Exon (SnovcT0005029.2/SnovcG0005029, exon 13 of 13)	1	384745150	384759867	14718	2	SnovcG0005029	SnovcT0005029.2	14435	schNov1	Exon	secondary_peak_16785	31	.	21.9657	0.841756	0.998346	550	chr2_h1_40114121_40115456	SnovcT0005029	5558
chr1	384749676	384750076	400	chr1_384749676_384750076	Exon (SnovcT0005029.2/SnovcG0005029, exon 11 of 13)	1	384745150	384759867	14718	2	SnovcG0005029	SnovcT0005029.2	9791	schNov1	Exon	secondary_peak_16786	82	.	16.7234	0.633833	0.998346	78	chr2_h1_40112599_40112997	SnovcT0005029	5558
chr1	384751009	384751685	676	chr1_384751009_384751685	Intron (SnovcT0005029.2/SnovcG0005029, intron 10 of 12)	1	384745150	384759867	14718	2	SnovcG0005029	SnovcT0005029.2	8182	schNov1	Intron	secondary_peak_16787	97	.	21.5501	0.583354	0.998346	90		SnovcT0005029	5558
chr1	384758993	384759818	825	chr1_384758993_384759818	5' UTR	1	384745150	384759867	14718	2	SnovcG0005029	SnovcT0005029.2	49	schNov1	5UTR	secondary_peak_16788	8	.	23.1997	0.954397	0.998346	693	chr2_h1_40104940_40106654	SnovcT0005029	5558
chr1	384784421	384784813	392	chr1_384784421_384784813	Promoter (<=1kb)	1	384784753	384814582	29830	1	SnovcG0005030	SnovcT0005030.1	0	schNov1	<1kb TSS	secondary_peak_16789	243	.	22.8419	0.258556	0.998346	215	chr1_h1_230707804_230708198	SnovcT0005030	5557
chr1	384802339	384802527	188	chr1_384802339_384802527	Intron (SnovcT0005030.1/SnovcG0005030, intron 6 of 11)	1	384784753	384814582	29830	1	SnovcG0005030	SnovcT0005030.1	17587	schNov1	Intron	primary_peak_16790	405	.	27.2447	0.105263	0.65516	29	chr2_h1_40071440_40072077	SnovcT0005030	5557
chr1	384806244	384806426	182	chr1_384806244_384806426	Intron (SnovcT0005030.1/SnovcG0005030, intron 7 of 11)	1	384784753	384814582	29830	1	SnovcG0005030	SnovcT0005030.1	21492	schNov1	Intron	secondary_peak_16791	256	.	19.0332	0.24145	0.998346	104		SnovcT0005030	5557
chr1	384952287	384952652	365	chr1_384952287_384952652	Promoter (<=1kb)	1	384952469	384972286	19818	1	SnovcG0005031	SnovcT0005031.2	0	schNov1	<1kb TSS	secondary_peak_16792	28	.	10.7657	0.852904	0.998346	179	chr2_h1_40043339_40045502	SnovcT0005031	5556
chr1	384953499	384953671	172	chr1_384953499_384953671	Intron (SnovcT0005031.2/SnovcG0005031, intron 3 of 8)	1	384952469	384972286	19818	1	SnovcG0005031	SnovcT0005031.2	1031	schNov1	Intron	primary_peak_16793	422	.	20.8919	0.0958989	0.620278	76	chr2_h1_40043339_40045502	SnovcT0005031	5556
chr1	384955507	384955676	169	chr1_384955507_384955676	Intron (SnovcT0005031.2/SnovcG0005031, intron 3 of 8)	1	384952469	384972286	19818	1	SnovcG0005031	SnovcT0005031.2	3039	schNov1	Intron	secondary_peak_16794	103	.	14.9104	0.562782	0.998346	36		SnovcT0005031	5556
chr1	384959373	384959756	383	chr1_384959373_384959756	Intron (SnovcT0005031.2/SnovcG0005031, intron 3 of 8)	1	384952469	384972286	19818	1	SnovcG0005031	SnovcT0005031.2	6905	schNov1	Intron	secondary_peak_16795	114	.	15.8803	0.530712	0.998346	236		SnovcT0005031	5556
chr1	384967261	384967506	245	chr1_384967261_384967506	Intron (SnovcT0005031.2/SnovcG0005031, intron 5 of 8)	1	384952469	384972286	19818	1	SnovcG0005031	SnovcT0005031.2	14793	schNov1	Intron	secondary_peak_16796	37	.	9.04859	0.813366	0.998346	94		SnovcT0005031	5556
chr1	384972856	384973123	267	chr1_384972856_384973123	Distal Intergenic	1	384976019	384979315	3297	2	SnovcG0005032	SnovcT0005032.1	6192	schNov1	Distal intergenic	primary_peak_16797	293	.	15.5059	0.19649	0.929314	75		SnovcT0005032	5555
chr1	384974088	384974751	663	chr1_384974088_384974751	Distal Intergenic	1	384976019	384979315	3297	2	SnovcG0005032	SnovcT0005032.1	4564	schNov1	Distal intergenic	secondary_peak_16798	61	.	12.3043	0.709102	0.998346	378		SnovcT0005032	5555
chr1	384977569	384978007	438	chr1_384977569_384978007	Exon (SnovcT0005032.1/SnovcG0005032, exon 5 of 6)	1	384976019	384979315	3297	2	SnovcG0005032	SnovcT0005032.1	1308	schNov1	Exon	secondary_peak_16799	99	.	15.6369	0.575792	0.998346	186		SnovcT0005032	5555
chr1	384979605	384979836	231	chr1_384979605_384979836	Promoter (<=1kb)	1	384976019	384979315	3297	2	SnovcG0005032	SnovcT0005032.1	-291	schNov1	<1kb TSS	secondary_peak_16800	5	.	6.06853	0.969686	0.998346	115		SnovcT0005032	5555
chr1	384995484	384996258	774	chr1_384995484_384996258	Promoter (<=1kb)	1	384996182	384996659	478	1	SnovcG0005033	SnovcT0005033.1	0	schNov1	<1kb TSS	secondary_peak_16801	7	.	25.9775	0.95918	0.998346	170	chr2_h1_40004744_40007534	SnovcT0005033	5554
chr1	385029924	385030710	786	chr1_385029924_385030710	Intron (SnovcT0005034.2/SnovcG0005034, intron 1 of 6)	1	385020361	385033012	12652	2	SnovcG0005034	SnovcT0005034.2	2302	schNov1	Intron	primary_peak_16802	1000	.	54.0944	0.000160893	0.00730397	346	chr2_h1_39957975_39958726	SnovcT0005034	5552
chr1	385053264	385053692	428	chr1_385053264_385053692	Distal Intergenic	1	385020361	385033012	12652	2	SnovcG0005034	SnovcT0005034.2	-20253	schNov1	Distal intergenic	secondary_peak_16803	14	.	17.9299	0.923622	0.998346	149		SnovcT0005034	5552
chr1	385053692	385053955	263	chr1_385053692_385053955	Distal Intergenic	1	385020361	385033012	12652	2	SnovcG0005034	SnovcT0005034.2	-20681	schNov1	Distal intergenic	secondary_peak_16804	12	.	17.9299	0.93227	0.998346	7		SnovcT0005034	5552
chr1	385074558	385075204	646	chr1_385074558_385075204	Distal Intergenic	1	385099602	385102868	3267	2	SnovcG0005035	SnovcT0005035.1	27664	schNov1	Distal intergenic	secondary_peak_16805	20	.	15.6048	0.893236	0.998346	272		SnovcT0005035	5550
chr1	385097269	385098211	942	chr1_385097269_385098211	Distal Intergenic	1	385099602	385102868	3267	2	SnovcG0005035	SnovcT0005035.1	4657	schNov1	Distal intergenic	primary_peak_16806	891	.	29.5713	0.00714395	0.112725	681		SnovcT0005035	5550
chr1	385122462	385123138	676	chr1_385122462_385123138	Distal Intergenic	1	385123250	385138357	15108	2	SnovcG0005036	SnovcT0005036.1	15219	schNov1	Distal intergenic	secondary_peak_16807	57	.	59.9933	0.727154	0.998346	288	chr2_h1_39910067_39911247	SnovcT0005036	5549
chr1	385123218	385124005	787	chr1_385123218_385124005	Exon (SnovcT0005036.1/SnovcG0005036, exon 5 of 5)	1	385123250	385138357	15108	2	SnovcG0005036	SnovcT0005036.1	14352	schNov1	Exon	primary_peak_16808	1000	.	59.9933	7.87809e-05	0.00428458	474	chr2_h1_39910067_39911247	SnovcT0005036	5549
chr1	385134101	385134717	616	chr1_385134101_385134717	Intron (SnovcT0005036.1/SnovcG0005036, intron 3 of 4)	1	385123250	385138357	15108	2	SnovcG0005036	SnovcT0005036.1	3640	schNov1	Intron	secondary_peak_16809	26	.	15.6184	0.863706	0.998346	328		SnovcT0005036	5549
chr1	385135715	385135944	229	chr1_385135715_385135944	Intron (SnovcT0005036.1/SnovcG0005036, intron 3 of 4)	1	385123250	385138357	15108	2	SnovcG0005036	SnovcT0005036.1	2413	schNov1	Intron	secondary_peak_16810	56	.	13.9774	0.732706	0.998346	125		SnovcT0005036	5549
chr1	385144672	385145001	329	chr1_385144672_385145001	Distal Intergenic	1	385123250	385138357	15108	2	SnovcG0005036	SnovcT0005036.1	-6316	schNov1	Distal intergenic	secondary_peak_16811	46	.	13.7374	0.771414	0.998346	252		SnovcT0005036	5549
chr1	385161463	385161733	270	chr1_385161463_385161733	Promoter (<=1kb)	1	385161577	385166196	4620	1	SnovcG0005038	SnovcT0005038.1	0	schNov1	<1kb TSS	secondary_peak_16812	64	.	10.8811	0.69791	0.998346	84	chr2_h1_39866537_39866891	SnovcT0005038	5547
chr1	385162600	385163297	697	chr1_385162600_385163297	Intron (SnovcT0005038.1/SnovcG0005038, intron 2 of 2)	1	385161577	385166196	4620	1	SnovcG0005038	SnovcT0005038.1	1024	schNov1	Intron	primary_peak_16813	1000	.	39.6692	0.000247222	0.01009	297	chr2_h1_39862893_39863403	SnovcT0005038	5547
chr1	385168484	385169452	968	chr1_385168484_385169452	Distal Intergenic	1	385161577	385166196	4620	1	SnovcG0005038	SnovcT0005038.1	6908	schNov1	Distal intergenic	primary_peak_16814	412	.	30.0586	0.10181	0.642849	441		SnovcT0005038	5547
chr1	385248012	385248402	390	chr1_385248012_385248402	Promoter (1-2kb)	1	385249576	385345780	96205	1	SnovcG0005039	SnovcT0005039.1	-1174	schNov1	1-2kb TSS	secondary_peak_16815	8	.	10.349	0.955864	0.998346	20		SnovcT0005039	5544
chr1	385248432	385248632	200	chr1_385248432_385248632	Promoter (<=1kb)	1	385249576	385345780	96205	1	SnovcG0005039	SnovcT0005039.1	-944	schNov1	<1kb TSS	secondary_peak_16816	5	.	10.349	0.967552	0.998346	65		SnovcT0005039	5544
chr1	385249502	385249776	274	chr1_385249502_385249776	Promoter (<=1kb)	1	385249576	385345780	96205	1	SnovcG0005039	SnovcT0005039.1	0	schNov1	<1kb TSS	secondary_peak_16817	27	.	9.99678	0.86078	0.998346	150	chr2_h1_39857946_39858315	SnovcT0005039	5544
chr1	385299140	385299379	239	chr1_385299140_385299379	Intron (SnovcT0005039.1/SnovcG0005039, intron 5 of 17)	1	385249576	385345780	96205	1	SnovcG0005039	SnovcT0005039.1	49565	schNov1	Intron	secondary_peak_16818	50	.	12.7376	0.754668	0.998346	152	chr2_h1_39822565_39823041	SnovcT0005039	5544
chr1	385342178	385342448	270	chr1_385342178_385342448	Exon (SnovcT0005039.1/SnovcG0005039, exon 14 of 18)	1	385249576	385345780	96205	1	SnovcG0005039	SnovcT0005039.1	92603	schNov1	Exon	primary_peak_16819	402	.	24.5538	0.107207	0.662117	132	chr2_h1_39790938_39791236	SnovcT0005039	5544
chr1	385346398	385346890	492	chr1_385346398_385346890	Distal Intergenic	1	385293068	385300243	7176	2	SnovcG0005040	SnovcT0005040.3	-46156	schNov1	Distal intergenic	secondary_peak_16820	99	.	14.5563	0.575587	0.998346	237		SnovcT0005040	5546
chr1	385743761	385744219	458	chr1_385743761_385744219	Exon (SnovcT0005043.1/SnovcG0005043, exon 11 of 14)	1	385703670	385780642	76973	1	SnovcG0005043	SnovcT0005043.1	40092	schNov1	Exon	primary_peak_16821	645	.	29.5518	0.0278281	0.283374	400	chr2_h1_39611638_39612000	SnovcT0005043	5541
chr1	385753125	385753281	156	chr1_385753125_385753281	Intron (SnovcT0005043.1/SnovcG0005043, intron 13 of 13)	1	385703670	385780642	76973	1	SnovcG0005043	SnovcT0005043.1	49456	schNov1	Intron	secondary_peak_16822	7	.	9.85973	0.960843	0.998346	122		SnovcT0005043	5541
chr1	385767446	385767695	249	chr1_385767446_385767695	Intron (SnovcT0005043.1/SnovcG0005043, intron 13 of 13)	1	385703670	385780642	76973	1	SnovcG0005043	SnovcT0005043.1	63777	schNov1	Intron	secondary_peak_16823	11	.	9.15244	0.940636	0.998346	84		SnovcT0005043	5541
chr1	385777110	385778140	1030	chr1_385777110_385778140	Intron (SnovcT0005043.1/SnovcG0005043, intron 13 of 13)	1	385703670	385780642	76973	1	SnovcG0005043	SnovcT0005043.1	73441	schNov1	Intron	secondary_peak_16824	94	.	36.3037	0.998346	0.998346	394		SnovcT0005043	5541
chr1	385778140	385778804	664	chr1_385778140_385778804	Intron (SnovcT0005043.1/SnovcG0005043, intron 13 of 13)	1	385703670	385780642	76973	1	SnovcG0005043	SnovcT0005043.1	74471	schNov1	Intron	secondary_peak_16825	1	.	36.3037	0.993526	0.998346	88		SnovcT0005043	5541
chr1	385780869	385781199	330	chr1_385780869_385781199	Downstream (<=300bp)	1	385703670	385780642	76973	1	SnovcG0005043	SnovcT0005043.1	77200	schNov1	Downstream <=300bp	secondary_peak_16826	168	.	16.4045	0.391767	0.998346	159		SnovcT0005043	5541
chr1	385789950	385790325	375	chr1_385789950_385790325	Distal Intergenic	1	385703670	385780642	76973	1	SnovcG0005043	SnovcT0005043.1	86281	schNov1	Distal intergenic	primary_peak_16827	271	.	19.6331	0.221779	0.987179	268		SnovcT0005043	5541
chr1	385790878	385791309	431	chr1_385790878_385791309	Distal Intergenic	1	385703670	385780642	76973	1	SnovcG0005043	SnovcT0005043.1	87209	schNov1	Distal intergenic	secondary_peak_16828	101	.	35.8851	0.998346	0.998346	50		SnovcT0005043	5541
chr1	385791309	385791936	627	chr1_385791309_385791936	Distal Intergenic	1	385703670	385780642	76973	1	SnovcG0005043	SnovcT0005043.1	87640	schNov1	Distal intergenic	secondary_peak_16829	1	.	35.8851	0.992033	0.998346	84		SnovcT0005043	5541
chr1	385791936	385792658	722	chr1_385791936_385792658	Distal Intergenic	1	385703670	385780642	76973	1	SnovcG0005043	SnovcT0005043.1	88267	schNov1	Distal intergenic	secondary_peak_16830	14	.	35.8851	0.923338	0.998346	208		SnovcT0005043	5541
chr1	385990152	385990424	272	chr1_385990152_385990424	Intron (SnovcT0005044.1/SnovcG0005044, intron 1 of 2)	1	385946171	386051815	105645	1	SnovcG0005044	SnovcT0005044.1	43982	schNov1	Intron	primary_peak_16831	312	.	22.9276	0.176903	0.87899	234		SnovcT0005044	5539
chr1	386055881	386056084	203	chr1_386055881_386056084	Distal Intergenic	1	386115015	386116076	1062	1	SnovcG0005045	SnovcT0005045.2	-58931	schNov1	Distal intergenic	primary_peak_16832	447	.	26.0121	0.0836532	0.572219	76		SnovcT0005045	29038
chr1	386123155	386124208	1053	chr1_386123155_386124208	Distal Intergenic	1	386115015	386116076	1062	1	SnovcG0005045	SnovcT0005045.2	8141	schNov1	Distal intergenic	secondary_peak_16833	9	.	20.9849	0.950873	0.998346	394		SnovcT0005045	29038
chr1	386124208	386124586	378	chr1_386124208_386124586	Distal Intergenic	1	386115015	386116076	1062	1	SnovcG0005045	SnovcT0005045.2	9194	schNov1	Distal intergenic	secondary_peak_16834	16	.	20.9849	0.911698	0.998346	200		SnovcT0005045	29038
chr1	386124861	386125739	878	chr1_386124861_386125739	Exon (SnovcT0005046.1/SnovcG0005046, exon 8 of 8)	1	386125659	386171230	45572	2	SnovcG0005046	SnovcT0005046.1	45491	schNov1	Exon	secondary_peak_16835	79	.	35.5635	0.644042	0.998346	197	chr2_h1_39472176_39472938	SnovcT0005046	5538
chr1	386131247	386132246	999	chr1_386131247_386132246	Intron (SnovcT0005046.1/SnovcG0005046, intron 7 of 7)	1	386125659	386171230	45572	2	SnovcG0005046	SnovcT0005046.1	38984	schNov1	Intron	primary_peak_16836	1000	.	30.5153	0.00132249	0.0342852	393		SnovcT0005046	5538
chr1	386133145	386133656	511	chr1_386133145_386133656	Exon (SnovcT0005046.1/SnovcG0005046, exon 6 of 8)	1	386125659	386171230	45572	2	SnovcG0005046	SnovcT0005046.1	37574	schNov1	Exon	primary_peak_16837	764	.	24.9701	0.0144012	0.182395	395	chr2_h1_39465824_39466535	SnovcT0005046	5538
chr1	386144176	386144973	797	chr1_386144176_386144973	Exon (SnovcT0005046.1/SnovcG0005046, exon 4 of 8)	1	386125659	386171230	45572	2	SnovcG0005046	SnovcT0005046.1	26257	schNov1	Exon	primary_peak_16838	1000	.	34.5997	0.00140385	0.0358813	542	chr2_h1_39459757_39460296	SnovcT0005046	5538
chr1	386150559	386150786	227	chr1_386150559_386150786	Intron (SnovcT0005046.1/SnovcG0005046, intron 3 of 7)	1	386125659	386171230	45572	2	SnovcG0005046	SnovcT0005046.1	20444	schNov1	Intron	primary_peak_16839	437	.	19.7199	0.0882516	0.591007	46		SnovcT0005046	5538
chr1	386154945	386155774	829	chr1_386154945_386155774	Intron (SnovcT0005046.1/SnovcG0005046, intron 3 of 7)	1	386125659	386171230	45572	2	SnovcG0005046	SnovcT0005046.1	15456	schNov1	Intron	primary_peak_16840	1000	.	34.8877	0.000356931	0.013165	679		SnovcT0005046	5538
chr1	386164941	386165755	814	chr1_386164941_386165755	Intron (SnovcT0005046.1/SnovcG0005046, intron 2 of 7)	1	386125659	386171230	45572	2	SnovcG0005046	SnovcT0005046.1	5475	schNov1	Intron	secondary_peak_16841	135	.	15.9108	0.471043	0.998346	234		SnovcT0005046	5538
chr1	386170066	386170269	203	chr1_386170066_386170269	Intron (SnovcT0005046.1/SnovcG0005046, intron 2 of 7)	1	386125659	386171230	45572	2	SnovcG0005046	SnovcT0005046.1	961	schNov1	Intron	secondary_peak_16842	44	.	10.3635	0.779176	0.998346	124		SnovcT0005046	5538
chr1	386171657	386171978	321	chr1_386171657_386171978	Promoter (<=1kb)	1	386125659	386171230	45572	2	SnovcG0005046	SnovcT0005046.1	-428	schNov1	<1kb TSS	secondary_peak_16843	71	.	12.5281	0.671127	0.998346	218		SnovcT0005046	5538
chr1	386194037	386194671	634	chr1_386194037_386194671	Exon (SnovcT0005047.1/SnovcG0005047, exon 1 of 7)	1	386183392	386194892	11501	2	SnovcG0005047	SnovcT0005047.1	221	schNov1	Exon	secondary_peak_16844	22	.	11.8479	0.88513	0.998346	436	chr2_h1_39430534_39431181	SnovcT0005047	5537
chr1	386195352	386195747	395	chr1_386195352_386195747	Promoter (<=1kb)	1	386183392	386194892	11501	2	SnovcG0005047	SnovcT0005047.1	-461	schNov1	<1kb TSS	primary_peak_16845	313	.	21.5943	0.175696	0.87586	106		SnovcT0005047	5537
chr1	386196688	386196941	253	chr1_386196688_386196941	Promoter (1-2kb)	1	386183392	386194892	11501	2	SnovcG0005047	SnovcT0005047.1	-1797	schNov1	1-2kb TSS	secondary_peak_16846	79	.	14.8187	0.641882	0.998346	110		SnovcT0005047	5537
chr1	386242467	386242671	204	chr1_386242467_386242671	Distal Intergenic	1	386183392	386194892	11501	2	SnovcG0005047	SnovcT0005047.1	-47576	schNov1	Distal intergenic	secondary_peak_16847	9	.	8.16335	0.947755	0.998346	161		SnovcT0005047	5537
chr1	386372404	386372736	332	chr1_386372404_386372736	Intron (SnovcT0005048.1/SnovcG0005048, intron 4 of 20)	1	386329150	386497305	168156	1	SnovcG0005048	SnovcT0005048.1	43255	schNov1	Intron	primary_peak_16848	849	.	39.5748	0.00899618	0.132498	153		SnovcT0005048	5535
chr1	386569041	386569295	254	chr1_386569041_386569295	Distal Intergenic	1	386569947	386571120	1174	2	SnovcG0005050	SnovcT0005050.1	1825	schNov1	Distal intergenic	secondary_peak_16849	17	.	10.3437	0.90914	0.998346	75		SnovcT0005050	5533
chr1	386571353	386572219	866	chr1_386571353_386572219	Promoter (<=1kb)	1	386569947	386571120	1174	2	SnovcG0005050	SnovcT0005050.1	-234	schNov1	<1kb TSS	secondary_peak_16850	26	.	36.3548	0.862941	0.998346	81	chr2_h1_39274113_39275625	SnovcT0005050	5533
chr1	386601255	386601943	688	chr1_386601255_386601943	Promoter (<=1kb)	1	386601963	386618770	16808	1	SnovcG0005051	SnovcT0005051.2	-20	schNov1	<1kb TSS	secondary_peak_16851	58	.	34.4863	0.721009	0.998346	159	chr2_h1_39269172_39270485	SnovcT0005051	5532
chr1	386606913	386607192	279	chr1_386606913_386607192	Intron (SnovcT0005051.2/SnovcG0005051, intron 4 of 11)	1	386601963	386618770	16808	1	SnovcG0005051	SnovcT0005051.2	4951	schNov1	Intron	secondary_peak_16852	8	.	11.6013	0.954885	0.998346	64		SnovcT0005051	5532
chr1	386617314	386617786	472	chr1_386617314_386617786	Intron (SnovcT0005051.2/SnovcG0005051, intron 10 of 11)	1	386601963	386618770	16808	1	SnovcG0005051	SnovcT0005051.2	15352	schNov1	Intron	primary_peak_16853	1000	.	30.0899	0.000514582	0.0172045	335		SnovcT0005051	5532
chr1	386618039	386618899	860	chr1_386618039_386618899	Exon (SnovcT0005051.2/SnovcG0005051, exon 11 of 12)	1	386601963	386618770	16808	1	SnovcG0005051	SnovcT0005051.2	16077	schNov1	Exon	secondary_peak_16854	792	.	42.4833	0.998346	0.998346	107	chr2_h1_39257579_39259595	SnovcT0005051	5532
chr1	386619245	386619695	450	chr1_386619245_386619695	Distal Intergenic	1	386601963	386618770	16808	1	SnovcG0005051	SnovcT0005051.2	17283	schNov1	Distal intergenic	secondary_peak_16855	196	.	42.4833	0.335654	0.998346	154		SnovcT0005051	5532
chr1	386627239	386628038	799	chr1_386627239_386628038	Distal Intergenic	1	386601963	386618770	16808	1	SnovcG0005051	SnovcT0005051.2	25277	schNov1	Distal intergenic	secondary_peak_16856	6	.	26.5911	0.964351	0.998346	145		SnovcT0005051	5532
chr1	386631631	386631861	230	chr1_386631631_386631861	Distal Intergenic	1	386601963	386618770	16808	1	SnovcG0005051	SnovcT0005051.2	29669	schNov1	Distal intergenic	secondary_peak_16857	10	.	7.52218	0.944864	0.998346	131		SnovcT0005051	5532
chr1	386659721	386660108	387	chr1_386659721_386660108	Distal Intergenic	1	386601963	386618770	16808	1	SnovcG0005051	SnovcT0005051.2	57759	schNov1	Distal intergenic	primary_peak_16858	957	.	41.2264	0.00495583	0.0875304	120		SnovcT0005051	5532
chr1	386735715	386735926	211	chr1_386735715_386735926	Intron (SnovcT0005052.2/SnovcG0005052, intron 4 of 4)	1	386725179	386799662	74484	2	SnovcG0005052	SnovcT0005052.2	63736	schNov1	Intron	secondary_peak_16859	21	.	12.7297	0.887728	0.998346	152		SnovcT0005052	5531
chr1	386751150	386751615	465	chr1_386751150_386751615	Intron (SnovcT0005052.2/SnovcG0005052, intron 2 of 4)	1	386725179	386799662	74484	2	SnovcG0005052	SnovcT0005052.2	48047	schNov1	Intron	secondary_peak_16860	50	.	14.2843	0.755462	0.998346	174	chr2_h1_39195746_39196240	SnovcT0005052	5531
chr1	386754403	386754626	223	chr1_386754403_386754626	Intron (SnovcT0005052.2/SnovcG0005052, intron 2 of 4)	1	386725179	386799662	74484	2	SnovcG0005052	SnovcT0005052.2	45036	schNov1	Intron	primary_peak_16861	323	.	22.4006	0.166032	0.849384	91	chr2_h1_39190722_39191591	SnovcT0005052	5531
chr1	386755630	386755829	199	chr1_386755630_386755829	Intron (SnovcT0005052.2/SnovcG0005052, intron 2 of 4)	1	386725179	386799662	74484	2	SnovcG0005052	SnovcT0005052.2	43833	schNov1	Intron	secondary_peak_16862	27	.	13.2308	0.860685	0.998346	126		SnovcT0005052	5531
chr1	386785050	386785278	228	chr1_386785050_386785278	Intron (SnovcT0005052.2/SnovcG0005052, intron 1 of 4)	1	386725179	386799662	74484	2	SnovcG0005052	SnovcT0005052.2	14384	schNov1	Intron	secondary_peak_16863	71	.	16.8994	0.67282	0.998346	105	chr2_h1_39171409_39171660	SnovcT0005052	5531
chr1	386799473	386800260	787	chr1_386799473_386800260	Promoter (<=1kb)	1	386725179	386799662	74484	2	SnovcG0005052	SnovcT0005052.2	0	schNov1	<1kb TSS	primary_peak_16864	317	.	26.9541	0.171854	0.865767	256	chr2_h1_39162518_39163435	SnovcT0005052	5531
chr1	386833000	386833321	321	chr1_386833000_386833321	Distal Intergenic	1	386835192	386860641	25450	2	SnovcG0005053	SnovcT0005053.1	27320	schNov1	Distal intergenic	secondary_peak_16865	5	.	9.84558	0.967633	0.998346	156		SnovcT0005053	5530
chr1	386856960	386857478	518	chr1_386856960_386857478	Intron (SnovcT0005053.1/SnovcG0005053, intron 4 of 8)	1	386835192	386860641	25450	2	SnovcG0005053	SnovcT0005053.1	3163	schNov1	Intron	primary_peak_16866	1000	.	43.4657	0.000411843	0.0146243	245		SnovcT0005053	5530
chr1	386859971	386860291	320	chr1_386859971_386860291	Exon (SnovcT0005053.1/SnovcG0005053, exon 3 of 9)	1	386835192	386860641	25450	2	SnovcG0005053	SnovcT0005053.1	350	schNov1	Exon	secondary_peak_16867	43	.	13.9754	0.787299	0.998346	188	chr2_h1_39118708_39119687	SnovcT0005053	5530
chr1	386860291	386860519	228	chr1_386860291_386860519	Exon (SnovcT0005053.1/SnovcG0005053, exon 1 of 9)	1	386835192	386860641	25450	2	SnovcG0005053	SnovcT0005053.1	122	schNov1	Exon	secondary_peak_16868	26	.	13.9754	0.86467	0.998346	114	chr2_h1_39118708_39119687	SnovcT0005053	5530
chr1	386862556	386862831	275	chr1_386862556_386862831	Promoter (1-2kb)	1	386835192	386860641	25450	2	SnovcG0005053	SnovcT0005053.1	-1916	schNov1	1-2kb TSS	secondary_peak_16869	32	.	13.5672	0.835707	0.998346	253		SnovcT0005053	5530
chr1	387163128	387163286	158	chr1_387163128_387163286	Intron (SnovcT0005057.1/SnovcG0005057, intron 18 of 20)	1	387149783	387272686	122904	2	SnovcG0005057	SnovcT0005057.1	109400	schNov1	Intron	secondary_peak_16870	7	.	8.03688	0.959258	0.998346	89		SnovcT0005057	5525
chr1	387170435	387170720	285	chr1_387170435_387170720	Intron (SnovcT0005057.1/SnovcG0005057, intron 17 of 20)	1	387149783	387272686	122904	2	SnovcG0005057	SnovcT0005057.1	101966	schNov1	Intron	secondary_peak_16871	95	.	13.7639	0.587531	0.998346	150		SnovcT0005057	5525
chr1	387177842	387178008	166	chr1_387177842_387178008	Intron (SnovcT0005057.1/SnovcG0005057, intron 16 of 20)	1	387149783	387272686	122904	2	SnovcG0005057	SnovcT0005057.1	94678	schNov1	Intron	secondary_peak_16872	45	.	11.3542	0.777115	0.998346	51		SnovcT0005057	5525
chr1	387336996	387337201	205	chr1_387336996_387337201	Intron (SnovcT0005058.1/SnovcG0005058, intron 19 of 20)	1	387332831	387422011	89181	2	SnovcG0005058	SnovcT0005058.1	84810	schNov1	Intron	secondary_peak_16873	16	.	10.8132	0.911445	0.998346	65		SnovcT0005058	5525
chr1	387344001	387344295	294	chr1_387344001_387344295	Intron (SnovcT0005058.1/SnovcG0005058, intron 19 of 20)	1	387332831	387422011	89181	2	SnovcG0005058	SnovcT0005058.1	77716	schNov1	Intron	primary_peak_16874	462	.	28.4736	0.076899	0.543595	210		SnovcT0005058	5525
chr1	387360328	387360576	248	chr1_387360328_387360576	Intron (SnovcT0005058.1/SnovcG0005058, intron 14 of 20)	1	387332831	387422011	89181	2	SnovcG0005058	SnovcT0005058.1	61435	schNov1	Intron	secondary_peak_16875	73	.	14.162	0.665551	0.998346	177		SnovcT0005058	5525
chr1	387401220	387401589	369	chr1_387401220_387401589	Intron (SnovcT0005058.1/SnovcG0005058, intron 4 of 20)	1	387332831	387422011	89181	2	SnovcG0005058	SnovcT0005058.1	20422	schNov1	Intron	secondary_peak_16876	24	.	12.8145	0.874226	0.998346	252		SnovcT0005058	5525
chr1	387421841	387422088	247	chr1_387421841_387422088	Promoter (<=1kb)	1	387332831	387422011	89181	2	SnovcG0005058	SnovcT0005058.1	0	schNov1	<1kb TSS	secondary_peak_16877	106	.	15.0612	0.5551	0.998346	181	chr2_h1_38802695_38803675	SnovcT0005058	5525
chr1	387422866	387422994	128	chr1_387422866_387422994	Promoter (<=1kb)	1	387332831	387422011	89181	2	SnovcG0005058	SnovcT0005058.1	-856	schNov1	<1kb TSS	secondary_peak_16878	8	.	10.6221	0.955768	0.998346	98		SnovcT0005058	5525
chr1	387483503	387485696	2193	chr1_387483503_387485696	Distal Intergenic	1	387513500	387514824	1325	2	SnovcG0005059	SnovcT0005059.1	29128	schNov1	Distal intergenic	primary_peak_16879	300	.	71.937	0.189045	0.910715	1378	chr2_h1_38785338_38786226	SnovcT0005059	5524
chr1	387512165	387512308	143	chr1_387512165_387512308	Distal Intergenic	1	387513500	387514824	1325	2	SnovcG0005059	SnovcT0005059.1	2516	schNov1	Distal intergenic	primary_peak_16880	288	.	17.7457	0.20146	0.940548	63		SnovcT0005059	5524
chr1	387514179	387515315	1136	chr1_387514179_387515315	Promoter (<=1kb)	1	387513500	387514824	1325	2	SnovcG0005059	SnovcT0005059.1	0	schNov1	<1kb TSS	primary_peak_16881	1000	.	53.2399	5.78674e-05	0.00339751	610	chr2_h1_38776316_38777631	SnovcT0005059	5524
chr1	387524957	387526048	1091	chr1_387524957_387526048	Distal Intergenic	1	387513500	387514824	1325	2	SnovcG0005059	SnovcT0005059.1	-10134	schNov1	Distal intergenic	secondary_peak_16882	28	.	23.7974	0.85459	0.998346	327		SnovcT0005059	5524
chr1	387533280	387533743	463	chr1_387533280_387533743	Distal Intergenic	1	387513500	387514824	1325	2	SnovcG0005059	SnovcT0005059.1	-18457	schNov1	Distal intergenic	primary_peak_16883	707	.	29.2527	0.0197777	0.226351	283		SnovcT0005059	5524
chr1	387540439	387540797	358	chr1_387540439_387540797	Distal Intergenic	1	387513500	387514824	1325	2	SnovcG0005059	SnovcT0005059.1	-25616	schNov1	Distal intergenic	primary_peak_16884	794	.	28.4052	0.0122082	0.163301	148		SnovcT0005059	5524
chr1	387543017	387543301	284	chr1_387543017_387543301	Distal Intergenic	1	387513500	387514824	1325	2	SnovcG0005059	SnovcT0005059.1	-28194	schNov1	Distal intergenic	primary_peak_16885	996	.	32.7304	0.00398713	0.0751795	158		SnovcT0005059	5524
chr1	387556431	387556674	243	chr1_387556431_387556674	Distal Intergenic	1	387513500	387514824	1325	2	SnovcG0005059	SnovcT0005059.1	-41608	schNov1	Distal intergenic	secondary_peak_16886	176	.	19.0417	0.374795	0.998346	103	chr2_h1_38774384_38774746	SnovcT0005059	5524
chr1	387687316	387687739	423	chr1_387687316_387687739	Promoter (<=1kb)	1	387686968	387687681	714	2	SnovcG0005060	SnovcT0005060.1	0	schNov1	<1kb TSS	primary_peak_16887	830	.	31.3738	0.0100066	0.142541	261	chr2_h1_38659666_38660193	SnovcT0005060	5523
chr1	387691538	387691758	220	chr1_387691538_387691758	Distal Intergenic	1	387686968	387687681	714	2	SnovcG0005060	SnovcT0005060.1	-3858	schNov1	Distal intergenic	secondary_peak_16888	185	.	17.0504	0.357707	0.998346	157		SnovcT0005060	5523
chr1	387696803	387697062	259	chr1_387696803_387697062	Distal Intergenic	1	387698659	387699773	1115	2	SnovcG0005061	SnovcT0005061.1	2711	schNov1	Distal intergenic	secondary_peak_16889	49	.	14.1831	0.761986	0.998346	120		SnovcT0005061	5522
chr1	387697773	387698087	314	chr1_387697773_387698087	Distal Intergenic	1	387698659	387699773	1115	2	SnovcG0005061	SnovcT0005061.1	1686	schNov1	Distal intergenic	secondary_peak_16890	21	.	9.67324	0.886424	0.998346	132		SnovcT0005061	5522
chr1	387738056	387738909	853	chr1_387738056_387738909	Exon (SnovcT0005062.2/SnovcG0005062, exon 6 of 6)	1	387738699	387749826	11128	2	SnovcG0005062	SnovcT0005062.2	10917	schNov1	Exon	primary_peak_16891	1000	.	33.2545	0.00166036	0.0404185	576		SnovcT0005062	5519
chr1	387748321	387748764	443	chr1_387748321_387748764	Exon (SnovcT0005062.2/SnovcG0005062, exon 4 of 6)	1	387738699	387749826	11128	2	SnovcG0005062	SnovcT0005062.2	1062	schNov1	Exon	primary_peak_16892	1000	.	61.4567	1.10606e-06	0.000161193	281	chr2_h1_38615831_38616650	SnovcT0005062	5519
chr1	387828543	387830253	1710	chr1_387828543_387830253	Promoter (<=1kb)	1	387829496	387903409	73914	1	SnovcG0005065	SnovcT0005065.1	0	schNov1	<1kb TSS	secondary_peak_16893	4	.	45.3752	0.976471	0.998346	505	chr2_h1_38563415_38563916	SnovcT0005065	5514
chr1	387830302	387830856	554	chr1_387830302_387830856	Intron (SnovcT0005065.1/SnovcG0005065, intron 2 of 13)	1	387829496	387903409	73914	1	SnovcG0005065	SnovcT0005065.1	807	schNov1	Intron	secondary_peak_16894	35	.	45.3752	0.819393	0.998346	126		SnovcT0005065	5514
chr1	387837415	387837821	406	chr1_387837415_387837821	Intron (SnovcT0005065.1/SnovcG0005065, intron 2 of 13)	1	387829496	387903409	73914	1	SnovcG0005065	SnovcT0005065.1	7920	schNov1	Intron	secondary_peak_16895	41	.	13.6598	0.795904	0.998346	196		SnovcT0005065	5514
chr1	387838253	387838533	280	chr1_387838253_387838533	Intron (SnovcT0005065.1/SnovcG0005065, intron 2 of 13)	1	387829496	387903409	73914	1	SnovcG0005065	SnovcT0005065.1	8758	schNov1	Intron	secondary_peak_16896	19	.	12.5754	0.897696	0.998346	195		SnovcT0005065	5514
chr1	387855249	387855566	317	chr1_387855249_387855566	Intron (SnovcT0005065.1/SnovcG0005065, intron 2 of 13)	1	387829496	387903409	73914	1	SnovcG0005065	SnovcT0005065.1	25754	schNov1	Intron	secondary_peak_16897	76	.	12.8369	0.655196	0.998346	76		SnovcT0005065	5514
chr1	387858878	387859123	245	chr1_387858878_387859123	Intron (SnovcT0005065.1/SnovcG0005065, intron 2 of 13)	1	387829496	387903409	73914	1	SnovcG0005065	SnovcT0005065.1	29383	schNov1	Intron	secondary_peak_16898	5	.	6.70195	0.970484	0.998346	139	chr2_h1_38562261_38562702	SnovcT0005065	5514
chr1	387865060	387865373	313	chr1_387865060_387865373	Intron (SnovcT0005065.1/SnovcG0005065, intron 7 of 13)	1	387829496	387903409	73914	1	SnovcG0005065	SnovcT0005065.1	35565	schNov1	Intron	secondary_peak_16899	19	.	9.87384	0.897933	0.998346	127		SnovcT0005065	5514
chr1	387868122	387868327	205	chr1_387868122_387868327	Intron (SnovcT0005065.1/SnovcG0005065, intron 7 of 13)	1	387829496	387903409	73914	1	SnovcG0005065	SnovcT0005065.1	38627	schNov1	Intron	secondary_peak_16900	3	.	6.06182	0.982832	0.998346	71		SnovcT0005065	5514
chr1	387874288	387874476	188	chr1_387874288_387874476	Intron (SnovcT0005065.1/SnovcG0005065, intron 7 of 13)	1	387829496	387903409	73914	1	SnovcG0005065	SnovcT0005065.1	44793	schNov1	Intron	secondary_peak_16901	77	.	11.3366	0.651763	0.998346	118		SnovcT0005065	5514
chr1	387875548	387875829	281	chr1_387875548_387875829	Intron (SnovcT0005065.1/SnovcG0005065, intron 7 of 13)	1	387829496	387903409	73914	1	SnovcG0005065	SnovcT0005065.1	46053	schNov1	Intron	secondary_peak_16902	21	.	16.9271	0.886681	0.998346	57		SnovcT0005065	5514
chr1	387875829	387876308	479	chr1_387875829_387876308	Intron (SnovcT0005065.1/SnovcG0005065, intron 7 of 13)	1	387829496	387903409	73914	1	SnovcG0005065	SnovcT0005065.1	46334	schNov1	Intron	secondary_peak_16903	20	.	16.9271	0.894455	0.998346	290		SnovcT0005065	5514
chr1	387884401	387884712	311	chr1_387884401_387884712	Intron (SnovcT0005065.1/SnovcG0005065, intron 7 of 13)	1	387829496	387903409	73914	1	SnovcG0005065	SnovcT0005065.1	54906	schNov1	Intron	secondary_peak_16904	8	.	7.56744	0.95659	0.998346	153		SnovcT0005065	5514
chr1	387885056	387885438	382	chr1_387885056_387885438	Intron (SnovcT0005065.1/SnovcG0005065, intron 7 of 13)	1	387829496	387903409	73914	1	SnovcG0005065	SnovcT0005065.1	55561	schNov1	Intron	secondary_peak_16905	3	.	17.9691	0.983063	0.998346	160		SnovcT0005065	5514
chr1	387885438	387885739	301	chr1_387885438_387885739	Intron (SnovcT0005065.1/SnovcG0005065, intron 7 of 13)	1	387829496	387903409	73914	1	SnovcG0005065	SnovcT0005065.1	55943	schNov1	Intron	secondary_peak_16906	6	.	17.9691	0.966951	0.998346	40		SnovcT0005065	5514
chr1	387889542	387889750	208	chr1_387889542_387889750	Exon (SnovcT0005065.1/SnovcG0005065, exon 10 of 14)	1	387829496	387903409	73914	1	SnovcG0005065	SnovcT0005065.1	60047	schNov1	Exon	secondary_peak_16907	145	.	13.6595	0.446317	0.998346	157		SnovcT0005065	5514
chr1	387894917	387895311	394	chr1_387894917_387895311	Intron (SnovcT0005065.1/SnovcG0005065, intron 10 of 13)	1	387829496	387903409	73914	1	SnovcG0005065	SnovcT0005065.1	65422	schNov1	Intron	secondary_peak_16908	21	.	12.3803	0.889906	0.998346	236		SnovcT0005065	5514
chr1	387903736	387904359	623	chr1_387903736_387904359	Distal Intergenic	1	387944328	387944798	471	2	SnovcG0005067	SnovcT0005067.1	40439	schNov1	Distal intergenic	primary_peak_16909	316	.	16.2436	0.17324	0.869278	290		SnovcT0005067	29039
chr1	387945397	387945866	469	chr1_387945397_387945866	Intron (SnovcT0005066.1/SnovcG0005066, intron 4 of 4)	1	387932406	387948125	15720	2	SnovcG0005066	SnovcT0005066.1	2259	schNov1	Intron	secondary_peak_16910	37	.	16.5773	0.811566	0.998346	227		SnovcT0005066	5513
chr1	387947719	387948486	767	chr1_387947719_387948486	Promoter (<=1kb)	1	387932406	387948125	15720	2	SnovcG0005066	SnovcT0005066.1	0	schNov1	<1kb TSS	secondary_peak_16911	8	.	21.7657	0.954957	0.998346	177	chr2_h1_38497439_38498957	SnovcT0005066	5513
chr1	387960223	387960526	303	chr1_387960223_387960526	Distal Intergenic	1	387957286	387957928	643	1	SnovcG0005068	SnovcT0005068.1	2938	schNov1	Distal intergenic	secondary_peak_16912	48	.	12.3672	0.764957	0.998346	202		SnovcT0005068	29040
chr1	388145888	388146070	182	chr1_388145888_388146070	Exon (SnovcT0005071.1/SnovcG0005071, exon 5 of 15)	1	388143062	388203180	60119	1	SnovcG0005071	SnovcT0005071.1	2827	schNov1	Exon	secondary_peak_16913	56	.	14.8796	0.73127	0.998346	87	chr2_h1_38358332_38358619	SnovcT0005071	5508
chr1	388348299	388348560	261	chr1_388348299_388348560	Intron (SnovcT0005075.5/SnovcG0005075, intron 17 of 17)	1	388344930	388405329	60400	2	SnovcG0005075	SnovcT0005075.5	56769	schNov1	Intron	secondary_peak_16914	78	.	14.6474	0.648597	0.998346	43		SnovcT0005075	5507
chr1	388350080	388351017	937	chr1_388350080_388351017	Exon (SnovcT0005075.5/SnovcG0005075, exon 17 of 18)	1	388344930	388405329	60400	2	SnovcG0005075	SnovcT0005075.5	54312	schNov1	Exon	primary_peak_16915	774	.	35.2428	0.0136131	0.175781	401	chr2_h1_38319279_38320066	SnovcT0005075	5507
chr1	388387050	388387658	608	chr1_388387050_388387658	Intron (SnovcT0005075.5/SnovcG0005075, intron 8 of 17)	1	388344930	388405329	60400	2	SnovcG0005075	SnovcT0005075.5	17671	schNov1	Intron	primary_peak_16916	640	.	30.7017	0.0286441	0.288793	326		SnovcT0005075	5507
chr1	388404959	388405178	219	chr1_388404959_388405178	Exon (SnovcT0005075.5/SnovcG0005075, exon 2 of 18)	1	388344930	388405329	60400	2	SnovcG0005075	SnovcT0005075.5	151	schNov1	Exon	secondary_peak_16917	25	.	11.6934	0.868878	0.998346	140	chr2_h1_38296276_38296477	SnovcT0005075	5507
chr1	388405630	388406216	586	chr1_388405630_388406216	Promoter (<=1kb)	1	388344930	388405329	60400	2	SnovcG0005075	SnovcT0005075.5	-302	schNov1	<1kb TSS	secondary_peak_16918	6	.	21.9477	0.962604	0.998346	104		SnovcT0005075	5507
chr1	388415842	388416102	260	chr1_388415842_388416102	Distal Intergenic	1	388344930	388405329	60400	2	SnovcG0005075	SnovcT0005075.5	-10514	schNov1	Distal intergenic	secondary_peak_16919	71	.	15.6982	0.673081	0.998346	118		SnovcT0005075	5507
chr1	388507763	388508282	519	chr1_388507763_388508282	Distal Intergenic	1	388552309	388553519	1211	2	SnovcG0005077	SnovcT0005077.1	45237	schNov1	Distal intergenic	primary_peak_16920	1000	.	56.0313	0.000252323	0.0102288	126		SnovcT0005077	5506
chr1	388551786	388552558	772	chr1_388551786_388552558	Exon (SnovcT0005077.1/SnovcG0005077, exon 1 of 1)	1	388552309	388553519	1211	2	SnovcG0005077	SnovcT0005077.1	961	schNov1	Exon	secondary_peak_16921	8	.	58.1459	0.953113	0.998346	178		SnovcT0005077	5506
chr1	388552558	388553092	534	chr1_388552558_388553092	Exon (SnovcT0005077.1/SnovcG0005077, exon 1 of 1)	1	388552309	388553519	1211	2	SnovcG0005077	SnovcT0005077.1	427	schNov1	Exon	secondary_peak_16922	23	.	58.1459	0.879698	0.998346	135		SnovcT0005077	5506
chr1	388553121	388553352	231	chr1_388553121_388553352	5' UTR	1	388552309	388553519	1211	2	SnovcG0005077	SnovcT0005077.1	167	schNov1	5UTR	secondary_peak_16923	23	.	58.1459	0.876998	0.998346	179	chr2_h1_38265641_38265862	SnovcT0005077	5506
chr1	388581166	388581332	166	chr1_388581166_388581332	Exon (SnovcT0005078.1/SnovcG0005078, exon 3 of 8)	1	388567870	388581722	13853	2	SnovcG0005078	SnovcT0005078.1	390	schNov1	Exon	secondary_peak_16924	130	.	22.4277	0.484682	0.998346	83	chr2_h1_38236565_38237835	SnovcT0005078	5505
chr1	388715800	388716829	1029	chr1_388715800_388716829	Exon (SnovcT0005079.1/SnovcG0005079, exon 5 of 6)	1	388711198	388716282	5085	1	SnovcG0005079	SnovcT0005079.1	4603	schNov1	Exon	primary_peak_16925	354	.	18.6691	0.140316	0.773063	364	chr2_h1_38211489_38213513	SnovcT0005079	5504
chr1	388717972	388718183	211	chr1_388717972_388718183	Distal Intergenic	1	388711198	388716282	5085	1	SnovcG0005079	SnovcT0005079.1	6775	schNov1	Distal intergenic	secondary_peak_16926	39	.	13.8588	0.804729	0.998346	9		SnovcT0005079	5504
chr1	388726124	388726640	516	chr1_388726124_388726640	Promoter (<=1kb)	1	388726186	388730549	4364	1	SnovcG0005080	SnovcT0005080.1	0	schNov1	<1kb TSS	primary_peak_16927	301	.	18.2533	0.187824	0.907402	252	chr2_h1_38197634_38199043	SnovcT0005080	5503
chr1	388787905	388788388	483	chr1_388787905_388788388	Exon (SnovcT0005082.1/SnovcG0005082, exon 6 of 11)	1	388779379	388805833	26455	2	SnovcG0005082	SnovcT0005082.1	17445	schNov1	Exon	primary_peak_16928	796	.	34.1485	0.0120761	0.162092	262		SnovcT0005082	5500
chr1	388803377	388804879	1502	chr1_388803377_388804879	Intron (SnovcT0005082.1/SnovcG0005082, intron 4 of 10)	1	388779379	388805833	26455	2	SnovcG0005082	SnovcT0005082.1	954	schNov1	Intron	secondary_peak_16929	50	.	36.5717	0.756958	0.998346	490		SnovcT0005082	5500
chr1	388805829	388806323	494	chr1_388805829_388806323	Promoter (<=1kb)	1	388779379	388805833	26455	2	SnovcG0005082	SnovcT0005082.1	0	schNov1	<1kb TSS	secondary_peak_16930	22	.	9.80408	0.880407	0.998346	376	chr2_h1_38140897_38141168	SnovcT0005082	5500
chr1	388826710	388826884	174	chr1_388826710_388826884	Distal Intergenic	1	388831684	388833512	1829	1	SnovcG0005083	SnovcT0005083.1	-4800	schNov1	Distal intergenic	secondary_peak_16931	220	.	20.8546	0.294963	0.998346	94		SnovcT0005083	5499
chr1	388831617	388831938	321	chr1_388831617_388831938	Promoter (<=1kb)	1	388831684	388833512	1829	1	SnovcG0005083	SnovcT0005083.1	0	schNov1	<1kb TSS	primary_peak_16932	512	.	24.2955	0.0581631	0.455982	99	chr2_h1_38089555_38089977	SnovcT0005083	5499
chr1	388835812	388836202	390	chr1_388835812_388836202	Distal Intergenic	1	388831684	388833512	1829	1	SnovcG0005083	SnovcT0005083.1	4129	schNov1	Distal intergenic	primary_peak_16933	949	.	31.9382	0.00517186	0.0902123	244		SnovcT0005083	5499
chr1	388865921	388866127	206	chr1_388865921_388866127	Promoter (<=1kb)	1	388866486	388867631	1146	1	SnovcG0005084	SnovcT0005084.1	-359	schNov1	<1kb TSS	primary_peak_16934	435	.	25.544	0.0895025	0.596016	79		SnovcT0005084	5498
chr1	389004171	389004950	779	chr1_389004171_389004950	Promoter (<=1kb)	1	388973500	389004172	30673	2	SnovcG0005085	SnovcT0005085.1	0	schNov1	<1kb TSS	secondary_peak_16935	32	.	29.7236	0.833242	0.998346	280	chr2_h1_38040875_38042270	SnovcT0005085	5496
chr1	389030064	389030555	491	chr1_389030064_389030555	Intron (SnovcT0005086.1/SnovcG0005086, intron 4 of 6)	1	389004435	389076572	72138	1	SnovcG0005086	SnovcT0005086.1	25630	schNov1	Intron	secondary_peak_16936	50	.	16.5872	0.756492	0.998346	149		SnovcT0005086	5495
chr1	389073424	389074216	792	chr1_389073424_389074216	Intron (SnovcT0005086.1/SnovcG0005086, intron 5 of 6)	1	389004435	389076572	72138	1	SnovcG0005086	SnovcT0005086.1	68990	schNov1	Intron	secondary_peak_16937	8	.	23.5402	0.956088	0.998346	297		SnovcT0005086	5495
chr1	389074216	389074678	462	chr1_389074216_389074678	Intron (SnovcT0005086.1/SnovcG0005086, intron 5 of 6)	1	389004435	389076572	72138	1	SnovcG0005086	SnovcT0005086.1	69782	schNov1	Intron	secondary_peak_16938	18	.	23.5402	0.902705	0.998346	243		SnovcT0005086	5495
chr1	389095282	389095620	338	chr1_389095282_389095620	Promoter (<=1kb)	1	389096365	389101587	5223	1	SnovcG0005087	SnovcT0005087.1	-745	schNov1	<1kb TSS	secondary_peak_16939	184	.	17.1128	0.360414	0.998346	272		SnovcT0005087	5494
chr1	389095669	389095900	231	chr1_389095669_389095900	Promoter (<=1kb)	1	389096365	389101587	5223	1	SnovcG0005087	SnovcT0005087.1	-465	schNov1	<1kb TSS	secondary_peak_16940	98	.	17.1128	0.578049	0.998346	115	chr2_h1_37998410_37999246	SnovcT0005087	5494
chr1	389096473	389096783	310	chr1_389096473_389096783	Exon (SnovcT0005087.1/SnovcG0005087, exon 1 of 4)	1	389096365	389101587	5223	1	SnovcG0005087	SnovcT0005087.1	109	schNov1	Exon	secondary_peak_16941	5	.	5.59906	0.969088	0.998346	140	chr2_h1_37998410_37999246	SnovcT0005087	5494
chr1	389105840	389106341	501	chr1_389105840_389106341	Exon (SnovcT0005088.1/SnovcG0005088, exon 2 of 3)	1	389101320	389107100	5781	2	SnovcG0005088	SnovcT0005088.1	759	schNov1	Exon	secondary_peak_16942	112	.	24.11	0.535402	0.998346	167		SnovcT0005088	5493
chr1	389107559	389107836	277	chr1_389107559_389107836	Promoter (<=1kb)	1	389101320	389107100	5781	2	SnovcG0005088	SnovcT0005088.1	-460	schNov1	<1kb TSS	secondary_peak_16943	149	.	15.3247	0.436964	0.998346	157		SnovcT0005088	5493
chr1	389184833	389186662	1829	chr1_389184833_389186662	Exon (SnovcT0005090.2/SnovcG0005090, exon 3 of 5)	1	389185817	389187556	1740	2	SnovcG0005090	SnovcT0005090.2	894	schNov1	Exon	primary_peak_16944	514	.	24.405	0.0576554	0.453487	886	chr2_h1_37936354_37938442;chr3_h1_116593728_116594817	SnovcT0005090	5490
chr1	389213621	389213837	216	chr1_389213621_389213837	Distal Intergenic	1	389185817	389187556	1740	2	SnovcG0005090	SnovcT0005090.2	-26066	schNov1	Distal intergenic	secondary_peak_16945	37	.	13.4797	0.810365	0.998346	175		SnovcT0005090	5490
chr1	389213837	389213967	130	chr1_389213837_389213967	Distal Intergenic	1	389185817	389187556	1740	2	SnovcG0005090	SnovcT0005090.2	-26282	schNov1	Distal intergenic	secondary_peak_16946	25	.	13.4797	0.869194	0.998346	84		SnovcT0005090	5490
chr1	389275916	389276082	166	chr1_389275916_389276082	Intron (SnovcT0005091.2/SnovcG0005091, intron 15 of 15)	1	389274554	389508258	233705	2	SnovcG0005091	SnovcT0005091.2	232176	schNov1	Intron	primary_peak_16947	290	.	20.8215	0.200267	0.938107	98		SnovcT0005091	5489
chr1	389361679	389362194	515	chr1_389361679_389362194	Intron (SnovcT0005091.2/SnovcG0005091, intron 11 of 15)	1	389274554	389508258	233705	2	SnovcG0005091	SnovcT0005091.2	146064	schNov1	Intron	secondary_peak_16948	100	.	21.6314	0.572521	0.998346	68		SnovcT0005091	5489
chr1	389437429	389437665	236	chr1_389437429_389437665	Intron (SnovcT0005091.2/SnovcG0005091, intron 5 of 15)	1	389274554	389508258	233705	2	SnovcG0005091	SnovcT0005091.2	70593	schNov1	Intron	secondary_peak_16949	193	.	20.4296	0.342539	0.998346	98	chr2_h1_37882518_37883010	SnovcT0005091	5489
chr1	389592116	389592542	426	chr1_389592116_389592542	Distal Intergenic	1	389602697	389729486	126790	1	SnovcG0005094	SnovcT0005094.1	-10155	schNov1	Distal intergenic	secondary_peak_16950	8	.	13.8633	0.956432	0.998346	88		SnovcT0005094	5481
chr1	389592542	389592875	333	chr1_389592542_389592875	Distal Intergenic	1	389602697	389729486	126790	1	SnovcG0005094	SnovcT0005094.1	-9822	schNov1	Distal intergenic	secondary_peak_16951	8	.	13.8633	0.952769	0.998346	40		SnovcT0005094	5481
chr1	389601868	389602221	353	chr1_389601868_389602221	Promoter (<=1kb)	1	389602697	389729486	126790	1	SnovcG0005094	SnovcT0005094.1	-476	schNov1	<1kb TSS	secondary_peak_16952	27	.	11.8099	0.859127	0.998346	136		SnovcT0005094	5481
chr1	389603146	389603326	180	chr1_389603146_389603326	Intron (SnovcT0005094.1/SnovcG0005094, intron 1 of 8)	1	389602697	389729486	126790	1	SnovcG0005094	SnovcT0005094.1	450	schNov1	Intron	secondary_peak_16953	7	.	8.63411	0.957328	0.998346	84		SnovcT0005094	5481
chr1	389605267	389605444	177	chr1_389605267_389605444	Intron (SnovcT0005094.1/SnovcG0005094, intron 1 of 8)	1	389602697	389729486	126790	1	SnovcG0005094	SnovcT0005094.1	2571	schNov1	Intron	secondary_peak_16954	13	.	9.73577	0.927153	0.998346	109		SnovcT0005094	5481
chr1	389661382	389661615	233	chr1_389661382_389661615	Intron (SnovcT0005094.1/SnovcG0005094, intron 3 of 8)	1	389602697	389729486	126790	1	SnovcG0005094	SnovcT0005094.1	58686	schNov1	Intron	secondary_peak_16955	48	.	15.7644	0.763622	0.998346	94		SnovcT0005094	5481
chr1	389665871	389666087	216	chr1_389665871_389666087	Intron (SnovcT0005094.1/SnovcG0005094, intron 3 of 8)	1	389602697	389729486	126790	1	SnovcG0005094	SnovcT0005094.1	63175	schNov1	Intron	secondary_peak_16956	78	.	12.9705	0.645321	0.998346	86	chr2_h1_37697087_37697489	SnovcT0005094	5481
chr1	389669912	389670396	484	chr1_389669912_389670396	Intron (SnovcT0005094.1/SnovcG0005094, intron 3 of 8)	1	389602697	389729486	126790	1	SnovcG0005094	SnovcT0005094.1	67216	schNov1	Intron	secondary_peak_16957	7	.	18.8303	0.960703	0.998346	94		SnovcT0005094	5481
chr1	389670396	389670629	233	chr1_389670396_389670629	Intron (SnovcT0005094.1/SnovcG0005094, intron 3 of 8)	1	389602697	389729486	126790	1	SnovcG0005094	SnovcT0005094.1	67700	schNov1	Intron	secondary_peak_16958	21	.	18.8303	0.889086	0.998346	133		SnovcT0005094	5481
chr1	389680323	389680521	198	chr1_389680323_389680521	Intron (SnovcT0005094.1/SnovcG0005094, intron 3 of 8)	1	389602697	389729486	126790	1	SnovcG0005094	SnovcT0005094.1	77627	schNov1	Intron	secondary_peak_16959	2	.	15.478	0.987516	0.998346	130		SnovcT0005094	5481
chr1	389680521	389681158	637	chr1_389680521_389681158	Intron (SnovcT0005094.1/SnovcG0005094, intron 3 of 8)	1	389602697	389729486	126790	1	SnovcG0005094	SnovcT0005094.1	77825	schNov1	Intron	secondary_peak_16960	7	.	15.478	0.95739	0.998346	316		SnovcT0005094	5481
chr1	389702137	389702521	384	chr1_389702137_389702521	Intron (SnovcT0005094.1/SnovcG0005094, intron 4 of 8)	1	389602697	389729486	126790	1	SnovcG0005094	SnovcT0005094.1	99441	schNov1	Intron	primary_peak_16961	1000	.	40.8814	0.00301256	0.0615838	229		SnovcT0005094	5481
chr1	389724990	389725252	262	chr1_389724990_389725252	Exon (SnovcT0005094.1/SnovcG0005094, exon 8 of 9)	1	389602697	389729486	126790	1	SnovcG0005094	SnovcT0005094.1	122294	schNov1	Exon	secondary_peak_16962	47	.	11.3686	0.767618	0.998346	148	chr2_h1_37656377_37656789	SnovcT0005094	5481
chr1	389753639	389754509	870	chr1_389753639_389754509	Exon (SnovcT0005095.1/SnovcG0005095, exon 2 of 3)	1	389754194	389755069	876	2	SnovcG0005095	SnovcT0005095.1	560	schNov1	Exon	primary_peak_16963	1000	.	38.6068	0.000374725	0.0136325	457	chr2_h1_37641698_37643970	SnovcT0005095	5480
chr1	389755180	389755496	316	chr1_389755180_389755496	Promoter (<=1kb)	1	389754194	389755069	876	2	SnovcG0005095	SnovcT0005095.1	-112	schNov1	<1kb TSS	secondary_peak_16964	4	.	6.12974	0.972776	0.998346	166		SnovcT0005095	5480
chr1	389802765	389803028	263	chr1_389802765_389803028	Intron (SnovcT0005096.1/SnovcG0005096, intron 5 of 7)	1	389799179	389812936	13758	1	SnovcG0005096	SnovcT0005096.1	3587	schNov1	Intron	secondary_peak_16965	6	.	6.56104	0.962296	0.998346	150		SnovcT0005096	5479
chr1	389806936	389807296	360	chr1_389806936_389807296	Intron (SnovcT0005096.1/SnovcG0005096, intron 7 of 7)	1	389799179	389812936	13758	1	SnovcG0005096	SnovcT0005096.1	7758	schNov1	Intron	secondary_peak_16966	159	.	14.8699	0.41331	0.998346	38		SnovcT0005096	5479
chr1	389813202	389813906	704	chr1_389813202_389813906	Downstream (<=300bp)	1	389799179	389812936	13758	1	SnovcG0005096	SnovcT0005096.1	14024	schNov1	Downstream <=300bp	primary_peak_16967	279	.	22.6838	0.21252	0.966144	171		SnovcT0005096	5479
chr1	389884114	389884554	440	chr1_389884114_389884554	Distal Intergenic	1	389914960	389919631	4672	1	SnovcG0005097	SnovcT0005097.1	-30406	schNov1	Distal intergenic	primary_peak_16968	436	.	26.6399	0.0888319	0.593265	112		SnovcT0005097	5478
chr1	389893675	389893890	215	chr1_389893675_389893890	Distal Intergenic	1	389914960	389919631	4672	1	SnovcG0005097	SnovcT0005097.1	-21070	schNov1	Distal intergenic	secondary_peak_16969	18	.	13.5964	0.904463	0.998346	93		SnovcT0005097	5478
chr1	389901599	389901786	187	chr1_389901599_389901786	Distal Intergenic	1	389914960	389919631	4672	1	SnovcG0005097	SnovcT0005097.1	-13174	schNov1	Distal intergenic	secondary_peak_16970	9	.	9.73531	0.947867	0.998346	29		SnovcT0005097	5478
chr1	389925088	389925656	568	chr1_389925088_389925656	Distal Intergenic	1	389914960	389919631	4672	1	SnovcG0005097	SnovcT0005097.1	10129	schNov1	Distal intergenic	secondary_peak_16971	72	.	19.8326	0.669071	0.998346	199		SnovcT0005097	5478
chr1	389926222	389926593	371	chr1_389926222_389926593	Distal Intergenic	1	389914960	389919631	4672	1	SnovcG0005097	SnovcT0005097.1	11263	schNov1	Distal intergenic	secondary_peak_16972	20	.	10.681	0.892358	0.998346	212		SnovcT0005097	5478
chr1	389933437	389933602	165	chr1_389933437_389933602	Distal Intergenic	1	389914960	389919631	4672	1	SnovcG0005097	SnovcT0005097.1	18478	schNov1	Distal intergenic	secondary_peak_16973	10	.	7.47352	0.940887	0.998346	101		SnovcT0005097	5478
chr1	389934253	389934485	232	chr1_389934253_389934485	Distal Intergenic	1	389914960	389919631	4672	1	SnovcG0005097	SnovcT0005097.1	19294	schNov1	Distal intergenic	secondary_peak_16974	35	.	12.6449	0.821054	0.998346	108	chr2_h1_37556381_37556792	SnovcT0005097	5478
chr1	389955824	389956013	189	chr1_389955824_389956013	Intron (SnovcT0005098.2/SnovcG0005098, intron 14 of 21)	1	389934617	390000008	65392	2	SnovcG0005098	SnovcT0005098.2	43995	schNov1	Intron	secondary_peak_16975	4	.	7.16491	0.97659	0.998346	72		SnovcT0005098	5477
chr1	389966620	389966972	352	chr1_389966620_389966972	Intron (SnovcT0005098.2/SnovcG0005098, intron 13 of 21)	1	389934617	390000008	65392	2	SnovcG0005098	SnovcT0005098.2	33036	schNov1	Intron	secondary_peak_16976	23	.	11.947	0.878417	0.998346	171		SnovcT0005098	5477
chr1	389967938	389968134	196	chr1_389967938_389968134	Intron (SnovcT0005098.2/SnovcG0005098, intron 12 of 21)	1	389934617	390000008	65392	2	SnovcG0005098	SnovcT0005098.2	31874	schNov1	Intron	secondary_peak_16977	33	.	10.6985	0.83186	0.998346	86		SnovcT0005098	5477
chr1	389978793	389979369	576	chr1_389978793_389979369	Intron (SnovcT0005098.2/SnovcG0005098, intron 7 of 21)	1	389934617	390000008	65392	2	SnovcG0005098	SnovcT0005098.2	20639	schNov1	Intron	secondary_peak_16978	25	.	24.3178	0.867275	0.998346	127		SnovcT0005098	5477
chr1	390000210	390001095	885	chr1_390000210_390001095	Promoter (<=1kb)	1	389934617	390000008	65392	2	SnovcG0005098	SnovcT0005098.2	-203	schNov1	<1kb TSS	secondary_peak_16979	181	.	20.466	0.365092	0.998346	213		SnovcT0005098	5477
chr1	390026836	390027629	793	chr1_390026836_390027629	Distal Intergenic	1	390021510	390022492	983	2	SnovcG0005099	SnovcT0005099.1	-4345	schNov1	Distal intergenic	secondary_peak_16980	8	.	20.4203	0.956314	0.998346	211		SnovcT0005099	5476
chr1	390059705	390059895	190	chr1_390059705_390059895	Promoter (<=1kb)	1	390059897	390138181	78285	1	SnovcG0005101	SnovcT0005101.1	-2	schNov1	<1kb TSS	secondary_peak_16981	49	.	11.6274	0.758066	0.998346	99		SnovcT0005101	5473
chr1	390131161	390131350	189	chr1_390131161_390131350	Intron (SnovcT0005101.1/SnovcG0005101, intron 3 of 6)	1	390059897	390138181	78285	1	SnovcG0005101	SnovcT0005101.1	71265	schNov1	Intron	secondary_peak_16982	4	.	7.30451	0.975703	0.998346	162		SnovcT0005101	5473
chr1	390168894	390169171	277	chr1_390168894_390169171	Distal Intergenic	1	390210958	390280956	69999	1	SnovcG0005102	SnovcT0005102.1	-41787	schNov1	Distal intergenic	secondary_peak_16983	230	.	20.0896	0.278648	0.998346	119		SnovcT0005102	5472
chr1	390208919	390209185	266	chr1_390208919_390209185	Promoter (1-2kb)	1	390210958	390280956	69999	1	SnovcG0005102	SnovcT0005102.1	-1773	schNov1	1-2kb TSS	secondary_peak_16984	25	.	9.7951	0.866355	0.998346	182		SnovcT0005102	5472
chr1	390219726	390220059	333	chr1_390219726_390220059	Intron (SnovcT0005102.1/SnovcG0005102, intron 1 of 6)	1	390210958	390280956	69999	1	SnovcG0005102	SnovcT0005102.1	8769	schNov1	Intron	secondary_peak_16985	22	.	13.0119	0.880893	0.998346	143		SnovcT0005102	5472
chr1	390379546	390379920	374	chr1_390379546_390379920	Intron (SnovcT0005103.2/SnovcG0005103, intron 1 of 5)	1	390315465	390391444	75980	1	SnovcG0005103	SnovcT0005103.2	64082	schNov1	Intron	primary_peak_16986	331	.	23.2956	0.159216	0.830251	279		SnovcT0005103	5470
chr1	390402831	390403342	511	chr1_390402831_390403342	Promoter (<=1kb)	1	390403522	390404201	680	1	SnovcG0005105	SnovcT0005105.1	-180	schNov1	<1kb TSS	secondary_peak_16987	35	.	10.5515	0.822078	0.998346	329		SnovcT0005105	5469
chr1	390404371	390404841	470	chr1_390404371_390404841	Downstream (<=300bp)	1	390403522	390404201	680	1	SnovcG0005105	SnovcT0005105.1	850	schNov1	Downstream <=300bp	secondary_peak_16988	41	.	10.9988	0.792475	0.998346	227		SnovcT0005105	5469
chr1	390574025	390574566	541	chr1_390574025_390574566	Promoter (1-2kb)	1	390575579	390674550	98972	1	SnovcG0005108	SnovcT0005108.1	-1013	schNov1	1-2kb TSS	secondary_peak_16989	81	.	27.1181	0.636157	0.998346	108		SnovcT0005108	5466
chr1	390575428	390575913	485	chr1_390575428_390575913	Promoter (<=1kb)	1	390575579	390674550	98972	1	SnovcG0005108	SnovcT0005108.1	0	schNov1	<1kb TSS	secondary_peak_16990	46	.	21.4769	0.774725	0.998346	144	chr2_h1_37190061_37193235	SnovcT0005108	5466
chr1	390584996	390585256	260	chr1_390584996_390585256	Intron (SnovcT0005108.1/SnovcG0005108, intron 1 of 7)	1	390575579	390674550	98972	1	SnovcG0005108	SnovcT0005108.1	9418	schNov1	Intron	secondary_peak_16991	50	.	12.3456	0.755402	0.998346	162		SnovcT0005108	5466
chr1	390592160	390593510	1350	chr1_390592160_390593510	Intron (SnovcT0005108.1/SnovcG0005108, intron 1 of 7)	1	390575579	390674550	98972	1	SnovcG0005108	SnovcT0005108.1	16582	schNov1	Intron	primary_peak_16992	1000	.	56.2255	0.000612098	0.0195496	328	chr2_h1_37180012_37180913	SnovcT0005108	5466
chr1	390600010	390601240	1230	chr1_390600010_390601240	Intron (SnovcT0005108.1/SnovcG0005108, intron 1 of 7)	1	390575579	390674550	98972	1	SnovcG0005108	SnovcT0005108.1	24432	schNov1	Intron	primary_peak_16993	1000	.	41.129	0.00373518	0.0716872	634		SnovcT0005108	5466
chr1	390622715	390623089	374	chr1_390622715_390623089	Exon (SnovcT0005108.1/SnovcG0005108, exon 2 of 8)	1	390575579	390674550	98972	1	SnovcG0005108	SnovcT0005108.1	47137	schNov1	Exon	secondary_peak_16994	50	.	16.0917	0.755237	0.998346	145		SnovcT0005108	5466
chr1	390624352	390625114	762	chr1_390624352_390625114	Intron (SnovcT0005108.1/SnovcG0005108, intron 2 of 7)	1	390575579	390674550	98972	1	SnovcG0005108	SnovcT0005108.1	48774	schNov1	Intron	secondary_peak_16995	240	.	25.1136	0.263238	0.998346	218		SnovcT0005108	5466
chr1	390625114	390625343	229	chr1_390625114_390625343	Intron (SnovcT0005108.1/SnovcG0005108, intron 2 of 7)	1	390575579	390674550	98972	1	SnovcG0005108	SnovcT0005108.1	49536	schNov1	Intron	secondary_peak_16996	64	.	25.1136	0.697493	0.998346	137		SnovcT0005108	5466
chr1	390625822	390626094	272	chr1_390625822_390626094	Intron (SnovcT0005108.1/SnovcG0005108, intron 2 of 7)	1	390575579	390674550	98972	1	SnovcG0005108	SnovcT0005108.1	50244	schNov1	Intron	secondary_peak_16997	100	.	16.3065	0.571968	0.998346	114		SnovcT0005108	5466
chr1	390644643	390644982	339	chr1_390644643_390644982	Intron (SnovcT0005108.1/SnovcG0005108, intron 2 of 7)	1	390575579	390674550	98972	1	SnovcG0005108	SnovcT0005108.1	69065	schNov1	Intron	secondary_peak_16998	28	.	10.6855	0.852595	0.998346	243		SnovcT0005108	5466
chr1	390647422	390647623	201	chr1_390647422_390647623	Intron (SnovcT0005108.1/SnovcG0005108, intron 2 of 7)	1	390575579	390674550	98972	1	SnovcG0005108	SnovcT0005108.1	71844	schNov1	Intron	secondary_peak_16999	33	.	11.6467	0.832353	0.998346	54		SnovcT0005108	5466
chr1	390649006	390649201	195	chr1_390649006_390649201	Intron (SnovcT0005108.1/SnovcG0005108, intron 2 of 7)	1	390575579	390674550	98972	1	SnovcG0005108	SnovcT0005108.1	73428	schNov1	Intron	secondary_peak_17000	92	.	13.1766	0.59979	0.998346	124		SnovcT0005108	5466
chr1	390657841	390658141	300	chr1_390657841_390658141	Intron (SnovcT0005108.1/SnovcG0005108, intron 6 of 7)	1	390575579	390674550	98972	1	SnovcG0005108	SnovcT0005108.1	82263	schNov1	Intron	primary_peak_17001	344	.	19.2009	0.14764	0.795591	212		SnovcT0005108	5466
chr1	390658811	390659126	315	chr1_390658811_390659126	Intron (SnovcT0005108.1/SnovcG0005108, intron 6 of 7)	1	390575579	390674550	98972	1	SnovcG0005108	SnovcT0005108.1	83233	schNov1	Intron	secondary_peak_17002	200	.	16.0612	0.328363	0.998346	158		SnovcT0005108	5466
chr1	390660153	390660371	218	chr1_390660153_390660371	Intron (SnovcT0005108.1/SnovcG0005108, intron 6 of 7)	1	390575579	390674550	98972	1	SnovcG0005108	SnovcT0005108.1	84575	schNov1	Intron	secondary_peak_17003	125	.	11.0085	0.498388	0.998346	131	chr2_h1_37160949_37161455	SnovcT0005108	5466
chr1	390668009	390668472	463	chr1_390668009_390668472	Intron (SnovcT0005108.1/SnovcG0005108, intron 7 of 7)	1	390575579	390674550	98972	1	SnovcG0005108	SnovcT0005108.1	92431	schNov1	Intron	primary_peak_17004	679	.	22.3919	0.0230541	0.250676	220		SnovcT0005108	5466
chr1	390674592	390675564	972	chr1_390674592_390675564	Downstream (<=300bp)	1	390651293	390652421	1129	1	SnovcG0005109	SnovcT0005109.1	23300	schNov1	Downstream <=300bp	secondary_peak_17005	218	.	48.2423	0.297593	0.998346	448	chr2_h1_37148909_37150975	SnovcT0005109	29044
chr1	390703604	390704279	675	chr1_390703604_390704279	Intron (SnovcT0005110.1/SnovcG0005110, intron 19 of 21)	1	390699853	390769277	69425	2	SnovcG0005110	SnovcT0005110.1	64998	schNov1	Intron	primary_peak_17006	1000	.	39.4201	0.00206499	0.0471987	395		SnovcT0005110	5465
chr1	390834560	390834765	205	chr1_390834560_390834765	Distal Intergenic	1	390838580	390866016	27437	1	SnovcG0005112	SnovcT0005112.2	-3815	schNov1	Distal intergenic	secondary_peak_17007	13	.	8.87924	0.925578	0.998346	113		SnovcT0005112	5463
chr1	390837025	390837248	223	chr1_390837025_390837248	Promoter (1-2kb)	1	390838580	390866016	27437	1	SnovcG0005112	SnovcT0005112.2	-1332	schNov1	1-2kb TSS	secondary_peak_17008	45	.	12.2754	0.775662	0.998346	124		SnovcT0005112	5463
chr1	390838577	390838922	345	chr1_390838577_390838922	Promoter (<=1kb)	1	390838580	390866016	27437	1	SnovcG0005112	SnovcT0005112.2	0	schNov1	<1kb TSS	secondary_peak_17009	41	.	11.9965	0.793477	0.998346	75		SnovcT0005112	5463
chr1	390839629	390840164	535	chr1_390839629_390840164	Intron (SnovcT0005112.2/SnovcG0005112, intron 2 of 7)	1	390838580	390866016	27437	1	SnovcG0005112	SnovcT0005112.2	1050	schNov1	Intron	primary_peak_17010	1000	.	33.5219	0.00218076	0.0490288	330	chr2_h1_37064718_37065357	SnovcT0005112	5463
chr1	390848289	390848607	318	chr1_390848289_390848607	Intron (SnovcT0005112.2/SnovcG0005112, intron 4 of 7)	1	390838580	390866016	27437	1	SnovcG0005112	SnovcT0005112.2	9710	schNov1	Intron	primary_peak_17011	335	.	22.8298	0.155719	0.820095	53	chr2_h1_37054841_37055376	SnovcT0005112	5463
chr1	390851131	390851403	272	chr1_390851131_390851403	Intron (SnovcT0005112.2/SnovcG0005112, intron 4 of 7)	1	390838580	390866016	27437	1	SnovcG0005112	SnovcT0005112.2	12552	schNov1	Intron	secondary_peak_17012	100	.	15.4966	0.573389	0.998346	120	chr2_h1_37053112_37053330	SnovcT0005112	5463
chr1	390869053	390869371	318	chr1_390869053_390869371	Distal Intergenic	1	390838580	390866016	27437	1	SnovcG0005112	SnovcT0005112.2	30474	schNov1	Distal intergenic	secondary_peak_17013	49	.	19.1723	0.759923	0.998346	194		SnovcT0005112	5463
chr1	390881189	390881354	165	chr1_390881189_390881354	Distal Intergenic	1	390838580	390866016	27437	1	SnovcG0005112	SnovcT0005112.2	42610	schNov1	Distal intergenic	secondary_peak_17014	125	.	15.6366	0.497972	0.998346	81	chr2_h1_37045911_37046357	SnovcT0005112	5463
chr1	390951030	390951752	722	chr1_390951030_390951752	Promoter (<=1kb)	1	390951763	390980611	28849	1	SnovcG0005113	SnovcT0005113.4	-11	schNov1	<1kb TSS	secondary_peak_17015	143	.	27.1294	0.451159	0.998346	379	chr2_h1_37020083_37021731	SnovcT0005113	5462
chr1	390951752	390952331	579	chr1_390951752_390952331	Promoter (<=1kb)	1	390951763	390980611	28849	1	SnovcG0005113	SnovcT0005113.4	0	schNov1	<1kb TSS	secondary_peak_17016	232	.	27.1294	0.275645	0.998346	92	chr2_h1_37020083_37021731	SnovcT0005113	5462
chr1	390954018	390954405	387	chr1_390954018_390954405	Intron (SnovcT0005113.4/SnovcG0005113, intron 1 of 5)	1	390951763	390980611	28849	1	SnovcG0005113	SnovcT0005113.4	2256	schNov1	Intron	secondary_peak_17017	36	.	15.5506	0.816374	0.998346	149		SnovcT0005113	5462
chr1	390954405	390954747	342	chr1_390954405_390954747	Intron (SnovcT0005113.4/SnovcG0005113, intron 1 of 5)	1	390951763	390980611	28849	1	SnovcG0005113	SnovcT0005113.4	2643	schNov1	Intron	secondary_peak_17018	8	.	15.5506	0.95392	0.998346	171	chr2_h1_37016466_37016841	SnovcT0005113	5462
chr1	390966666	390967117	451	chr1_390966666_390967117	Exon (SnovcT0005113.4/SnovcG0005113, exon 4 of 6)	1	390951763	390980611	28849	1	SnovcG0005113	SnovcT0005113.4	14904	schNov1	Exon	primary_peak_17019	638	.	22.3822	0.0290605	0.291575	304	chr2_h1_37009310_37010035	SnovcT0005113	5462
chr1	390967953	390968378	425	chr1_390967953_390968378	Intron (SnovcT0005113.4/SnovcG0005113, intron 4 of 5)	1	390951763	390980611	28849	1	SnovcG0005113	SnovcT0005113.4	16191	schNov1	Intron	secondary_peak_17020	253	.	15.2514	0.245518	0.998346	75	chr2_h1_37008134_37008686	SnovcT0005113	5462
chr1	390973860	390974048	188	chr1_390973860_390974048	Intron (SnovcT0005113.4/SnovcG0005113, intron 5 of 5)	1	390951763	390980611	28849	1	SnovcG0005113	SnovcT0005113.4	22098	schNov1	Intron	secondary_peak_17021	29	.	9.07716	0.847831	0.998346	60		SnovcT0005113	5462
chr1	390980711	390981043	332	chr1_390980711_390981043	Downstream (<=300bp)	1	390951763	390980611	28849	1	SnovcG0005113	SnovcT0005113.4	28949	schNov1	Downstream <=300bp	primary_peak_17022	302	.	18.39	0.187105	0.90574	250		SnovcT0005113	5462
chr1	391019491	391019706	215	chr1_391019491_391019706	Distal Intergenic	1	391056976	391063444	6469	2	SnovcG0005114	SnovcT0005114.1	43738	schNov1	Distal intergenic	secondary_peak_17023	9	.	8.45945	0.947193	0.998346	141		SnovcT0005114	10287
chr1	391028198	391028507	309	chr1_391028198_391028507	Distal Intergenic	1	391056976	391063444	6469	2	SnovcG0005114	SnovcT0005114.1	34937	schNov1	Distal intergenic	secondary_peak_17024	15	.	14.1897	0.917857	0.998346	128		SnovcT0005114	10287
chr1	391074226	391075168	942	chr1_391074226_391075168	Exon (SnovcT0005115.1/SnovcG0005115, exon 7 of 14)	1	391069554	391077008	7455	2	SnovcG0005115	SnovcT0005115.1	1840	schNov1	Exon	secondary_peak_17025	131	.	31.7275	0.483192	0.998346	270	chr2_h1_36983237_36984287;chr2_h1_36984287_36984729;chr2_h1_36984729_36985002	SnovcT0005115	5461
chr1	391127120	391127864	744	chr1_391127120_391127864	Distal Intergenic	1	391129855	391138565	8711	2	SnovcG0005116	SnovcT0005116.2	10701	schNov1	Distal intergenic	primary_peak_17026	575	.	23.087	0.041226	0.365801	293		SnovcT0005116	5460
chr1	391134355	391134635	280	chr1_391134355_391134635	Intron (SnovcT0005116.2/SnovcG0005116, intron 2 of 3)	1	391129855	391138565	8711	2	SnovcG0005116	SnovcT0005116.2	3930	schNov1	Intron	secondary_peak_17027	185	.	15.8312	0.357578	0.998346	68		SnovcT0005116	5460
chr1	391136866	391137182	316	chr1_391136866_391137182	Intron (SnovcT0005116.2/SnovcG0005116, intron 2 of 3)	1	391129855	391138565	8711	2	SnovcG0005116	SnovcT0005116.2	1383	schNov1	Intron	secondary_peak_17028	112	.	14.7038	0.536586	0.998346	88		SnovcT0005116	5460
chr1	391138428	391138655	227	chr1_391138428_391138655	Promoter (<=1kb)	1	391129855	391138565	8711	2	SnovcG0005116	SnovcT0005116.2	0	schNov1	<1kb TSS	secondary_peak_17029	67	.	11.6026	0.687287	0.998346	144	chr2_h1_36975830_36977447	SnovcT0005116	5460
chr1	391145282	391145570	288	chr1_391145282_391145570	Promoter (<=1kb)	1	391146237	391311002	164766	1	SnovcG0005117	SnovcT0005117.1	-667	schNov1	<1kb TSS	secondary_peak_17030	9	.	9.60548	0.951062	0.998346	152		SnovcT0005117	5458
chr1	391312701	391312871	170	chr1_391312701_391312871	Distal Intergenic	1	391146237	391311002	164766	1	SnovcG0005117	SnovcT0005117.1	166465	schNov1	Distal intergenic	secondary_peak_17031	55	.	13.2595	0.733748	0.998346	115		SnovcT0005117	5458
chr1	391380825	391381881	1056	chr1_391380825_391381881	Distal Intergenic	1	391446415	391561849	115435	2	SnovcG0005118	SnovcT0005118.1	179968	schNov1	Distal intergenic	primary_peak_17032	1000	.	36.5723	0.000130948	0.00625073	582		SnovcT0005118	5457
chr1	391383209	391383632	423	chr1_391383209_391383632	Distal Intergenic	1	391446415	391561849	115435	2	SnovcG0005118	SnovcT0005118.1	178217	schNov1	Distal intergenic	primary_peak_17033	1000	.	26.9924	0.00202026	0.0464464	196	chr2_h1_36810843_36811881	SnovcT0005118	5457
chr1	391593968	391594150	182	chr1_391593968_391594150	Distal Intergenic	1	391446415	391561849	115435	2	SnovcG0005118	SnovcT0005118.1	-32120	schNov1	Distal intergenic	secondary_peak_17034	35	.	13.3242	0.821949	0.998346	108		SnovcT0005118	5457
chr1	391598610	391598803	193	chr1_391598610_391598803	Intron (SnovcT0005119.1/SnovcG0005119, intron 11 of 12)	1	391594294	391713708	119415	2	SnovcG0005119	SnovcT0005119.1	114905	schNov1	Intron	secondary_peak_17035	7	.	12.3686	0.959871	0.998346	127		SnovcT0005119	5457
chr1	391599560	391599719	159	chr1_391599560_391599719	Intron (SnovcT0005119.1/SnovcG0005119, intron 11 of 12)	1	391594294	391713708	119415	2	SnovcG0005119	SnovcT0005119.1	113989	schNov1	Intron	secondary_peak_17036	251	.	20.2761	0.248434	0.998346	64	chr2_h1_36734408_36734826	SnovcT0005119	5457
chr1	391647172	391647376	204	chr1_391647172_391647376	Intron (SnovcT0005119.1/SnovcG0005119, intron 9 of 12)	1	391594294	391713708	119415	2	SnovcG0005119	SnovcT0005119.1	66332	schNov1	Intron	secondary_peak_17037	69	.	14.4406	0.680938	0.998346	96		SnovcT0005119	5457
chr1	391659098	391659678	580	chr1_391659098_391659678	Exon (SnovcT0005119.1/SnovcG0005119, exon 9 of 13)	1	391594294	391713708	119415	2	SnovcG0005119	SnovcT0005119.1	54030	schNov1	Exon	primary_peak_17038	1000	.	52.447	1.20818e-05	0.00103434	205	chr2_h1_36708661_36709598	SnovcT0005119	5457
chr1	391710257	391710813	556	chr1_391710257_391710813	Intron (SnovcT0005119.1/SnovcG0005119, intron 1 of 12)	1	391594294	391713708	119415	2	SnovcG0005119	SnovcT0005119.1	2895	schNov1	Intron	secondary_peak_17039	79	.	16.5527	0.643836	0.998346	379		SnovcT0005119	5457
chr1	391771726	391772033	307	chr1_391771726_391772033	Distal Intergenic	1	391776784	391784806	8023	2	SnovcG0005120	SnovcT0005120.1	12773	schNov1	Distal intergenic	secondary_peak_17040	106	.	17.1315	0.55333	0.998346	183		SnovcT0005120	5457
chr1	391791958	391792473	515	chr1_391791958_391792473	Distal Intergenic	1	391776784	391784806	8023	2	SnovcG0005120	SnovcT0005120.1	-7153	schNov1	Distal intergenic	secondary_peak_17041	152	.	18.749	0.428323	0.998346	316		SnovcT0005120	5457
chr1	391793828	391794259	431	chr1_391793828_391794259	Distal Intergenic	1	391776784	391784806	8023	2	SnovcG0005120	SnovcT0005120.1	-9023	schNov1	Distal intergenic	primary_peak_17042	576	.	28.2676	0.0409267	0.364221	278		SnovcT0005120	5457
chr1	391846402	391846765	363	chr1_391846402_391846765	Promoter (<=1kb)	1	391844979	391846401	1423	2	SnovcG0005122	SnovcT0005122.1	-2	schNov1	<1kb TSS	secondary_peak_17043	223	.	21.0158	0.289873	0.998346	137	chr2_h1_36608679_36609712	SnovcT0005122	5453
chr1	391870879	391871668	789	chr1_391870879_391871668	Promoter (<=1kb)	1	391872412	391919004	46593	1	SnovcG0005123	SnovcT0005123.1	-744	schNov1	<1kb TSS	secondary_peak_17044	1	.	30.03	0.993367	0.998346	206		SnovcT0005123	5452
chr1	391871668	391872264	596	chr1_391871668_391872264	Promoter (<=1kb)	1	391872412	391919004	46593	1	SnovcG0005123	SnovcT0005123.1	-148	schNov1	<1kb TSS	secondary_peak_17045	5	.	30.03	0.972256	0.998346	82	chr2_h1_36600367_36601089	SnovcT0005123	5452
chr1	391872264	391872449	185	chr1_391872264_391872449	Promoter (<=1kb)	1	391872412	391919004	46593	1	SnovcG0005123	SnovcT0005123.1	0	schNov1	<1kb TSS	secondary_peak_17046	7	.	30.03	0.959236	0.998346	92	chr2_h1_36600367_36601089	SnovcT0005123	5452
chr1	391872449	391872644	195	chr1_391872449_391872644	5' UTR	1	391872412	391919004	46593	1	SnovcG0005123	SnovcT0005123.1	38	schNov1	5UTR	secondary_peak_17047	19	.	30.03	0.898772	0.998346	50	chr2_h1_36600367_36601089	SnovcT0005123	5452
chr1	391950588	391950786	198	chr1_391950588_391950786	Promoter (<=1kb)	1	391950754	392096034	145281	1	SnovcG0005124	SnovcT0005124.2	0	schNov1	<1kb TSS	primary_peak_17048	661	.	31.9805	0.0255678	0.268306	126	chr2_h1_36554422_36554958	SnovcT0005124	5451
chr1	391981236	391981658	422	chr1_391981236_391981658	Intron (SnovcT0005124.2/SnovcG0005124, intron 1 of 5)	1	391950754	392096034	145281	1	SnovcG0005124	SnovcT0005124.2	30483	schNov1	Intron	secondary_peak_17049	120	.	13.5013	0.512457	0.998346	310		SnovcT0005124	5451
chr1	391982957	391983493	536	chr1_391982957_391983493	Exon (SnovcT0005124.2/SnovcG0005124, exon 2 of 6)	1	391950754	392096034	145281	1	SnovcG0005124	SnovcT0005124.2	32204	schNov1	Exon	secondary_peak_17050	187	.	26.1239	0.353419	0.998346	294	chr2_h1_36539311_36539896	SnovcT0005124	5451
chr1	392019219	392019589	370	chr1_392019219_392019589	Intron (SnovcT0005124.2/SnovcG0005124, intron 3 of 5)	1	391950754	392096034	145281	1	SnovcG0005124	SnovcT0005124.2	68466	schNov1	Intron	primary_peak_17051	1000	.	62.0302	0.000124925	0.00603496	184	chr2_h1_36533140_36533859	SnovcT0005124	5451
chr1	392064355	392064664	309	chr1_392064355_392064664	Intron (SnovcT0005124.2/SnovcG0005124, intron 3 of 5)	1	391950754	392096034	145281	1	SnovcG0005124	SnovcT0005124.2	113602	schNov1	Intron	secondary_peak_17052	98	.	10.4828	0.578883	0.998346	103		SnovcT0005124	5451
chr1	392065853	392066481	628	chr1_392065853_392066481	Intron (SnovcT0005124.2/SnovcG0005124, intron 3 of 5)	1	391950754	392096034	145281	1	SnovcG0005124	SnovcT0005124.2	115100	schNov1	Intron	primary_peak_17053	1000	.	61.7948	3.15359e-06	0.000365139	284		SnovcT0005124	5451
chr1	392072920	392073647	727	chr1_392072920_392073647	Intron (SnovcT0005124.2/SnovcG0005124, intron 3 of 5)	1	391950754	392096034	145281	1	SnovcG0005124	SnovcT0005124.2	122167	schNov1	Intron	secondary_peak_17054	8	.	16.4307	0.952086	0.998346	276		SnovcT0005124	5451
chr1	392075340	392075589	249	chr1_392075340_392075589	Intron (SnovcT0005124.2/SnovcG0005124, intron 3 of 5)	1	391950754	392096034	145281	1	SnovcG0005124	SnovcT0005124.2	124587	schNov1	Intron	secondary_peak_17055	11	.	7.98788	0.940445	0.998346	114		SnovcT0005124	5451
chr1	392091406	392091645	239	chr1_392091406_392091645	Intron (SnovcT0005124.2/SnovcG0005124, intron 4 of 5)	1	391950754	392096034	145281	1	SnovcG0005124	SnovcT0005124.2	140653	schNov1	Intron	secondary_peak_17056	2	.	19.4822	0.988239	0.998346	119		SnovcT0005124	5451
chr1	392096422	392096761	339	chr1_392096422_392096761	Distal Intergenic	1	392107158	392117603	10446	2	SnovcG0005125	SnovcT0005125.1	20842	schNov1	Distal intergenic	secondary_peak_17057	46	.	15.8303	0.771478	0.998346	236		SnovcT0005125	5450
chr1	392138716	392138994	278	chr1_392138716_392138994	Distal Intergenic	1	392107158	392117603	10446	2	SnovcG0005125	SnovcT0005125.1	-21114	schNov1	Distal intergenic	secondary_peak_17058	89	.	14.6579	0.607863	0.998346	146		SnovcT0005125	5450
chr1	392139963	392140836	873	chr1_392139963_392140836	Exon (SnovcT0005126.1/SnovcG0005126, exon 17 of 17)	1	392140253	392210829	70577	2	SnovcG0005126	SnovcT0005126.1	69993	schNov1	Exon	secondary_peak_17059	44	.	55.1116	0.782839	0.998346	128	chr2_h1_36479523_36481080	SnovcT0005126	5449
chr1	392140895	392141803	908	chr1_392140895_392141803	Exon (SnovcT0005126.1/SnovcG0005126, exon 16 of 17)	1	392140253	392210829	70577	2	SnovcG0005126	SnovcT0005126.1	69026	schNov1	Exon	primary_peak_17060	1000	.	55.1116	0.000674084	0.0210014	269	chr2_h1_36479523_36481080	SnovcT0005126	5449
chr1	392151562	392151964	402	chr1_392151562_392151964	Exon (SnovcT0005126.1/SnovcG0005126, exon 15 of 17)	1	392140253	392210829	70577	2	SnovcG0005126	SnovcT0005126.1	58865	schNov1	Exon	secondary_peak_17061	25	.	23.0484	0.867627	0.998346	113	chr2_h1_36471319_36472274	SnovcT0005126	5449
chr1	392152142	392152255	113	chr1_392152142_392152255	Intron (SnovcT0005126.1/SnovcG0005126, intron 14 of 16)	1	392140253	392210829	70577	2	SnovcG0005126	SnovcT0005126.1	58574	schNov1	Intron	secondary_peak_17062	24	.	23.0484	0.872598	0.998346	56		SnovcT0005126	5449
chr1	392177622	392178481	859	chr1_392177622_392178481	Intron (SnovcT0005126.1/SnovcG0005126, intron 6 of 16)	1	392140253	392210829	70577	2	SnovcG0005126	SnovcT0005126.1	32348	schNov1	Intron	secondary_peak_17063	41	.	17.5479	0.796156	0.998346	226		SnovcT0005126	5449
chr1	392187821	392188476	655	chr1_392187821_392188476	Intron (SnovcT0005126.1/SnovcG0005126, intron 5 of 16)	1	392140253	392210829	70577	2	SnovcG0005126	SnovcT0005126.1	22353	schNov1	Intron	secondary_peak_17064	17	.	9.63682	0.909618	0.998346	527		SnovcT0005126	5449
chr1	392200971	392201302	331	chr1_392200971_392201302	Intron (SnovcT0005126.1/SnovcG0005126, intron 1 of 16)	1	392140253	392210829	70577	2	SnovcG0005126	SnovcT0005126.1	9527	schNov1	Intron	secondary_peak_17065	107	.	17.5832	0.552195	0.998346	182		SnovcT0005126	5449
chr1	392213025	392213408	383	chr1_392213025_392213408	Promoter (2-3kb)	1	392140253	392210829	70577	2	SnovcG0005126	SnovcT0005126.1	-2197	schNov1	2-3kb TSS	secondary_peak_17066	26	.	12.1546	0.862157	0.998346	141		SnovcT0005126	5449
chr1	392259710	392260091	381	chr1_392259710_392260091	Promoter (<=1kb)	1	392260168	392261247	1080	1	SnovcG0005127	SnovcT0005127.1	-77	schNov1	<1kb TSS	secondary_peak_17067	26	.	14.0737	0.865317	0.998346	140		SnovcT0005127	5447
chr1	392263361	392263547	186	chr1_392263361_392263547	Distal Intergenic	1	392260168	392261247	1080	1	SnovcG0005127	SnovcT0005127.1	3194	schNov1	Distal intergenic	secondary_peak_17068	4	.	8.06859	0.972671	0.998346	101		SnovcT0005127	5447
chr1	392263989	392264272	283	chr1_392263989_392264272	Exon (SnovcT0005128.2/SnovcG0005128, exon 11 of 11)	1	392264044	392304898	40855	2	SnovcG0005128	SnovcT0005128.2	40626	schNov1	Exon	secondary_peak_17069	181	.	15.0503	0.365262	0.998346	260	chr2_h1_36399591_36401056	SnovcT0005128	5446
chr1	392275422	392275649	227	chr1_392275422_392275649	Intron (SnovcT0005128.2/SnovcG0005128, intron 8 of 10)	1	392264044	392304898	40855	2	SnovcG0005128	SnovcT0005128.2	29249	schNov1	Intron	secondary_peak_17070	11	.	10.6638	0.936878	0.998346	124		SnovcT0005128	5446
chr1	392279193	392279395	202	chr1_392279193_392279395	Intron (SnovcT0005128.2/SnovcG0005128, intron 8 of 10)	1	392264044	392304898	40855	2	SnovcG0005128	SnovcT0005128.2	25503	schNov1	Intron	secondary_peak_17071	38	.	14.905	0.809244	0.998346	50		SnovcT0005128	5446
chr1	392281377	392281686	309	chr1_392281377_392281686	Intron (SnovcT0005128.2/SnovcG0005128, intron 8 of 10)	1	392264044	392304898	40855	2	SnovcG0005128	SnovcT0005128.2	23212	schNov1	Intron	secondary_peak_17072	23	.	10.7892	0.875446	0.998346	213		SnovcT0005128	5446
chr1	392286548	392286828	280	chr1_392286548_392286828	Intron (SnovcT0005128.2/SnovcG0005128, intron 6 of 10)	1	392264044	392304898	40855	2	SnovcG0005128	SnovcT0005128.2	18070	schNov1	Intron	secondary_peak_17073	13	.	10.3058	0.925327	0.998346	47		SnovcT0005128	5446
chr1	392294670	392295608	938	chr1_392294670_392295608	Intron (SnovcT0005128.2/SnovcG0005128, intron 5 of 10)	1	392264044	392304898	40855	2	SnovcG0005128	SnovcT0005128.2	9290	schNov1	Intron	primary_peak_17074	488	.	25.1289	0.0665199	0.496686	113		SnovcT0005128	5446
chr1	392302203	392303015	812	chr1_392302203_392303015	Intron (SnovcT0005128.2/SnovcG0005128, intron 2 of 10)	1	392264044	392304898	40855	2	SnovcG0005128	SnovcT0005128.2	1883	schNov1	Intron	primary_peak_17075	398	.	19.0418	0.109468	0.66968	521		SnovcT0005128	5446
chr1	392304046	392304657	611	chr1_392304046_392304657	Exon (SnovcT0005128.2/SnovcG0005128, exon 2 of 11)	1	392264044	392304898	40855	2	SnovcG0005128	SnovcT0005128.2	241	schNov1	Exon	secondary_peak_17076	8	.	22.1949	0.95227	0.998346	201		SnovcT0005128	5446
chr1	392304657	392305175	518	chr1_392304657_392305175	Promoter (<=1kb)	1	392264044	392304898	40855	2	SnovcG0005128	SnovcT0005128.2	0	schNov1	<1kb TSS	secondary_peak_17077	25	.	22.1949	0.868966	0.998346	219		SnovcT0005128	5446
chr1	392308051	392308586	535	chr1_392308051_392308586	Distal Intergenic	1	392264044	392304898	40855	2	SnovcG0005128	SnovcT0005128.2	-3154	schNov1	Distal intergenic	secondary_peak_17078	22	.	14.1275	0.884062	0.998346	172		SnovcT0005128	5446
chr1	392328365	392329859	1494	chr1_392328365_392329859	Distal Intergenic	1	392330212	392337689	7478	2	SnovcG0005129	SnovcT0005129.1	7830	schNov1	Distal intergenic	primary_peak_17079	533	.	20.7538	0.0517888	0.423827	1220		SnovcT0005129	5444
chr1	392331787	392332066	279	chr1_392331787_392332066	Intron (SnovcT0005129.1/SnovcG0005129, intron 3 of 3)	1	392330212	392337689	7478	2	SnovcG0005129	SnovcT0005129.1	5623	schNov1	Intron	secondary_peak_17080	6	.	6.01013	0.963395	0.998346	52		SnovcT0005129	5444
chr1	392334498	392334686	188	chr1_392334498_392334686	Intron (SnovcT0005129.1/SnovcG0005129, intron 3 of 3)	1	392330212	392337689	7478	2	SnovcG0005129	SnovcT0005129.1	3003	schNov1	Intron	secondary_peak_17081	63	.	8.39555	0.701995	0.998346	61		SnovcT0005129	5444
chr1	392338196	392338817	621	chr1_392338196_392338817	Promoter (<=1kb)	1	392330212	392337689	7478	2	SnovcG0005129	SnovcT0005129.1	-508	schNov1	<1kb TSS	secondary_peak_17082	27	.	21.1415	0.858113	0.998346	101		SnovcT0005129	5444
chr1	392348417	392348652	235	chr1_392348417_392348652	Intron (SnovcT0005130.7/SnovcG0005130, intron 6 of 6)	1	392347383	392364048	16666	2	SnovcG0005130	SnovcT0005130.7	15396	schNov1	Intron	secondary_peak_17083	106	.	15.8075	0.555463	0.998346	115		SnovcT0005130	5443
chr1	392351515	392351702	187	chr1_392351515_392351702	Intron (SnovcT0005130.7/SnovcG0005130, intron 6 of 6)	1	392347383	392364048	16666	2	SnovcG0005130	SnovcT0005130.7	12346	schNov1	Intron	secondary_peak_17084	9	.	8.73241	0.949219	0.998346	118		SnovcT0005130	5443
chr1	392359601	392359889	288	chr1_392359601_392359889	Intron (SnovcT0005130.7/SnovcG0005130, intron 5 of 6)	1	392347383	392364048	16666	2	SnovcG0005130	SnovcT0005130.7	4159	schNov1	Intron	secondary_peak_17085	29	.	11.8351	0.849661	0.998346	63		SnovcT0005130	5443
chr1	392401464	392402259	795	chr1_392401464_392402259	Distal Intergenic	1	392412430	392428864	16435	2	SnovcG0005131	SnovcT0005131.1	26605	schNov1	Distal intergenic	primary_peak_17086	1000	.	42.7236	5.86432e-05	0.00343225	242		SnovcT0005131	5441
chr1	392411156	392411507	351	chr1_392411156_392411507	Distal Intergenic	1	392412430	392428864	16435	2	SnovcG0005131	SnovcT0005131.1	17357	schNov1	Distal intergenic	secondary_peak_17087	158	.	16.4159	0.415745	0.998346	222		SnovcT0005131	5441
chr1	392413347	392414155	808	chr1_392413347_392414155	Intron (SnovcT0005131.1/SnovcG0005131, intron 6 of 6)	1	392412430	392428864	16435	2	SnovcG0005131	SnovcT0005131.1	14709	schNov1	Intron	secondary_peak_17088	189	.	16.4985	0.348699	0.998346	231	chr1_h1_330959224_330960625	SnovcT0005131	5441
chr1	392417755	392417949	194	chr1_392417755_392417949	Intron (SnovcT0005131.1/SnovcG0005131, intron 5 of 6)	1	392412430	392428864	16435	2	SnovcG0005131	SnovcT0005131.1	10915	schNov1	Intron	primary_peak_17089	315	.	19.6495	0.173887	0.871216	118		SnovcT0005131	5441
chr1	392420278	392420962	684	chr1_392420278_392420962	Exon (SnovcT0005131.1/SnovcG0005131, exon 3 of 7)	1	392412430	392428864	16435	2	SnovcG0005131	SnovcT0005131.1	7902	schNov1	Exon	secondary_peak_17090	248	.	23.6331	0.252185	0.998346	147		SnovcT0005131	5441
chr1	392426398	392427286	888	chr1_392426398_392427286	Intron (SnovcT0005131.1/SnovcG0005131, intron 1 of 6)	1	392412430	392428864	16435	2	SnovcG0005131	SnovcT0005131.1	1578	schNov1	Intron	secondary_peak_17091	4	.	31.666	0.974638	0.998346	163		SnovcT0005131	5441
chr1	392428666	392429200	534	chr1_392428666_392429200	Promoter (<=1kb)	1	392412430	392428864	16435	2	SnovcG0005131	SnovcT0005131.1	0	schNov1	<1kb TSS	primary_peak_17092	384	.	23.4991	0.118557	0.701267	206		SnovcT0005131	5441
chr1	392461706	392462343	637	chr1_392461706_392462343	Intron (SnovcT0005132.1/SnovcG0005132, intron 7 of 9)	1	392455840	392465043	9204	1	SnovcG0005132	SnovcT0005132.1	5867	schNov1	Intron	primary_peak_17093	398	.	24.4822	0.1099	0.671135	141		SnovcT0005132	5440
chr1	392481429	392481790	361	chr1_392481429_392481790	Distal Intergenic	1	392455840	392465043	9204	1	SnovcG0005132	SnovcT0005132.1	25590	schNov1	Distal intergenic	secondary_peak_17094	165	.	19.5746	0.399046	0.998346	183	chr2_h1_36145778_36146159	SnovcT0005132	5440
chr1	392487310	392487705	395	chr1_392487310_392487705	Intron (SnovcT0005133.3/SnovcG0005133, intron 7 of 8)	1	392482712	392568530	85819	2	SnovcG0005133	SnovcT0005133.3	80825	schNov1	Intron	secondary_peak_17095	23	.	10.5842	0.878181	0.998346	288		SnovcT0005133	5439
chr1	392528481	392529218	737	chr1_392528481_392529218	Intron (SnovcT0005133.3/SnovcG0005133, intron 4 of 8)	1	392482712	392568530	85819	2	SnovcG0005133	SnovcT0005133.3	39312	schNov1	Intron	secondary_peak_17096	34	.	18.7714	0.826132	0.998346	239		SnovcT0005133	5439
chr1	392529218	392529581	363	chr1_392529218_392529581	Intron (SnovcT0005133.3/SnovcG0005133, intron 4 of 8)	1	392482712	392568530	85819	2	SnovcG0005133	SnovcT0005133.3	38949	schNov1	Intron	secondary_peak_17097	22	.	18.7714	0.884165	0.998346	110		SnovcT0005133	5439
chr1	392541541	392541780	239	chr1_392541541_392541780	Intron (SnovcT0005133.3/SnovcG0005133, intron 2 of 8)	1	392482712	392568530	85819	2	SnovcG0005133	SnovcT0005133.3	26750	schNov1	Intron	primary_peak_17098	536	.	28.8756	0.0509621	0.419811	124	chr2_h1_36115243_36116060	SnovcT0005133	5439
chr1	392556761	392557046	285	chr1_392556761_392557046	Intron (SnovcT0005133.3/SnovcG0005133, intron 2 of 8)	1	392482712	392568530	85819	2	SnovcG0005133	SnovcT0005133.3	11484	schNov1	Intron	primary_peak_17099	1000	.	43.8548	0.00195601	0.0454363	176	chr2_h1_36104504_36105016	SnovcT0005133	5439
chr1	392566376	392567056	680	chr1_392566376_392567056	Intron (SnovcT0005133.3/SnovcG0005133, intron 1 of 8)	1	392482712	392568530	85819	2	SnovcG0005133	SnovcT0005133.3	1474	schNov1	Intron	primary_peak_17100	1000	.	100.797	1.32763e-09	7.95989e-07	475	chr2_h1_36093092_36093847	SnovcT0005133	5439
chr1	392614635	392614850	215	chr1_392614635_392614850	Distal Intergenic	1	392482712	392568530	85819	2	SnovcG0005133	SnovcT0005133.3	-46106	schNov1	Distal intergenic	secondary_peak_17101	28	.	10.8315	0.853135	0.998346	138		SnovcT0005133	5439
chr1	392616702	392616960	258	chr1_392616702_392616960	Distal Intergenic	1	392482712	392568530	85819	2	SnovcG0005133	SnovcT0005133.3	-48173	schNov1	Distal intergenic	secondary_peak_17102	24	.	10.615	0.872011	0.998346	184		SnovcT0005133	5439
chr1	392686238	392687223	985	chr1_392686238_392687223	Distal Intergenic	1	392767096	392802097	35002	1	SnovcG0005134	SnovcT0005134.1	-79873	schNov1	Distal intergenic	secondary_peak_17103	2	.	28.5727	0.984987	0.998346	462		SnovcT0005134	5438
chr1	392766383	392766838	455	chr1_392766383_392766838	Promoter (<=1kb)	1	392767096	392802097	35002	1	SnovcG0005134	SnovcT0005134.1	-258	schNov1	<1kb TSS	primary_peak_17104	458	.	21.9579	0.0784761	0.550353	199		SnovcT0005134	5438
chr1	392767964	392769380	1416	chr1_392767964_392769380	Intron (SnovcT0005134.1/SnovcG0005134, intron 2 of 10)	1	392767096	392802097	35002	1	SnovcG0005134	SnovcT0005134.1	869	schNov1	Intron	primary_peak_17105	1000	.	39.2302	0.000983599	0.0276218	593	chr2_h1_36019150_36020260	SnovcT0005134	5438
chr1	392779759	392780115	356	chr1_392779759_392780115	Intron (SnovcT0005134.1/SnovcG0005134, intron 6 of 10)	1	392767096	392802097	35002	1	SnovcG0005134	SnovcT0005134.1	12664	schNov1	Intron	secondary_peak_17106	151	.	17.0265	0.430668	0.998346	119		SnovcT0005134	5438
chr1	392785373	392785835	462	chr1_392785373_392785835	Intron (SnovcT0005134.1/SnovcG0005134, intron 7 of 10)	1	392767096	392802097	35002	1	SnovcG0005134	SnovcT0005134.1	18278	schNov1	Intron	secondary_peak_17107	145	.	23.5921	0.446712	0.998346	184		SnovcT0005134	5438
chr1	392786712	392787127	415	chr1_392786712_392787127	Intron (SnovcT0005134.1/SnovcG0005134, intron 7 of 10)	1	392767096	392802097	35002	1	SnovcG0005134	SnovcT0005134.1	19617	schNov1	Intron	primary_peak_17108	1000	.	38.7295	0.000124331	0.0060125	259	chr2_h1_36001073_36001563	SnovcT0005134	5438
chr1	392797399	392797895	496	chr1_392797399_392797895	Intron (SnovcT0005134.1/SnovcG0005134, intron 9 of 10)	1	392767096	392802097	35002	1	SnovcG0005134	SnovcT0005134.1	30304	schNov1	Intron	primary_peak_17109	277	.	19.1687	0.214566	0.971	83		SnovcT0005134	5438
chr1	392804156	392804639	483	chr1_392804156_392804639	Distal Intergenic	1	392767096	392802097	35002	1	SnovcG0005134	SnovcT0005134.1	37061	schNov1	Distal intergenic	primary_peak_17110	276	.	20.9111	0.21625	0.974782	157		SnovcT0005134	5438
chr1	392808381	392808592	211	chr1_392808381_392808592	Distal Intergenic	1	392767096	392802097	35002	1	SnovcG0005134	SnovcT0005134.1	41286	schNov1	Distal intergenic	primary_peak_17111	428	.	23.9794	0.092712	0.60841	113	chr2_h1_35986057_35986344	SnovcT0005134	5438
chr1	392829920	392830313	393	chr1_392829920_392830313	Distal Intergenic	1	392830498	392868804	38307	2	SnovcG0005135	SnovcT0005135.1	38491	schNov1	Distal intergenic	secondary_peak_17112	27	.	16.432	0.856641	0.998346	83		SnovcT0005135	5436
chr1	392867064	392867283	219	chr1_392867064_392867283	Intron (SnovcT0005135.1/SnovcG0005135, intron 4 of 20)	1	392830498	392868804	38307	2	SnovcG0005135	SnovcT0005135.1	1521	schNov1	Intron	secondary_peak_17113	12	.	10.1769	0.935285	0.998346	145		SnovcT0005135	5436
chr1	392869239	392869483	244	chr1_392869239_392869483	Promoter (<=1kb)	1	392830498	392868804	38307	2	SnovcG0005135	SnovcT0005135.1	-436	schNov1	<1kb TSS	secondary_peak_17114	90	.	16.9719	0.606432	0.998346	123		SnovcT0005135	5436
chr1	392872567	392872987	420	chr1_392872567_392872987	Distal Intergenic	1	392830498	392868804	38307	2	SnovcG0005135	SnovcT0005135.1	-3764	schNov1	Distal intergenic	secondary_peak_17115	11	.	17.4913	0.937514	0.998346	48		SnovcT0005135	5436
chr1	392903633	392903858	225	chr1_392903633_392903858	5' UTR	1	392903606	392920561	16956	1	SnovcG0005137	SnovcT0005137.2	28	schNov1	5UTR	secondary_peak_17116	8	.	7.77065	0.954159	0.998346	87		SnovcT0005137	5434
chr1	392937855	392938274	419	chr1_392937855_392938274	Distal Intergenic	1	392957590	392959606	2017	1	SnovcG0005138	SnovcT0005138.1	-19316	schNov1	Distal intergenic	primary_peak_17117	569	.	27.7089	0.0425594	0.373452	206		SnovcT0005138	5433
chr1	393026146	393026366	220	chr1_393026146_393026366	Intron (SnovcT0005139.1/SnovcG0005139, intron 5 of 10)	1	393005445	393037521	32077	2	SnovcG0005139	SnovcT0005139.1	11155	schNov1	Intron	secondary_peak_17118	127	.	15.2362	0.493834	0.998346	141		SnovcT0005139	5432
chr1	393068038	393068506	468	chr1_393068038_393068506	Distal Intergenic	1	393005445	393037521	32077	2	SnovcG0005139	SnovcT0005139.1	-30518	schNov1	Distal intergenic	primary_peak_17119	520	.	28.0624	0.0557471	0.443847	75		SnovcT0005139	5432
chr1	393091602	393091840	238	chr1_393091602_393091840	Distal Intergenic	1	393005445	393037521	32077	2	SnovcG0005139	SnovcT0005139.1	-54082	schNov1	Distal intergenic	secondary_peak_17120	7	.	7.50278	0.960713	0.998346	134		SnovcT0005139	5432
chr1	393097358	393097619	261	chr1_393097358_393097619	Intron (SnovcT0005140.1/SnovcG0005140, intron 8 of 8)	1	393096411	393149879	53469	2	SnovcG0005140	SnovcT0005140.1	52260	schNov1	Intron	secondary_peak_17121	56	.	13.8875	0.732962	0.998346	109		SnovcT0005140	5429
chr1	393104793	393105057	264	chr1_393104793_393105057	Intron (SnovcT0005140.1/SnovcG0005140, intron 7 of 8)	1	393096411	393149879	53469	2	SnovcG0005140	SnovcT0005140.1	44822	schNov1	Intron	secondary_peak_17122	75	.	15.3207	0.659592	0.998346	155		SnovcT0005140	5429
chr1	393114132	393114883	751	chr1_393114132_393114883	Intron (SnovcT0005140.1/SnovcG0005140, intron 5 of 8)	1	393096411	393149879	53469	2	SnovcG0005140	SnovcT0005140.1	34996	schNov1	Intron	primary_peak_17123	1000	.	40.5933	0.00079763	0.0236831	248		SnovcT0005140	5429
chr1	393129302	393129481	179	chr1_393129302_393129481	Exon (SnovcT0005140.1/SnovcG0005140, exon 3 of 9)	1	393096411	393149879	53469	2	SnovcG0005140	SnovcT0005140.1	20398	schNov1	Exon	secondary_peak_17124	16	.	8.85588	0.911132	0.998346	67		SnovcT0005140	5429
chr1	393130585	393130765	180	chr1_393130585_393130765	Intron (SnovcT0005140.1/SnovcG0005140, intron 2 of 8)	1	393096411	393149879	53469	2	SnovcG0005140	SnovcT0005140.1	19114	schNov1	Intron	secondary_peak_17125	2	.	9.12006	0.986249	0.998346	116		SnovcT0005140	5429
chr1	393149339	393150359	1020	chr1_393149339_393150359	Promoter (<=1kb)	1	393096411	393149879	53469	2	SnovcG0005140	SnovcT0005140.1	0	schNov1	<1kb TSS	secondary_peak_17126	207	.	30.9596	0.316015	0.998346	572	chr2_h1_35814370_35815006	SnovcT0005140	5429
chr1	393193048	393193968	920	chr1_393193048_393193968	Distal Intergenic	1	393096411	393149879	53469	2	SnovcG0005140	SnovcT0005140.1	-43170	schNov1	Distal intergenic	primary_peak_17127	723	.	22.5296	0.0180491	0.212909	512		SnovcT0005140	5429
chr1	393203914	393204303	389	chr1_393203914_393204303	Intron (SnovcT0005141.5/SnovcG0005141, intron 7 of 8)	1	393194324	393237978	43655	2	SnovcG0005141	SnovcT0005141.5	33675	schNov1	Intron	secondary_peak_17128	141	.	16.5745	0.455174	0.998346	227		SnovcT0005141	5425
chr1	393218681	393218955	274	chr1_393218681_393218955	Intron (SnovcT0005141.5/SnovcG0005141, intron 7 of 8)	1	393194324	393237978	43655	2	SnovcG0005141	SnovcT0005141.5	19023	schNov1	Intron	secondary_peak_17129	27	.	12.7629	0.859367	0.998346	181		SnovcT0005141	5425
chr1	393219338	393220087	749	chr1_393219338_393220087	Intron (SnovcT0005141.5/SnovcG0005141, intron 7 of 8)	1	393194324	393237978	43655	2	SnovcG0005141	SnovcT0005141.5	17891	schNov1	Intron	secondary_peak_17130	8	.	14.9696	0.955628	0.998346	256		SnovcT0005141	5425
chr1	393227916	393228472	556	chr1_393227916_393228472	Intron (SnovcT0005141.5/SnovcG0005141, intron 4 of 8)	1	393194324	393237978	43655	2	SnovcG0005141	SnovcT0005141.5	9506	schNov1	Intron	primary_peak_17131	299	.	37.1537	0.189723	0.912317	162	chr2_h1_35753359_35753961	SnovcT0005141	5425
chr1	393237609	393237917	308	chr1_393237609_393237917	5' UTR	1	393194324	393237978	43655	2	SnovcG0005141	SnovcT0005141.5	61	schNov1	5UTR	primary_peak_17132	581	.	22.6115	0.0397659	0.357501	236	chr2_h1_35741758_35742868	SnovcT0005141	5425
chr1	393238257	393239336	1079	chr1_393238257_393239336	Promoter (<=1kb)	1	393194324	393237978	43655	2	SnovcG0005141	SnovcT0005141.5	-280	schNov1	<1kb TSS	secondary_peak_17133	230	.	18.6037	0.279067	0.998346	383		SnovcT0005141	5425
chr1	393396586	393396826	240	chr1_393396586_393396826	Intron (SnovcT0005142.1/SnovcG0005142, intron 4 of 6)	1	393325630	393409024	83395	1	SnovcG0005142	SnovcT0005142.1	70957	schNov1	Intron	secondary_peak_17134	11	.	8.6287	0.937053	0.998346	67		SnovcT0005142	5423
chr1	393398154	393398423	269	chr1_393398154_393398423	Intron (SnovcT0005142.1/SnovcG0005142, intron 4 of 6)	1	393325630	393409024	83395	1	SnovcG0005142	SnovcT0005142.1	72525	schNov1	Intron	secondary_peak_17135	8	.	7.59748	0.956084	0.998346	44		SnovcT0005142	5423
chr1	393406712	393407141	429	chr1_393406712_393407141	Intron (SnovcT0005142.1/SnovcG0005142, intron 5 of 6)	1	393325630	393409024	83395	1	SnovcG0005142	SnovcT0005142.1	81083	schNov1	Intron	secondary_peak_17136	5	.	10.8642	0.971329	0.998346	186		SnovcT0005142	5423
chr1	393408400	393408768	368	chr1_393408400_393408768	Exon (SnovcT0005142.1/SnovcG0005142, exon 6 of 7)	1	393325630	393409024	83395	1	SnovcG0005142	SnovcT0005142.1	82771	schNov1	Exon	secondary_peak_17137	220	.	15.9761	0.295081	0.998346	207		SnovcT0005142	5423
chr1	393411848	393412806	958	chr1_393411848_393412806	Promoter (<=1kb)	1	393409089	393412202	3114	2	SnovcG0005143	SnovcT0005143.3	0	schNov1	<1kb TSS	primary_peak_17138	685	.	27.7173	0.0222947	0.245191	267	chr2_h1_35635889_35636625	SnovcT0005143	5422
chr1	393440289	393441083	794	chr1_393440289_393441083	Promoter (<=1kb)	1	393438687	393440816	2130	2	SnovcG0005144	SnovcT0005144.1	0	schNov1	<1kb TSS	primary_peak_17139	1000	.	69.5825	3.79442e-07	7.10427e-05	534		SnovcT0005144	10368
chr1	393454856	393455224	368	chr1_393454856_393455224	Exon (SnovcT0005145.1/SnovcG0005145, exon 17 of 17)	1	393455001	393465140	10140	2	SnovcG0005145	SnovcT0005145.1	9916	schNov1	Exon	secondary_peak_17140	25	.	11.6558	0.868659	0.998346	201	chr2_h1_240419616_240420151	SnovcT0005145	10367
chr1	393456262	393456495	233	chr1_393456262_393456495	Exon (SnovcT0005145.1/SnovcG0005145, exon 15 of 17)	1	393455001	393465140	10140	2	SnovcG0005145	SnovcT0005145.1	8645	schNov1	Exon	primary_peak_17141	340	.	19.5198	0.151102	0.805851	149	chr2_h1_240418574_240419185	SnovcT0005145	10367
chr1	393580977	393582774	1797	chr1_393580977_393582774	Exon (SnovcT0005159.1/SnovcG0005159, exon 1 of 1)	1	393580967	393581641	675	1	SnovcG0005159	SnovcT0005159.1	11	schNov1	Exon	secondary_peak_17142	5	.	46.0527	0.971952	0.998346	670	chr2_h1_240291645_240293022	SnovcT0005159	10366
chr1	393582774	393583563	789	chr1_393582774_393583563	Exon (SnovcT0005160.1/SnovcG0005160, exon 2 of 2)	1	393583461	393584436	976	2	SnovcG0005160	SnovcT0005160.1	873	schNov1	Exon	secondary_peak_17143	19	.	46.0527	0.896758	0.998346	215		SnovcT0005160	29047
chr1	393688635	393691129	2494	chr1_393688635_393691129	Promoter (<=1kb)	1	393611882	393688703	76822	2	SnovcG0005161	SnovcT0005161.1	0	schNov1	<1kb TSS	primary_peak_17144	1000	.	25.1313	0.0034224	0.0675193	1464	chr2_h1_240253680_240255149	SnovcT0005161	10365
chr1	393696464	393697813	1349	chr1_393696464_393697813	Exon (SnovcT0005163.1/SnovcG0005163, exon 3 of 5)	1	393689799	393698230	8432	2	SnovcG0005163	SnovcT0005163.1	417	schNov1	Exon	secondary_peak_17145	5	.	37.5341	0.969957	0.998346	781	chr2_h1_240250815_240251432;chr2_h1_256866642_256866965;chr2_h1_2763458_2764416	SnovcT0005163	10363
chr1	393697904	393698482	578	chr1_393697904_393698482	Promoter (<=1kb)	1	393689799	393698230	8432	2	SnovcG0005163	SnovcT0005163.1	0	schNov1	<1kb TSS	secondary_peak_17146	33	.	37.5341	0.828989	0.998346	175		SnovcT0005163	10363
chr1	393799202	393801066	1864	chr1_393799202_393801066	Exon (SnovcT0005165.1/SnovcG0005165, exon 11 of 12)	1	393800735	393814334	13600	2	SnovcG0005165	SnovcT0005165.1	13268	schNov1	Exon	primary_peak_17147	547	.	24.3213	0.0481573	0.404608	766	chr2_h1_240168421_240168722	SnovcT0005165	10360
chr1	393804055	393804235	180	chr1_393804055_393804235	Intron (SnovcT0005165.1/SnovcG0005165, intron 8 of 11)	1	393800735	393814334	13600	2	SnovcG0005165	SnovcT0005165.1	10099	schNov1	Intron	secondary_peak_17148	7	.	9.59681	0.960261	0.998346	119		SnovcT0005165	10360
chr1	393814723	393815116	393	chr1_393814723_393815116	Promoter (<=1kb)	1	393800735	393814334	13600	2	SnovcG0005165	SnovcT0005165.1	-390	schNov1	<1kb TSS	primary_peak_17149	286	.	22.2016	0.203686	0.945757	140		SnovcT0005165	10360
chr1	393838342	393838645	303	chr1_393838342_393838645	Distal Intergenic	1	393800735	393814334	13600	2	SnovcG0005165	SnovcT0005165.1	-24009	schNov1	Distal intergenic	secondary_peak_17150	9	.	8.23269	0.948789	0.998346	146		SnovcT0005165	10360
chr1	393871818	393872213	395	chr1_393871818_393872213	Promoter (1-2kb)	1	393873230	393892622	19393	1	SnovcG0005166	SnovcT0005166.1	-1017	schNov1	1-2kb TSS	secondary_peak_17151	10	.	15.3758	0.944684	0.998346	184		SnovcT0005166	10362
chr1	393872213	393872482	269	chr1_393872213_393872482	Promoter (<=1kb)	1	393873230	393892622	19393	1	SnovcG0005166	SnovcT0005166.1	-748	schNov1	<1kb TSS	secondary_peak_17152	19	.	15.3758	0.896105	0.998346	134		SnovcT0005166	10362
chr1	393872482	393872871	389	chr1_393872482_393872871	Promoter (<=1kb)	1	393873230	393892622	19393	1	SnovcG0005166	SnovcT0005166.1	-359	schNov1	<1kb TSS	secondary_peak_17153	6	.	15.3758	0.962487	0.998346	170		SnovcT0005166	10362
chr1	393873614	393873750	136	chr1_393873614_393873750	Exon (SnovcT0005166.1/SnovcG0005166, exon 2 of 6)	1	393873230	393892622	19393	1	SnovcG0005166	SnovcT0005166.1	385	schNov1	Exon	secondary_peak_17154	35	.	11.0856	0.819152	0.998346	75	chr2_h1_240221331_240221675	SnovcT0005166	10362
chr1	393874857	393875445	588	chr1_393874857_393875445	Intron (SnovcT0005166.1/SnovcG0005166, intron 2 of 5)	1	393873230	393892622	19393	1	SnovcG0005166	SnovcT0005166.1	1628	schNov1	Intron	secondary_peak_17155	9	.	31.7472	0.950309	0.998346	88		SnovcT0005166	10362
chr1	393875445	393876234	789	chr1_393875445_393876234	Intron (SnovcT0005166.1/SnovcG0005166, intron 2 of 5)	1	393873230	393892622	19393	1	SnovcG0005166	SnovcT0005166.1	2216	schNov1	Intron	secondary_peak_17156	41	.	31.7472	0.795679	0.998346	129		SnovcT0005166	10362
chr1	393882434	393883160	726	chr1_393882434_393883160	Intron (SnovcT0005166.1/SnovcG0005166, intron 3 of 5)	1	393873230	393892622	19393	1	SnovcG0005166	SnovcT0005166.1	9205	schNov1	Intron	primary_peak_17157	462	.	42.8907	0.0769037	0.543607	168	chr2_h1_240499404_240499877	SnovcT0005166	10362
chr1	393893063	393893408	345	chr1_393893063_393893408	Distal Intergenic	1	393873230	393892622	19393	1	SnovcG0005166	SnovcT0005166.1	19834	schNov1	Distal intergenic	secondary_peak_17158	18	.	12.564	0.902124	0.998346	133		SnovcT0005166	10362
chr1	393914729	393915066	337	chr1_393914729_393915066	Distal Intergenic	1	393873230	393892622	19393	1	SnovcG0005166	SnovcT0005166.1	41500	schNov1	Distal intergenic	secondary_peak_17159	40	.	21.28	0.994908	0.998346	124		SnovcT0005166	10362
chr1	393915066	393915396	330	chr1_393915066_393915396	Distal Intergenic	1	393873230	393892622	19393	1	SnovcG0005166	SnovcT0005166.1	41837	schNov1	Distal intergenic	secondary_peak_17160	1	.	21.28	0.993287	0.998346	240		SnovcT0005166	10362
chr1	393915396	393915678	282	chr1_393915396_393915678	Distal Intergenic	1	393873230	393892622	19393	1	SnovcG0005166	SnovcT0005166.1	42167	schNov1	Distal intergenic	secondary_peak_17161	4	.	21.28	0.976513	0.998346	109		SnovcT0005166	10362
chr1	393915678	393916170	492	chr1_393915678_393916170	Distal Intergenic	1	393873230	393892622	19393	1	SnovcG0005166	SnovcT0005166.1	42449	schNov1	Distal intergenic	secondary_peak_17162	4	.	21.28	0.97451	0.998346	47		SnovcT0005166	10362
chr1	393917014	393917250	236	chr1_393917014_393917250	Distal Intergenic	1	393873230	393892622	19393	1	SnovcG0005166	SnovcT0005166.1	43785	schNov1	Distal intergenic	secondary_peak_17163	5	.	7.50429	0.968987	0.998346	90		SnovcT0005166	10362
chr1	393918594	393918833	239	chr1_393918594_393918833	Distal Intergenic	1	393873230	393892622	19393	1	SnovcG0005166	SnovcT0005166.1	45365	schNov1	Distal intergenic	primary_peak_17164	428	.	24.8901	0.0926866	0.608343	122		SnovcT0005166	10362
chr1	393927025	393927415	390	chr1_393927025_393927415	Distal Intergenic	1	393968912	393970448	1537	2	SnovcG0005167	SnovcT0005167.1	43033	schNov1	Distal intergenic	primary_peak_17165	852	.	36.9564	0.00886614	0.131162	246	chr2_h1_240000563_240001240	SnovcT0005167	18062
chr1	393928926	393929133	207	chr1_393928926_393929133	Distal Intergenic	1	393968912	393970448	1537	2	SnovcG0005167	SnovcT0005167.1	41315	schNov1	Distal intergenic	secondary_peak_17166	117	.	14.701	0.522386	0.998346	81		SnovcT0005167	18062
chr1	393993810	393993999	189	chr1_393993810_393993999	Distal Intergenic	1	393968912	393970448	1537	2	SnovcG0005167	SnovcT0005167.1	-23363	schNov1	Distal intergenic	secondary_peak_17167	77	.	12.8501	0.649386	0.998346	88		SnovcT0005167	18062
chr1	393996962	393997113	151	chr1_393996962_393997113	Distal Intergenic	1	393968912	393970448	1537	2	SnovcG0005167	SnovcT0005167.1	-26515	schNov1	Distal intergenic	secondary_peak_17168	77	.	14.4047	0.64896	0.998346	58	chr2_h1_239983427_239983864	SnovcT0005167	18062
chr1	394043851	394044122	271	chr1_394043851_394044122	Distal Intergenic	1	394017051	394027619	10569	2	SnovcG0005168	SnovcT0005168.1	-16233	schNov1	Distal intergenic	secondary_peak_17169	28	.	11.8053	0.854732	0.998346	200	chr2_h1_239955658_239955879	SnovcT0005168	10352
chr1	394081112	394081362	250	chr1_394081112_394081362	Distal Intergenic	1	394017051	394027619	10569	2	SnovcG0005168	SnovcT0005168.1	-53494	schNov1	Distal intergenic	secondary_peak_17170	38	.	10.5259	0.808809	0.998346	162		SnovcT0005168	10352
chr1	394084803	394085145	342	chr1_394084803_394085145	Distal Intergenic	1	394017051	394027619	10569	2	SnovcG0005168	SnovcT0005168.1	-57185	schNov1	Distal intergenic	secondary_peak_17171	165	.	18.6878	0.39899	0.998346	112	chr2_h1_239916067_239916913	SnovcT0005168	10352
chr1	394152467	394152761	294	chr1_394152467_394152761	Distal Intergenic	1	394247589	394275786	28198	2	SnovcG0005169	SnovcT0005169.2	123025	schNov1	Distal intergenic	secondary_peak_17172	218	.	22.2627	0.29728	0.998346	177		SnovcT0005169	10351
chr1	394255320	394255582	262	chr1_394255320_394255582	Intron (SnovcT0005169.2/SnovcG0005169, intron 8 of 9)	1	394247589	394275786	28198	2	SnovcG0005169	SnovcT0005169.2	20204	schNov1	Intron	secondary_peak_17173	3	.	9.03148	0.978519	0.998346	84		SnovcT0005169	10351
chr1	394263957	394264196	239	chr1_394263957_394264196	Intron (SnovcT0005169.2/SnovcG0005169, intron 5 of 9)	1	394247589	394275786	28198	2	SnovcG0005169	SnovcT0005169.2	11590	schNov1	Intron	primary_peak_17174	297	.	22.37	0.192451	0.918997	192		SnovcT0005169	10351
chr1	394321490	394321907	417	chr1_394321490_394321907	Intron (SnovcT0005170.1/SnovcG0005170, intron 4 of 20)	1	394299814	394481691	181878	1	SnovcG0005170	SnovcT0005170.1	21677	schNov1	Intron	secondary_peak_17175	72	.	17.2234	0.668699	0.998346	178		SnovcT0005170	10350
chr1	394322042	394322369	327	chr1_394322042_394322369	Intron (SnovcT0005170.1/SnovcG0005170, intron 4 of 20)	1	394299814	394481691	181878	1	SnovcG0005170	SnovcT0005170.1	22229	schNov1	Intron	secondary_peak_17176	24	.	17.2234	0.872535	0.998346	163		SnovcT0005170	10350
chr1	394323054	394323222	168	chr1_394323054_394323222	Intron (SnovcT0005170.1/SnovcG0005170, intron 4 of 20)	1	394299814	394481691	181878	1	SnovcG0005170	SnovcT0005170.1	23241	schNov1	Intron	secondary_peak_17177	108	.	14.1726	0.547428	0.998346	54		SnovcT0005170	10350
chr1	394395395	394395563	168	chr1_394395395_394395563	Intron (SnovcT0005170.1/SnovcG0005170, intron 6 of 20)	1	394299814	394481691	181878	1	SnovcG0005170	SnovcT0005170.1	95582	schNov1	Intron	secondary_peak_17178	14	.	10.5356	0.923712	0.998346	102		SnovcT0005170	10350
chr1	394485398	394485686	288	chr1_394485398_394485686	Distal Intergenic	1	394593352	394595919	2568	2	SnovcG0005171	SnovcT0005171.1	110233	schNov1	Distal intergenic	secondary_peak_17179	22	.	9.71291	0.88049	0.998346	168		SnovcT0005171	10349
chr1	394500558	394500898	340	chr1_394500558_394500898	Distal Intergenic	1	394593352	394595919	2568	2	SnovcG0005171	SnovcT0005171.1	95021	schNov1	Distal intergenic	secondary_peak_17180	139	.	18.3674	0.461156	0.998346	234		SnovcT0005171	10349
chr1	394503945	394504219	274	chr1_394503945_394504219	Distal Intergenic	1	394593352	394595919	2568	2	SnovcG0005171	SnovcT0005171.1	91700	schNov1	Distal intergenic	secondary_peak_17181	23	.	11.0027	0.879572	0.998346	216	chr2_h1_239750760_239750997	SnovcT0005171	10349
chr1	394524211	394524721	510	chr1_394524211_394524721	Distal Intergenic	1	394593352	394595919	2568	2	SnovcG0005171	SnovcT0005171.1	71198	schNov1	Distal intergenic	secondary_peak_17182	26	.	30.9678	0.862093	0.998346	66		SnovcT0005171	10349
chr1	394673998	394674812	814	chr1_394673998_394674812	Distal Intergenic	1	394675445	394680908	5464	2	SnovcG0005172	SnovcT0005172.5	6096	schNov1	Distal intergenic	secondary_peak_17183	58	.	37.3943	0.722485	0.998346	185		SnovcT0005172	10348
chr1	394674848	394675675	827	chr1_394674848_394675675	Exon (SnovcT0005172.5/SnovcG0005172, exon 7 of 7)	1	394675445	394680908	5464	2	SnovcG0005172	SnovcT0005172.5	5233	schNov1	Exon	primary_peak_17184	406	.	37.3943	0.104898	0.653749	351	chr2_h1_239696290_239698786;chr2_h1_239698801_239699098	SnovcT0005172	10348
chr1	394680276	394680854	578	chr1_394680276_394680854	Exon (SnovcT0005172.5/SnovcG0005172, exon 1 of 7)	1	394675445	394680908	5464	2	SnovcG0005172	SnovcT0005172.5	54	schNov1	Exon	primary_peak_17185	316	.	22.1613	0.17324	0.869278	318	chr2_h1_239696290_239698786	SnovcT0005172	10348
chr1	394740854	394741088	234	chr1_394740854_394741088	Distal Intergenic	1	394705910	394732164	26255	2	SnovcG0005173	SnovcT0005173.1	-8691	schNov1	Distal intergenic	secondary_peak_17186	13	.	8.78185	0.929709	0.998346	68		SnovcT0005173	10347
chr1	394953502	394954029	527	chr1_394953502_394954029	Distal Intergenic	1	394983523	394985678	2156	1	SnovcG0005175	SnovcT0005175.1	-29494	schNov1	Distal intergenic	secondary_peak_17187	25	.	10.0655	0.86608	0.998346	321		SnovcT0005175	29048
chr1	394971559	394971885	326	chr1_394971559_394971885	Distal Intergenic	1	394983523	394985678	2156	1	SnovcG0005175	SnovcT0005175.1	-11638	schNov1	Distal intergenic	secondary_peak_17188	26	.	14.8601	0.862466	0.998346	94		SnovcT0005175	29048
chr1	394974050	394974306	256	chr1_394974050_394974306	Distal Intergenic	1	394983523	394985678	2156	1	SnovcG0005175	SnovcT0005175.1	-9217	schNov1	Distal intergenic	secondary_peak_17189	11	.	7.45786	0.938021	0.998346	91		SnovcT0005175	29048
chr1	395000937	395001148	211	chr1_395000937_395001148	Distal Intergenic	1	395015070	395034474	19405	1	SnovcG0005177	SnovcT0005177.1	-13922	schNov1	Distal intergenic	secondary_peak_17190	163	.	20.1904	0.404877	0.998346	89		SnovcT0005177	29049
chr1	395076987	395077515	528	chr1_395076987_395077515	Distal Intergenic	1	395007173	395037816	30644	2	SnovcG0005176	SnovcT0005176.1	-39172	schNov1	Distal intergenic	secondary_peak_17191	88	.	12.4854	0.612958	0.998346	51		SnovcT0005176	10345
chr1	395080159	395080341	182	chr1_395080159_395080341	Distal Intergenic	1	395007173	395037816	30644	2	SnovcG0005176	SnovcT0005176.1	-42344	schNov1	Distal intergenic	secondary_peak_17192	5	.	7.19833	0.97118	0.998346	44		SnovcT0005176	10345
chr1	395151955	395152287	332	chr1_395151955_395152287	Promoter (1-2kb)	1	395153535	395161790	8256	1	SnovcG0005178	SnovcT0005178.2	-1248	schNov1	1-2kb TSS	secondary_peak_17193	23	.	8.29603	0.879918	0.998346	135		SnovcT0005178	10343
chr1	395153359	395153816	457	chr1_395153359_395153816	Promoter (<=1kb)	1	395153535	395161790	8256	1	SnovcG0005178	SnovcT0005178.2	0	schNov1	<1kb TSS	primary_peak_17194	1000	.	54.6395	8.55111e-07	0.000132588	186	chr2_h1_239464915_239465875	SnovcT0005178	10343
chr1	395162849	395163589	740	chr1_395162849_395163589	Distal Intergenic	1	395153535	395161790	8256	1	SnovcG0005178	SnovcT0005178.2	9315	schNov1	Distal intergenic	secondary_peak_17195	36	.	50.5473	0.816016	0.998346	203		SnovcT0005178	10343
chr1	395163610	395163864	254	chr1_395163610_395163864	Distal Intergenic	1	395153535	395161790	8256	1	SnovcG0005178	SnovcT0005178.2	10076	schNov1	Distal intergenic	secondary_peak_17196	245	.	50.5473	0.255769	0.998346	155		SnovcT0005178	10343
chr1	395168323	395170049	1726	chr1_395168323_395170049	Distal Intergenic	1	395153535	395161790	8256	1	SnovcG0005178	SnovcT0005178.2	14789	schNov1	Distal intergenic	secondary_peak_17197	44	.	36.2186	0.779235	0.998346	626		SnovcT0005178	10343
chr1	395170320	395170657	337	chr1_395170320_395170657	Distal Intergenic	1	395153535	395161790	8256	1	SnovcG0005178	SnovcT0005178.2	16786	schNov1	Distal intergenic	secondary_peak_17198	7	.	36.2186	0.956715	0.998346	300		SnovcT0005178	10343
chr1	395181535	395182246	711	chr1_395181535_395182246	Exon (SnovcT0005179.1/SnovcG0005179, exon 7 of 9)	1	395181502	395216593	35092	2	SnovcG0005179	SnovcT0005179.1	34347	schNov1	Exon	secondary_peak_17199	243	.	23.1994	0.259417	0.998346	462		SnovcT0005179	10342
chr1	395183086	395183290	204	chr1_395183086_395183290	Intron (SnovcT0005179.1/SnovcG0005179, intron 6 of 8)	1	395181502	395216593	35092	2	SnovcG0005179	SnovcT0005179.1	33303	schNov1	Intron	secondary_peak_17200	8	.	8.85357	0.95381	0.998346	80		SnovcT0005179	10342
chr1	395247118	395247629	511	chr1_395247118_395247629	Promoter (<=1kb)	1	395248048	395280306	32259	1	SnovcG0005180	SnovcT0005180.1	-419	schNov1	<1kb TSS	primary_peak_17201	318	.	20.1941	0.171433	0.864588	221		SnovcT0005180	10341
chr1	395249977	395250180	203	chr1_395249977_395250180	Intron (SnovcT0005180.1/SnovcG0005180, intron 2 of 8)	1	395248048	395280306	32259	1	SnovcG0005180	SnovcT0005180.1	1930	schNov1	Intron	secondary_peak_17202	190	.	17.8145	0.3483	0.998346	100		SnovcT0005180	10341
chr1	395260849	395261630	781	chr1_395260849_395261630	Intron (SnovcT0005180.1/SnovcG0005180, intron 5 of 8)	1	395248048	395280306	32259	1	SnovcG0005180	SnovcT0005180.1	12802	schNov1	Intron	secondary_peak_17203	20	.	30.1388	0.894327	0.998346	252		SnovcT0005180	10341
chr1	395261630	395262479	849	chr1_395261630_395262479	Intron (SnovcT0005180.1/SnovcG0005180, intron 5 of 8)	1	395248048	395280306	32259	1	SnovcG0005180	SnovcT0005180.1	13583	schNov1	Intron	secondary_peak_17204	51	.	30.1388	0.750726	0.998346	301		SnovcT0005180	10341
chr1	395280254	395280757	503	chr1_395280254_395280757	Exon (SnovcT0005180.1/SnovcG0005180, exon 9 of 9)	1	395248048	395280306	32259	1	SnovcG0005180	SnovcT0005180.1	32207	schNov1	Exon	primary_peak_17205	277	.	16.136	0.215084	0.972048	272	chr2_h1_239406000_239409335	SnovcT0005180	10341
chr1	395281193	395282047	854	chr1_395281193_395282047	Distal Intergenic	1	395287944	395313975	26032	2	SnovcG0005181	SnovcT0005181.2	31928	schNov1	Distal intergenic	secondary_peak_17206	16	.	22.3957	0.913082	0.998346	130		SnovcT0005181	10338
chr1	395287553	395288552	999	chr1_395287553_395288552	Exon (SnovcT0005181.2/SnovcG0005181, exon 23 of 24)	1	395287944	395313975	26032	2	SnovcG0005181	SnovcT0005181.2	25423	schNov1	Exon	secondary_peak_17207	6	.	37.8279	0.96529	0.998346	473		SnovcT0005181	10338
chr1	395288552	395289989	1437	chr1_395288552_395289989	Exon (SnovcT0005181.2/SnovcG0005181, exon 20 of 24)	1	395287944	395313975	26032	2	SnovcG0005181	SnovcT0005181.2	23986	schNov1	Exon	secondary_peak_17208	33	.	37.8279	0.830245	0.998346	891		SnovcT0005181	10338
chr1	395314552	395315415	863	chr1_395314552_395315415	Promoter (<=1kb)	1	395287944	395313975	26032	2	SnovcG0005181	SnovcT0005181.2	-578	schNov1	<1kb TSS	primary_peak_17209	598	.	47.1454	0.0361642	0.336099	284		SnovcT0005181	10338
chr1	395448097	395449903	1806	chr1_395448097_395449903	5' UTR	1	395447965	395450253	2289	2	SnovcG0005184	SnovcT0005184.1	350	schNov1	5UTR	primary_peak_17210	1000	.	39.6511	0.000504438	0.0169808	1458		SnovcT0005184	10336
chr1	395766699	395767061	362	chr1_395766699_395767061	Distal Intergenic	1	395767569	395790239	22671	2	SnovcG0005186	SnovcT0005186.1	23178	schNov1	Distal intergenic	secondary_peak_17211	22	.	10.4355	0.880949	0.998346	168		SnovcT0005186	10335
chr1	395771789	395772135	346	chr1_395771789_395772135	Intron (SnovcT0005186.1/SnovcG0005186, intron 5 of 6)	1	395767569	395790239	22671	2	SnovcG0005186	SnovcT0005186.1	18104	schNov1	Intron	primary_peak_17212	406	.	25.0671	0.104979	0.654115	88		SnovcT0005186	10335
chr1	395790324	395790508	184	chr1_395790324_395790508	Promoter (<=1kb)	1	395767569	395790239	22671	2	SnovcG0005186	SnovcT0005186.1	-86	schNov1	<1kb TSS	secondary_peak_17213	219	.	21.2537	0.296193	0.998346	46		SnovcT0005186	10335
chr1	395927617	395928157	540	chr1_395927617_395928157	Distal Intergenic	1	395913773	395914319	547	1	SnovcG0005187	SnovcT0005187.1	13845	schNov1	Distal intergenic	secondary_peak_17214	186	.	19.6705	0.354993	0.998346	345		SnovcT0005187	29050
chr1	395932582	395932963	381	chr1_395932582_395932963	Exon (SnovcT0005188.2/SnovcG0005188, exon 4 of 5)	1	395928272	395947725	19454	2	SnovcG0005188	SnovcT0005188.2	14762	schNov1	Exon	primary_peak_17215	1000	.	35.4155	0.000618059	0.0196861	149	chr2_h1_239177582_239177957	SnovcT0005188	10332
chr1	395935134	395936058	924	chr1_395935134_395936058	Intron (SnovcT0005188.2/SnovcG0005188, intron 3 of 4)	1	395928272	395947725	19454	2	SnovcG0005188	SnovcT0005188.2	11667	schNov1	Intron	primary_peak_17216	1000	.	36.0256	0.000411732	0.0146231	169		SnovcT0005188	10332
chr1	395941022	395941373	351	chr1_395941022_395941373	Intron (SnovcT0005188.2/SnovcG0005188, intron 3 of 4)	1	395928272	395947725	19454	2	SnovcG0005188	SnovcT0005188.2	6352	schNov1	Intron	secondary_peak_17217	99	.	15.4775	0.574889	0.998346	56		SnovcT0005188	10332
chr1	395946392	395946998	606	chr1_395946392_395946998	Intron (SnovcT0005188.2/SnovcG0005188, intron 3 of 4)	1	395928272	395947725	19454	2	SnovcG0005188	SnovcT0005188.2	727	schNov1	Intron	primary_peak_17218	1000	.	45.4225	8.18732e-05	0.00441139	372	chr2_h1_239159108_239160880	SnovcT0005188	10332
chr1	395947647	395948246	599	chr1_395947647_395948246	Promoter (<=1kb)	1	395928272	395947725	19454	2	SnovcG0005188	SnovcT0005188.2	0	schNov1	<1kb TSS	secondary_peak_17219	198	.	17.1499	0.331993	0.998346	322		SnovcT0005188	10332
chr1	395959898	395960099	201	chr1_395959898_395960099	Promoter (<=1kb)	1	395960381	395982425	22045	1	SnovcG0005189	SnovcT0005189.3	-282	schNov1	<1kb TSS	secondary_peak_17220	5	.	7.48896	0.968412	0.998346	170		SnovcT0005189	10331
chr1	395986632	395986836	204	chr1_395986632_395986836	Distal Intergenic	1	395990285	396002323	12039	2	SnovcG0005190	SnovcT0005190.2	15487	schNov1	Distal intergenic	secondary_peak_17221	18	.	15.3207	0.904227	0.998346	130		SnovcT0005190	10330
chr1	395989699	395989948	249	chr1_395989699_395989948	Distal Intergenic	1	395990285	396002323	12039	2	SnovcG0005190	SnovcT0005190.2	12375	schNov1	Distal intergenic	secondary_peak_17222	57	.	15.167	0.725406	0.998346	111		SnovcT0005190	10330
chr1	395995023	395995472	449	chr1_395995023_395995472	Intron (SnovcT0005190.2/SnovcG0005190, intron 4 of 13)	1	395990285	396002323	12039	2	SnovcG0005190	SnovcT0005190.2	6851	schNov1	Intron	secondary_peak_17223	8	.	8.71272	0.953171	0.998346	408		SnovcT0005190	10330
chr1	396002099	396002694	595	chr1_396002099_396002694	Promoter (<=1kb)	1	395990285	396002323	12039	2	SnovcG0005190	SnovcT0005190.2	0	schNov1	<1kb TSS	primary_peak_17224	1000	.	58.2218	7.04112e-06	0.000680471	396	chr2_h1_239115195_239115953	SnovcT0005190	10330
chr1	396016398	396016780	382	chr1_396016398_396016780	Distal Intergenic	1	395990285	396002323	12039	2	SnovcG0005190	SnovcT0005190.2	-14076	schNov1	Distal intergenic	secondary_peak_17225	166	.	24.2351	0.397513	0.998346	82		SnovcT0005190	10330
chr1	396036050	396036449	399	chr1_396036050_396036449	Distal Intergenic	1	395990285	396002323	12039	2	SnovcG0005190	SnovcT0005190.2	-33728	schNov1	Distal intergenic	primary_peak_17226	432	.	25.1815	0.0908749	0.601155	167		SnovcT0005190	10330
chr1	396137246	396137597	351	chr1_396137246_396137597	Intron (SnovcT0005191.1/SnovcG0005191, intron 1 of 2)	1	396047911	396146140	98230	2	SnovcG0005191	SnovcT0005191.1	8543	schNov1	Intron	secondary_peak_17227	202	.	19.5665	0.324467	0.998346	205		SnovcT0005191	10329
chr1	396215403	396216622	1219	chr1_396215403_396216622	Promoter (<=1kb)	1	396215452	396216223	772	2	SnovcG0005192	SnovcT0005192.1	0	schNov1	<1kb TSS	secondary_peak_17228	5	.	31.0548	0.967308	0.998346	471	chr2_h1_239006834_239008248	SnovcT0005192	10328
chr1	396228473	396229082	609	chr1_396228473_396229082	Distal Intergenic	1	396215452	396216223	772	2	SnovcG0005192	SnovcT0005192.1	-12251	schNov1	Distal intergenic	primary_peak_17229	924	.	28.631	0.00593839	0.0994051	276		SnovcT0005192	10328
chr1	396236021	396236703	682	chr1_396236021_396236703	Intron (SnovcT0005193.3/SnovcG0005193, intron 16 of 16)	1	396231594	396280239	48646	2	SnovcG0005193	SnovcT0005193.3	43536	schNov1	Intron	secondary_peak_17230	8	.	16.119	0.953498	0.998346	132		SnovcT0005193	10327
chr1	396236703	396236926	223	chr1_396236703_396236926	Intron (SnovcT0005193.3/SnovcG0005193, intron 16 of 16)	1	396231594	396280239	48646	2	SnovcG0005193	SnovcT0005193.3	43313	schNov1	Intron	secondary_peak_17231	15	.	16.119	0.916896	0.998346	87		SnovcT0005193	10327
chr1	396253140	396253317	177	chr1_396253140_396253317	Intron (SnovcT0005193.3/SnovcG0005193, intron 7 of 16)	1	396231594	396280239	48646	2	SnovcG0005193	SnovcT0005193.3	26922	schNov1	Intron	secondary_peak_17232	89	.	12.6526	0.610292	0.998346	97	chr2_h1_238927455_238927921	SnovcT0005193	10327
chr1	396269192	396270030	838	chr1_396269192_396270030	Exon (SnovcT0005193.3/SnovcG0005193, exon 3 of 17)	1	396231594	396280239	48646	2	SnovcG0005193	SnovcT0005193.3	10209	schNov1	Exon	primary_peak_17233	1000	.	84.0293	2.4904e-08	8.08184e-06	417	chr2_h1_238916610_238916864;chr2_h1_238917455_238918371	SnovcT0005193	10327
chr1	396279355	396279693	338	chr1_396279355_396279693	Intron (SnovcT0005193.3/SnovcG0005193, intron 1 of 16)	1	396231594	396280239	48646	2	SnovcG0005193	SnovcT0005193.3	546	schNov1	Intron	primary_peak_17234	574	.	23.173	0.0413105	0.366266	116	chr2_h1_238912772_238912996	SnovcT0005193	10327
chr1	396280670	396281100	430	chr1_396280670_396281100	Promoter (<=1kb)	1	396231594	396280239	48646	2	SnovcG0005193	SnovcT0005193.3	-432	schNov1	<1kb TSS	secondary_peak_17235	54	.	14.1215	0.741158	0.998346	129		SnovcT0005193	10327
chr1	396282739	396283327	588	chr1_396282739_396283327	Promoter (2-3kb)	1	396231594	396280239	48646	2	SnovcG0005193	SnovcT0005193.3	-2501	schNov1	2-3kb TSS	secondary_peak_17236	8	.	14.265	0.951546	0.998346	224		SnovcT0005193	10327
chr1	396341503	396341965	462	chr1_396341503_396341965	Distal Intergenic	1	396356030	396361839	5810	1	SnovcG0005194	SnovcT0005194.1	-14065	schNov1	Distal intergenic	primary_peak_17237	606	.	29.2056	0.0346785	0.32678	240	chr1_h1_209962427_209962988	SnovcT0005194	10326
chr1	396355989	396356625	636	chr1_396355989_396356625	Promoter (<=1kb)	1	396356030	396361839	5810	1	SnovcG0005194	SnovcT0005194.1	0	schNov1	<1kb TSS	primary_peak_17238	1000	.	62.8029	1.65499e-05	0.00131667	307	chr2_h1_238866975_238867659	SnovcT0005194	10326
chr1	396396983	396397413	430	chr1_396396983_396397413	Promoter (<=1kb)	1	396397412	396461779	64368	1	SnovcG0005195	SnovcT0005195.2	0	schNov1	<1kb TSS	secondary_peak_17239	103	.	19.0841	0.564284	0.998346	228		SnovcT0005195	10276
chr1	396398678	396399444	766	chr1_396398678_396399444	Exon (SnovcT0005195.2/SnovcG0005195, exon 1 of 13)	1	396397412	396461779	64368	1	SnovcG0005195	SnovcT0005195.2	1267	schNov1	Exon	secondary_peak_17240	122	.	22.491	0.505677	0.998346	304	chr2_h1_238851857_238854310	SnovcT0005195	10276
chr1	396399652	396399944	292	chr1_396399652_396399944	Exon (SnovcT0005195.2/SnovcG0005195, exon 1 of 13)	1	396397412	396461779	64368	1	SnovcG0005195	SnovcT0005195.2	2241	schNov1	Exon	secondary_peak_17241	40	.	22.491	0.800899	0.998346	146	chr2_h1_238851857_238854310	SnovcT0005195	10276
chr1	396403109	396403362	253	chr1_396403109_396403362	Intron (SnovcT0005195.2/SnovcG0005195, intron 1 of 12)	1	396397412	396461779	64368	1	SnovcG0005195	SnovcT0005195.2	5698	schNov1	Intron	secondary_peak_17242	12	.	6.99943	0.934288	0.998346	50		SnovcT0005195	10276
chr1	396406013	396406345	332	chr1_396406013_396406345	Intron (SnovcT0005195.2/SnovcG0005195, intron 1 of 12)	1	396397412	396461779	64368	1	SnovcG0005195	SnovcT0005195.2	8602	schNov1	Intron	primary_peak_17243	757	.	28.962	0.0149777	0.187437	193	chr2_h1_238847909_238848191	SnovcT0005195	10276
chr1	396411712	396412061	349	chr1_396411712_396412061	Intron (SnovcT0005195.2/SnovcG0005195, intron 2 of 12)	1	396397412	396461779	64368	1	SnovcG0005195	SnovcT0005195.2	14301	schNov1	Intron	secondary_peak_17244	29	.	16.4255	0.848006	0.998346	3		SnovcT0005195	10276
chr1	396412061	396412379	318	chr1_396412061_396412379	Intron (SnovcT0005195.2/SnovcG0005195, intron 2 of 12)	1	396397412	396461779	64368	1	SnovcG0005195	SnovcT0005195.2	14650	schNov1	Intron	secondary_peak_17245	28	.	16.4255	0.85181	0.998346	100		SnovcT0005195	10276
chr1	396417335	396417559	224	chr1_396417335_396417559	Intron (SnovcT0005195.2/SnovcG0005195, intron 3 of 12)	1	396397412	396461779	64368	1	SnovcG0005195	SnovcT0005195.2	19924	schNov1	Intron	secondary_peak_17246	23	.	10.3139	0.878034	0.998346	132		SnovcT0005195	10276
chr1	396419342	396419635	293	chr1_396419342_396419635	Exon (SnovcT0005195.2/SnovcG0005195, exon 4 of 13)	1	396397412	396461779	64368	1	SnovcG0005195	SnovcT0005195.2	21931	schNov1	Exon	secondary_peak_17247	12	.	13.449	0.933506	0.998346	158	chr2_h1_238837049_238837783	SnovcT0005195	10276
chr1	396446192	396446351	159	chr1_396446192_396446351	Exon (SnovcT0005195.2/SnovcG0005195, exon 7 of 13)	1	396397412	396461779	64368	1	SnovcG0005195	SnovcT0005195.2	48781	schNov1	Exon	secondary_peak_17248	59	.	13.2711	0.71831	0.998346	67	chr2_h1_238830065_238831169	SnovcT0005195	10276
chr1	396447043	396447279	236	chr1_396447043_396447279	Intron (SnovcT0005195.2/SnovcG0005195, intron 7 of 12)	1	396397412	396461779	64368	1	SnovcG0005195	SnovcT0005195.2	49632	schNov1	Intron	secondary_peak_17249	12	.	7.38632	0.934822	0.998346	109		SnovcT0005195	10276
chr1	396448611	396448818	207	chr1_396448611_396448818	Intron (SnovcT0005195.2/SnovcG0005195, intron 7 of 12)	1	396397412	396461779	64368	1	SnovcG0005195	SnovcT0005195.2	51200	schNov1	Intron	secondary_peak_17250	44	.	11.2092	0.779747	0.998346	170		SnovcT0005195	10276
chr1	396449608	396449853	245	chr1_396449608_396449853	Intron (SnovcT0005195.2/SnovcG0005195, intron 7 of 12)	1	396397412	396461779	64368	1	SnovcG0005195	SnovcT0005195.2	52197	schNov1	Intron	primary_peak_17251	585	.	23.4844	0.0390051	0.353024	108		SnovcT0005195	10276
chr1	396461476	396462072	596	chr1_396461476_396462072	Exon (SnovcT0005195.2/SnovcG0005195, exon 13 of 13)	1	396397412	396461779	64368	1	SnovcG0005195	SnovcT0005195.2	64065	schNov1	Exon	secondary_peak_17252	8	.	24.5438	0.951654	0.998346	150		SnovcT0005195	10276
chr1	396467535	396467799	264	chr1_396467535_396467799	Intron (SnovcT0005196.2/SnovcG0005196, intron 9 of 9)	1	396466083	396486359	20277	2	SnovcG0005196	SnovcT0005196.2	18560	schNov1	Intron	secondary_peak_17253	15	.	8.87319	0.915335	0.998346	192		SnovcT0005196	10325
chr1	396474405	396475076	671	chr1_396474405_396475076	Intron (SnovcT0005196.2/SnovcG0005196, intron 6 of 9)	1	396466083	396486359	20277	2	SnovcG0005196	SnovcT0005196.2	11283	schNov1	Intron	secondary_peak_17254	2	.	24.7996	0.985365	0.998346	157		SnovcT0005196	10325
chr1	396475159	396475624	465	chr1_396475159_396475624	Intron (SnovcT0005196.2/SnovcG0005196, intron 6 of 9)	1	396466083	396486359	20277	2	SnovcG0005196	SnovcT0005196.2	10735	schNov1	Intron	secondary_peak_17255	40	.	24.7996	0.800581	0.998346	208		SnovcT0005196	10325
chr1	396476943	396477118	175	chr1_396476943_396477118	Intron (SnovcT0005196.2/SnovcG0005196, intron 6 of 9)	1	396466083	396486359	20277	2	SnovcG0005196	SnovcT0005196.2	9241	schNov1	Intron	secondary_peak_17256	55	.	13.3047	0.736864	0.998346	127		SnovcT0005196	10325
chr1	396479630	396479887	257	chr1_396479630_396479887	Intron (SnovcT0005196.2/SnovcG0005196, intron 4 of 9)	1	396466083	396486359	20277	2	SnovcG0005196	SnovcT0005196.2	6472	schNov1	Intron	secondary_peak_17257	69	.	13.8846	0.678639	0.998346	212		SnovcT0005196	10325
chr1	396481199	396481489	290	chr1_396481199_396481489	Intron (SnovcT0005196.2/SnovcG0005196, intron 4 of 9)	1	396466083	396486359	20277	2	SnovcG0005196	SnovcT0005196.2	4870	schNov1	Intron	secondary_peak_17258	4	.	5.44735	0.976266	0.998346	262		SnovcT0005196	10325
chr1	396485755	396486290	535	chr1_396485755_396486290	5' UTR	1	396466083	396486359	20277	2	SnovcG0005196	SnovcT0005196.2	69	schNov1	5UTR	primary_peak_17259	308	.	17.7735	0.180911	0.889452	297	chr2_h1_238792124_238793799	SnovcT0005196	10325
chr1	396517366	396518521	1155	chr1_396517366_396518521	Distal Intergenic	1	396518734	396519655	922	2	SnovcG0005197	SnovcT0005197.1	1134	schNov1	Distal intergenic	secondary_peak_17260	21	.	36.9633	0.885598	0.998346	920	chr2_h1_238779266_238782296	SnovcT0005197	10323
chr1	396604213	396604845	632	chr1_396604213_396604845	Distal Intergenic	1	396605087	396640459	35373	2	SnovcG0005199	SnovcT0005199.2	35614	schNov1	Distal intergenic	secondary_peak_17261	109	.	17.724	0.543624	0.998346	228	chr2_h1_238765280_238766421	SnovcT0005199	10320
chr1	396605486	396605890	404	chr1_396605486_396605890	Exon (SnovcT0005199.2/SnovcG0005199, exon 21 of 21)	1	396605087	396640459	35373	2	SnovcG0005199	SnovcT0005199.2	34569	schNov1	Exon	secondary_peak_17262	98	.	16.3519	0.58024	0.998346	209	chr2_h1_238765280_238766421	SnovcT0005199	10320
chr1	396610489	396610809	320	chr1_396610489_396610809	Intron (SnovcT0005199.2/SnovcG0005199, intron 18 of 20)	1	396605087	396640459	35373	2	SnovcG0005199	SnovcT0005199.2	29650	schNov1	Intron	secondary_peak_17263	27	.	11.4923	0.858013	0.998346	160		SnovcT0005199	10320
chr1	396618735	396618981	246	chr1_396618735_396618981	Intron (SnovcT0005199.2/SnovcG0005199, intron 10 of 20)	1	396605087	396640459	35373	2	SnovcG0005199	SnovcT0005199.2	21478	schNov1	Intron	secondary_peak_17264	226	.	17.6469	0.285109	0.998346	155		SnovcT0005199	10320
chr1	396620994	396621832	838	chr1_396620994_396621832	Intron (SnovcT0005199.2/SnovcG0005199, intron 10 of 20)	1	396605087	396640459	35373	2	SnovcG0005199	SnovcT0005199.2	18627	schNov1	Intron	secondary_peak_17265	13	.	36.4635	0.929023	0.998346	282	chr2_h1_238752456_238753178	SnovcT0005199	10320
chr1	396622033	396622405	372	chr1_396622033_396622405	Intron (SnovcT0005199.2/SnovcG0005199, intron 10 of 20)	1	396605087	396640459	35373	2	SnovcG0005199	SnovcT0005199.2	18054	schNov1	Intron	primary_peak_17266	550	.	36.4635	0.0471794	0.399373	236		SnovcT0005199	10320
chr1	396625078	396625376	298	chr1_396625078_396625376	Intron (SnovcT0005199.2/SnovcG0005199, intron 8 of 20)	1	396605087	396640459	35373	2	SnovcG0005199	SnovcT0005199.2	15083	schNov1	Intron	secondary_peak_17267	6	.	6.33568	0.966884	0.998346	134	chr2_h1_68028269_68029867	SnovcT0005199	10320
chr1	396628388	396628598	210	chr1_396628388_396628598	Exon (SnovcT0005199.2/SnovcG0005199, exon 8 of 21)	1	396605087	396640459	35373	2	SnovcG0005199	SnovcT0005199.2	11861	schNov1	Exon	secondary_peak_17268	169	.	15.9068	0.390855	0.998346	110		SnovcT0005199	10320
chr1	396634245	396634671	426	chr1_396634245_396634671	Intron (SnovcT0005199.2/SnovcG0005199, intron 6 of 20)	1	396605087	396640459	35373	2	SnovcG0005199	SnovcT0005199.2	5788	schNov1	Intron	primary_peak_17269	535	.	23.4416	0.0513084	0.421595	371		SnovcT0005199	10320
chr1	396640630	396641664	1034	chr1_396640630_396641664	Promoter (<=1kb)	1	396605087	396640459	35373	2	SnovcG0005199	SnovcT0005199.2	-172	schNov1	<1kb TSS	primary_peak_17270	833	.	25.733	0.00985029	0.141092	248		SnovcT0005199	10320
chr1	396748172	396748374	202	chr1_396748172_396748374	Intron (SnovcT0005200.1/SnovcG0005200, intron 69 of 72)	1	396737527	396965574	228048	2	SnovcG0005200	SnovcT0005200.1	217200	schNov1	Intron	primary_peak_17271	376	.	23.9608	0.123872	0.719683	96		SnovcT0005200	10319
chr1	396795003	396795939	936	chr1_396795003_396795939	Exon (SnovcT0005200.1/SnovcG0005200, exon 51 of 73)	1	396737527	396965574	228048	2	SnovcG0005200	SnovcT0005200.1	169635	schNov1	Exon	secondary_peak_17272	133	.	23.045	0.476802	0.998346	165		SnovcT0005200	10319
chr1	396919962	396920381	419	chr1_396919962_396920381	Exon (SnovcT0005200.1/SnovcG0005200, exon 17 of 73)	1	396737527	396965574	228048	2	SnovcG0005200	SnovcT0005200.1	45193	schNov1	Exon	secondary_peak_17273	71	.	12.6468	0.6739	0.998346	90		SnovcT0005200	10319
chr1	396965503	396965827	324	chr1_396965503_396965827	Promoter (<=1kb)	1	396737527	396965574	228048	2	SnovcG0005200	SnovcT0005200.1	0	schNov1	<1kb TSS	primary_peak_17274	896	.	37.3712	0.00691866	0.110241	172	chr2_h1_238594335_238594733	SnovcT0005200	10319
chr1	397030012	397030197	185	chr1_397030012_397030197	Intron (SnovcT0005201.2/SnovcG0005201, intron 33 of 38)	1	397018400	397080760	62361	2	SnovcG0005201	SnovcT0005201.2	50563	schNov1	Intron	secondary_peak_17275	7	.	6.81958	0.960103	0.998346	51		SnovcT0005201	10317
chr1	397032130	397032335	205	chr1_397032130_397032335	Intron (SnovcT0005201.2/SnovcG0005201, intron 33 of 38)	1	397018400	397080760	62361	2	SnovcG0005201	SnovcT0005201.2	48425	schNov1	Intron	secondary_peak_17276	35	.	10.5512	0.823522	0.998346	44		SnovcT0005201	10317
chr1	397036002	397036238	236	chr1_397036002_397036238	Exon (SnovcT0005201.2/SnovcG0005201, exon 30 of 39)	1	397018400	397080760	62361	2	SnovcG0005201	SnovcT0005201.2	44522	schNov1	Exon	secondary_peak_17277	23	.	10.2111	0.879829	0.998346	100		SnovcT0005201	10317
chr1	397038266	397038461	195	chr1_397038266_397038461	Intron (SnovcT0005201.2/SnovcG0005201, intron 27 of 38)	1	397018400	397080760	62361	2	SnovcG0005201	SnovcT0005201.2	42299	schNov1	Intron	secondary_peak_17278	10	.	9.2325	0.94564	0.998346	60		SnovcT0005201	10317
chr1	397039123	397039285	162	chr1_397039123_397039285	Exon (SnovcT0005201.2/SnovcG0005201, exon 26 of 39)	1	397018400	397080760	62361	2	SnovcG0005201	SnovcT0005201.2	41475	schNov1	Exon	secondary_peak_17279	19	.	9.5245	0.895602	0.998346	74		SnovcT0005201	10317
chr1	397039285	397039487	202	chr1_397039285_397039487	Exon (SnovcT0005201.2/SnovcG0005201, exon 25 of 39)	1	397018400	397080760	62361	2	SnovcG0005201	SnovcT0005201.2	41273	schNov1	Exon	secondary_peak_17280	13	.	9.5245	0.928756	0.998346	81		SnovcT0005201	10317
chr1	397051247	397051483	236	chr1_397051247_397051483	Intron (SnovcT0005201.2/SnovcG0005201, intron 16 of 38)	1	397018400	397080760	62361	2	SnovcG0005201	SnovcT0005201.2	29277	schNov1	Intron	secondary_peak_17281	21	.	10.2711	0.889114	0.998346	72		SnovcT0005201	10317
chr1	397062007	397062456	449	chr1_397062007_397062456	Intron (SnovcT0005201.2/SnovcG0005201, intron 10 of 38)	1	397018400	397080760	62361	2	SnovcG0005201	SnovcT0005201.2	18304	schNov1	Intron	secondary_peak_17282	30	.	20.6105	0.844499	0.998346	75		SnovcT0005201	10317
chr1	397066148	397066783	635	chr1_397066148_397066783	Intron (SnovcT0005201.2/SnovcG0005201, intron 8 of 38)	1	397018400	397080760	62361	2	SnovcG0005201	SnovcT0005201.2	13977	schNov1	Intron	secondary_peak_17283	21	.	12.2967	0.888072	0.998346	155		SnovcT0005201	10317
chr1	397081066	397081751	685	chr1_397081066_397081751	Promoter (<=1kb)	1	397018400	397080760	62361	2	SnovcG0005201	SnovcT0005201.2	-307	schNov1	<1kb TSS	primary_peak_17284	336	.	25.2715	0.15513	0.818233	368		SnovcT0005201	10317
chr1	397099273	397099541	268	chr1_397099273_397099541	Distal Intergenic	1	397109807	397110261	455	1	SnovcG0005202	SnovcT0005202.1	-10266	schNov1	Distal intergenic	secondary_peak_17285	20	.	12.1768	0.893877	0.998346	96		SnovcT0005202	29051
chr1	397110127	397110294	167	chr1_397110127_397110294	Exon (SnovcT0005202.1/SnovcG0005202, exon 1 of 1)	1	397109807	397110261	455	1	SnovcG0005202	SnovcT0005202.1	321	schNov1	Exon	secondary_peak_17286	38	.	14.1599	0.809657	0.998346	58		SnovcT0005202	29051
chr1	397111096	397111566	470	chr1_397111096_397111566	Promoter (<=1kb)	1	397111538	397128627	17090	1	SnovcG0005203	SnovcT0005203.2	0	schNov1	<1kb TSS	secondary_peak_17287	49	.	17.3498	0.761808	0.998346	101	chr2_h1_238497458_238498949	SnovcT0005203	10316
chr1	397113124	397113523	399	chr1_397113124_397113523	Intron (SnovcT0005203.2/SnovcG0005203, intron 4 of 8)	1	397111538	397128627	17090	1	SnovcG0005203	SnovcT0005203.2	1587	schNov1	Intron	secondary_peak_17288	80	.	15.3567	0.640673	0.998346	150		SnovcT0005203	10316
chr1	397118479	397118704	225	chr1_397118479_397118704	Intron (SnovcT0005203.2/SnovcG0005203, intron 6 of 8)	1	397111538	397128627	17090	1	SnovcG0005203	SnovcT0005203.2	6942	schNov1	Intron	secondary_peak_17289	30	.	15.1388	0.846428	0.998346	196		SnovcT0005203	10316
chr1	397128207	397130033	1826	chr1_397128207_397130033	Exon (SnovcT0005203.2/SnovcG0005203, exon 9 of 9)	1	397111538	397128627	17090	1	SnovcG0005203	SnovcT0005203.2	16670	schNov1	Exon	secondary_peak_17290	43	.	34.7724	0.787395	0.998346	290	chr2_h1_238485738_238487493	SnovcT0005203	10316
chr1	397315791	397316320	529	chr1_397315791_397316320	Promoter (<=1kb)	1	397316175	397317717	1543	1	SnovcG0005213	SnovcT0005213.1	0	schNov1	<1kb TSS	secondary_peak_17291	222	.	21.9016	0.290985	0.998346	352	chr2_h1_238358541_238358869;chr2_h1_238360818_238361331	SnovcT0005213	10312
chr1	397322474	397322788	314	chr1_397322474_397322788	Distal Intergenic	1	397316175	397317717	1543	1	SnovcG0005213	SnovcT0005213.1	6300	schNov1	Distal intergenic	secondary_peak_17292	166	.	18.4638	0.39748	0.998346	50		SnovcT0005213	10312
chr1	397339292	397339651	359	chr1_397339292_397339651	Distal Intergenic	1	397347655	397357039	9385	2	SnovcG0005214	SnovcT0005214.1	17388	schNov1	Distal intergenic	primary_peak_17293	615	.	26.4131	0.0329439	0.315911	130		SnovcT0005214	10308
chr1	397346604	397346976	372	chr1_397346604_397346976	Distal Intergenic	1	397347655	397357039	9385	2	SnovcG0005214	SnovcT0005214.1	10063	schNov1	Distal intergenic	secondary_peak_17294	153	.	14.5716	0.427254	0.998346	302	chr2_h1_238278188_238279794	SnovcT0005214	10308
chr1	397347189	397347432	243	chr1_397347189_397347432	Distal Intergenic	1	397347655	397357039	9385	2	SnovcG0005214	SnovcT0005214.1	9607	schNov1	Distal intergenic	primary_peak_17295	419	.	16.3507	0.0974442	0.626534	39	chr2_h1_238278188_238279794	SnovcT0005214	10308
chr1	397351178	397351755	577	chr1_397351178_397351755	Intron (SnovcT0005214.1/SnovcG0005214, intron 4 of 7)	1	397347655	397357039	9385	2	SnovcG0005214	SnovcT0005214.1	5284	schNov1	Intron	primary_peak_17296	1000	.	30.7801	0.000610359	0.0195051	284	chr2_h1_238274829_238275288	SnovcT0005214	10308
chr1	397356396	397357016	620	chr1_397356396_397357016	5' UTR	1	397347655	397357039	9385	2	SnovcG0005214	SnovcT0005214.1	23	schNov1	5UTR	secondary_peak_17297	19	.	14.3036	0.89728	0.998346	95		SnovcT0005214	10308
chr1	397868941	397869963	1022	chr1_397868941_397869963	Distal Intergenic	1	397740915	397833777	92863	2	SnovcG0005217	SnovcT0005217.1	-35165	schNov1	Distal intergenic	primary_peak_17298	739	.	31.5754	0.016537	0.20072	214	chr2_h1_238132716_238134300	SnovcT0005217	10302
chr1	397870385	397870746	361	chr1_397870385_397870746	Distal Intergenic	1	397740915	397833777	92863	2	SnovcG0005217	SnovcT0005217.1	-36609	schNov1	Distal intergenic	secondary_peak_17299	164	.	18.3094	0.401247	0.998346	156	chr2_h1_238132716_238134300	SnovcT0005217	10302
chr1	397881724	397882359	635	chr1_397881724_397882359	Intron (SnovcT0005218.1/SnovcG0005218, intron 14 of 14)	1	397880633	397916458	35826	2	SnovcG0005218	SnovcT0005218.1	34099	schNov1	Intron	secondary_peak_17300	21	.	15.238	0.88782	0.998346	103	chr2_h1_238116263_238116768	SnovcT0005218	10301
chr1	397886984	397887259	275	chr1_397886984_397887259	Intron (SnovcT0005218.1/SnovcG0005218, intron 13 of 14)	1	397880633	397916458	35826	2	SnovcG0005218	SnovcT0005218.1	29199	schNov1	Intron	secondary_peak_17301	32	.	13.1535	0.835955	0.998346	182		SnovcT0005218	10301
chr1	397888122	397888487	365	chr1_397888122_397888487	Intron (SnovcT0005218.1/SnovcG0005218, intron 13 of 14)	1	397880633	397916458	35826	2	SnovcG0005218	SnovcT0005218.1	27971	schNov1	Intron	secondary_peak_17302	72	.	15.1677	0.668047	0.998346	276		SnovcT0005218	10301
chr1	397897563	397898279	716	chr1_397897563_397898279	Exon (SnovcT0005218.1/SnovcG0005218, exon 10 of 15)	1	397880633	397916458	35826	2	SnovcG0005218	SnovcT0005218.1	18179	schNov1	Exon	secondary_peak_17303	30	.	32.7926	0.846194	0.998346	159		SnovcT0005218	10301
chr1	397898357	397898817	460	chr1_397898357_397898817	Intron (SnovcT0005218.1/SnovcG0005218, intron 9 of 14)	1	397880633	397916458	35826	2	SnovcG0005218	SnovcT0005218.1	17641	schNov1	Intron	secondary_peak_17304	173	.	32.7926	0.382252	0.998346	325		SnovcT0005218	10301
chr1	397915854	397916823	969	chr1_397915854_397916823	Promoter (<=1kb)	1	397880633	397916458	35826	2	SnovcG0005218	SnovcT0005218.1	0	schNov1	<1kb TSS	secondary_peak_17305	28	.	36.8005	0.853199	0.998346	519	chr2_h1_238096915_238098151	SnovcT0005218	10301
chr1	397959833	397960429	596	chr1_397959833_397960429	Promoter (<=1kb)	1	397960367	397972153	11787	1	SnovcG0005219	SnovcT0005219.1	0	schNov1	<1kb TSS	primary_peak_17306	441	.	29.7218	0.0865176	0.583817	126	chr2_h1_238096915_238098151	SnovcT0005219	10300
chr1	397961708	397962186	478	chr1_397961708_397962186	Intron (SnovcT0005219.1/SnovcG0005219, intron 1 of 2)	1	397960367	397972153	11787	1	SnovcG0005219	SnovcT0005219.1	1342	schNov1	Intron	secondary_peak_17307	2	.	28.7683	0.987699	0.998346	339		SnovcT0005219	10300
chr1	397962186	397962848	662	chr1_397962186_397962848	Intron (SnovcT0005219.1/SnovcG0005219, intron 1 of 2)	1	397960367	397972153	11787	1	SnovcG0005219	SnovcT0005219.1	1820	schNov1	Intron	secondary_peak_17308	14	.	28.7683	0.922897	0.998346	151		SnovcT0005219	10300
chr1	397962958	397963445	487	chr1_397962958_397963445	Intron (SnovcT0005219.1/SnovcG0005219, intron 1 of 2)	1	397960367	397972153	11787	1	SnovcG0005219	SnovcT0005219.1	2592	schNov1	Intron	secondary_peak_17309	12	.	28.7683	0.932945	0.998346	145		SnovcT0005219	10300
chr1	397971619	397972277	658	chr1_397971619_397972277	Exon (SnovcT0005219.1/SnovcG0005219, exon 3 of 3)	1	397960367	397972153	11787	1	SnovcG0005219	SnovcT0005219.1	11253	schNov1	Exon	secondary_peak_17310	129	.	20.2061	0.486374	0.998346	143	chr2_h1_238095232_238096231	SnovcT0005219	10300
chr1	397974142	397974966	824	chr1_397974142_397974966	Promoter (<=1kb)	1	397973362	397974926	1565	2	SnovcG0005220	SnovcT0005220.1	0	schNov1	<1kb TSS	secondary_peak_17311	5	.	22.0273	0.970274	0.998346	334		SnovcT0005220	29054
chr1	397974966	397975137	171	chr1_397974966_397975137	Promoter (<=1kb)	1	397973362	397974926	1565	2	SnovcG0005220	SnovcT0005220.1	-41	schNov1	<1kb TSS	secondary_peak_17312	21	.	22.0273	0.885996	0.998346	66		SnovcT0005220	29054
chr1	397977567	397977774	207	chr1_397977567_397977774	Promoter (2-3kb)	1	397973362	397974926	1565	2	SnovcG0005220	SnovcT0005220.1	-2642	schNov1	2-3kb TSS	secondary_peak_17313	19	.	9.84232	0.897945	0.998346	77		SnovcT0005220	29054
chr1	397999620	398000765	1145	chr1_397999620_398000765	Intron (SnovcT0005221.3/SnovcG0005221, intron 3 of 7)	1	397979926	398003270	23345	2	SnovcG0005221	SnovcT0005221.3	2505	schNov1	Intron	secondary_peak_17314	181	.	25.5649	0.365093	0.998346	657		SnovcT0005221	10299
chr1	398003394	398003816	422	chr1_398003394_398003816	Promoter (<=1kb)	1	397979926	398003270	23345	2	SnovcG0005221	SnovcT0005221.3	-125	schNov1	<1kb TSS	primary_peak_17315	396	.	21.5891	0.110812	0.674302	269		SnovcT0005221	10299
chr1	398047394	398047700	306	chr1_398047394_398047700	Distal Intergenic	1	398075383	398076997	1615	2	SnovcG0005222	SnovcT0005222.1	29297	schNov1	Distal intergenic	secondary_peak_17316	164	.	20.2657	0.400803	0.998346	157		SnovcT0005222	10298
chr1	398076606	398077233	627	chr1_398076606_398077233	Promoter (<=1kb)	1	398075383	398076997	1615	2	SnovcG0005222	SnovcT0005222.1	0	schNov1	<1kb TSS	primary_peak_17317	1000	.	46.7245	0.00115526	0.0310412	431	chr2_h1_238012381_238013471	SnovcT0005222	10298
chr1	398137738	398138411	673	chr1_398137738_398138411	Promoter (<=1kb)	1	398138274	398164292	26019	1	SnovcG0005223	SnovcT0005223.1	0	schNov1	<1kb TSS	primary_peak_17318	350	.	24.282	0.14296	0.781462	238	chr2_h1_237959204_237960021	SnovcT0005223	10297
chr1	398151513	398151774	261	chr1_398151513_398151774	Intron (SnovcT0005223.1/SnovcG0005223, intron 5 of 13)	1	398138274	398164292	26019	1	SnovcG0005223	SnovcT0005223.1	13240	schNov1	Intron	secondary_peak_17319	46	.	14.0611	0.771873	0.998346	189		SnovcT0005223	10297
chr1	398233541	398233829	288	chr1_398233541_398233829	Distal Intergenic	1	398263059	398299723	36665	2	SnovcG0005224	SnovcT0005224.1	65894	schNov1	Distal intergenic	primary_peak_17320	677	.	30.7493	0.0233911	0.253073	143	chr2_h1_237921471_237921885	SnovcT0005224	10295
chr1	398235736	398236380	644	chr1_398235736_398236380	Distal Intergenic	1	398263059	398299723	36665	2	SnovcG0005224	SnovcT0005224.1	63343	schNov1	Distal intergenic	primary_peak_17321	917	.	34.9924	0.00615862	0.101814	274		SnovcT0005224	10295
chr1	398299722	398300703	981	chr1_398299722_398300703	Promoter (<=1kb)	1	398263059	398299723	36665	2	SnovcG0005224	SnovcT0005224.1	0	schNov1	<1kb TSS	primary_peak_17322	1000	.	68.5587	1.31911e-05	0.00110674	340	chr2_h1_237895548_237896598	SnovcT0005224	10295
chr1	398362186	398362662	476	chr1_398362186_398362662	Distal Intergenic	1	398367794	398414825	47032	1	SnovcG0005225	SnovcT0005225.1	-5132	schNov1	Distal intergenic	primary_peak_17323	535	.	34.7263	0.0513341	0.421723	217		SnovcT0005225	10294
chr1	398367678	398367854	176	chr1_398367678_398367854	Promoter (<=1kb)	1	398367794	398414825	47032	1	SnovcG0005225	SnovcT0005225.1	0	schNov1	<1kb TSS	primary_peak_17324	290	.	23.3007	0.200216	0.937997	47		SnovcT0005225	10294
chr1	398402534	398403084	550	chr1_398402534_398403084	Intron (SnovcT0005225.1/SnovcG0005225, intron 13 of 21)	1	398367794	398414825	47032	1	SnovcG0005225	SnovcT0005225.1	34741	schNov1	Intron	primary_peak_17325	706	.	30.4793	0.019839	0.22683	322		SnovcT0005225	10294
chr1	398415348	398415615	267	chr1_398415348_398415615	Distal Intergenic	1	398409028	398409795	768	1	SnovcG0005226	SnovcT0005226.1	6321	schNov1	Distal intergenic	secondary_peak_17326	227	.	20.1577	0.28386	0.998346	140		SnovcT0005226	29055
chr1	398484366	398484578	212	chr1_398484366_398484578	Promoter (<=1kb)	1	398484951	398539395	54445	1	SnovcG0005227	SnovcT0005227.1	-373	schNov1	<1kb TSS	secondary_peak_17327	131	.	17.3183	0.482498	0.998346	116		SnovcT0005227	10293
chr1	398484921	398485144	223	chr1_398484921_398485144	Promoter (<=1kb)	1	398484951	398539395	54445	1	SnovcG0005227	SnovcT0005227.1	0	schNov1	<1kb TSS	secondary_peak_17328	107	.	16.4867	0.55077	0.998346	32		SnovcT0005227	10293
chr1	398486353	398486617	264	chr1_398486353_398486617	Intron (SnovcT0005227.1/SnovcG0005227, intron 2 of 22)	1	398484951	398539395	54445	1	SnovcG0005227	SnovcT0005227.1	1403	schNov1	Intron	secondary_peak_17329	17	.	10.1068	0.905726	0.998346	100	chr2_h1_237865230_237866574	SnovcT0005227	10293
chr1	398492525	398492771	246	chr1_398492525_398492771	Intron (SnovcT0005227.1/SnovcG0005227, intron 7 of 22)	1	398484951	398539395	54445	1	SnovcG0005227	SnovcT0005227.1	7575	schNov1	Intron	secondary_peak_17330	89	.	12.8686	0.608435	0.998346	141		SnovcT0005227	10293
chr1	398504346	398504528	182	chr1_398504346_398504528	Exon (SnovcT0005227.1/SnovcG0005227, exon 12 of 23)	1	398484951	398539395	54445	1	SnovcG0005227	SnovcT0005227.1	19396	schNov1	Exon	secondary_peak_17331	11	.	8.52184	0.936626	0.998346	79		SnovcT0005227	10293
chr1	398509168	398509394	226	chr1_398509168_398509394	Intron (SnovcT0005227.1/SnovcG0005227, intron 14 of 22)	1	398484951	398539395	54445	1	SnovcG0005227	SnovcT0005227.1	24218	schNov1	Intron	secondary_peak_17332	132	.	17.1089	0.480711	0.998346	186		SnovcT0005227	10293
chr1	398515940	398516375	435	chr1_398515940_398516375	Intron (SnovcT0005227.1/SnovcG0005227, intron 18 of 22)	1	398484951	398539395	54445	1	SnovcG0005227	SnovcT0005227.1	30990	schNov1	Intron	primary_peak_17333	1000	.	60.4524	0.000171128	0.00765603	215		SnovcT0005227	10293
chr1	398539764	398540427	663	chr1_398539764_398540427	Distal Intergenic	1	398592971	398718333	125363	1	SnovcG0005228	SnovcT0005228.1	-52544	schNov1	Distal intergenic	primary_peak_17334	611	.	24.8963	0.0336032	0.320185	297		SnovcT0005228	10290
chr1	398570774	398572035	1261	chr1_398570774_398572035	Distal Intergenic	1	398592971	398718333	125363	1	SnovcG0005228	SnovcT0005228.1	-20936	schNov1	Distal intergenic	secondary_peak_17335	22	.	28.2634	0.883288	0.998346	398		SnovcT0005228	10290
chr1	398572106	398572604	498	chr1_398572106_398572604	Distal Intergenic	1	398592971	398718333	125363	1	SnovcG0005228	SnovcT0005228.1	-20367	schNov1	Distal intergenic	secondary_peak_17336	12	.	28.2634	0.932792	0.998346	66		SnovcT0005228	10290
chr1	398572604	398572845	241	chr1_398572604_398572845	Distal Intergenic	1	398592971	398718333	125363	1	SnovcG0005228	SnovcT0005228.1	-20126	schNov1	Distal intergenic	secondary_peak_17337	38	.	28.2634	0.805826	0.998346	170		SnovcT0005228	10290
chr1	398592849	398593063	214	chr1_398592849_398593063	Promoter (<=1kb)	1	398592971	398718333	125363	1	SnovcG0005228	SnovcT0005228.1	0	schNov1	<1kb TSS	secondary_peak_17338	50	.	15.1378	0.755392	0.998346	132	chr2_h1_237756878_237757514	SnovcT0005228	10290
chr1	398594103	398594453	350	chr1_398594103_398594453	Intron (SnovcT0005228.1/SnovcG0005228, intron 3 of 14)	1	398592971	398718333	125363	1	SnovcG0005228	SnovcT0005228.1	1133	schNov1	Intron	secondary_peak_17339	49	.	14.9345	0.758229	0.998346	159		SnovcT0005228	10290
chr1	398594533	398594833	300	chr1_398594533_398594833	Intron (SnovcT0005228.1/SnovcG0005228, intron 3 of 14)	1	398592971	398718333	125363	1	SnovcG0005228	SnovcT0005228.1	1563	schNov1	Intron	secondary_peak_17340	28	.	14.9345	0.855276	0.998346	145		SnovcT0005228	10290
chr1	398595499	398596096	597	chr1_398595499_398596096	Intron (SnovcT0005228.1/SnovcG0005228, intron 3 of 14)	1	398592971	398718333	125363	1	SnovcG0005228	SnovcT0005228.1	2529	schNov1	Intron	secondary_peak_17341	6	.	26.7786	0.966337	0.998346	249		SnovcT0005228	10290
chr1	398596291	398596585	294	chr1_398596291_398596585	Intron (SnovcT0005228.1/SnovcG0005228, intron 3 of 14)	1	398592971	398718333	125363	1	SnovcG0005228	SnovcT0005228.1	3321	schNov1	Intron	secondary_peak_17342	44	.	26.7786	0.779227	0.998346	83		SnovcT0005228	10290
chr1	398612963	398613538	575	chr1_398612963_398613538	Intron (SnovcT0005228.1/SnovcG0005228, intron 3 of 14)	1	398592971	398718333	125363	1	SnovcG0005228	SnovcT0005228.1	19993	schNov1	Intron	secondary_peak_17343	41	.	19.2835	0.792629	0.998346	178		SnovcT0005228	10290
chr1	398613708	398613859	151	chr1_398613708_398613859	Intron (SnovcT0005228.1/SnovcG0005228, intron 3 of 14)	1	398592971	398718333	125363	1	SnovcG0005228	SnovcT0005228.1	20738	schNov1	Intron	secondary_peak_17344	27	.	19.2835	0.860775	0.998346	58		SnovcT0005228	10290
chr1	398614646	398614912	266	chr1_398614646_398614912	Intron (SnovcT0005228.1/SnovcG0005228, intron 3 of 14)	1	398592971	398718333	125363	1	SnovcG0005228	SnovcT0005228.1	21676	schNov1	Intron	secondary_peak_17345	52	.	11.6392	0.74844	0.998346	138	chr2_h1_237750487_237750847	SnovcT0005228	10290
chr1	398615679	398615841	162	chr1_398615679_398615841	Intron (SnovcT0005228.1/SnovcG0005228, intron 3 of 14)	1	398592971	398718333	125363	1	SnovcG0005228	SnovcT0005228.1	22709	schNov1	Intron	secondary_peak_17346	230	.	19.6807	0.278749	0.998346	69		SnovcT0005228	10290
chr1	398629636	398629928	292	chr1_398629636_398629928	Intron (SnovcT0005228.1/SnovcG0005228, intron 3 of 14)	1	398592971	398718333	125363	1	SnovcG0005228	SnovcT0005228.1	36666	schNov1	Intron	primary_peak_17347	799	.	30.1352	0.0118827	0.160301	145	chr2_h1_237747542_237747792	SnovcT0005228	10290
chr1	398630732	398631062	330	chr1_398630732_398631062	Intron (SnovcT0005228.1/SnovcG0005228, intron 3 of 14)	1	398592971	398718333	125363	1	SnovcG0005228	SnovcT0005228.1	37762	schNov1	Intron	secondary_peak_17348	6	.	21.2117	0.964376	0.998346	184		SnovcT0005228	10290
chr1	398631238	398631533	295	chr1_398631238_398631533	Intron (SnovcT0005228.1/SnovcG0005228, intron 3 of 14)	1	398592971	398718333	125363	1	SnovcG0005228	SnovcT0005228.1	38268	schNov1	Intron	secondary_peak_17349	6	.	21.2117	0.966507	0.998346	147		SnovcT0005228	10290
chr1	398654521	398655084	563	chr1_398654521_398655084	Intron (SnovcT0005228.1/SnovcG0005228, intron 4 of 14)	1	398592971	398718333	125363	1	SnovcG0005228	SnovcT0005228.1	61551	schNov1	Intron	secondary_peak_17350	107	.	18.4013	0.550844	0.998346	165		SnovcT0005228	10290
chr1	398660317	398660501	184	chr1_398660317_398660501	Intron (SnovcT0005228.1/SnovcG0005228, intron 4 of 14)	1	398592971	398718333	125363	1	SnovcG0005228	SnovcT0005228.1	67347	schNov1	Intron	secondary_peak_17351	176	.	14.8431	0.376056	0.998346	124		SnovcT0005228	10290
chr1	398664815	398665158	343	chr1_398664815_398665158	Intron (SnovcT0005228.1/SnovcG0005228, intron 4 of 14)	1	398592971	398718333	125363	1	SnovcG0005228	SnovcT0005228.1	71845	schNov1	Intron	secondary_peak_17352	26	.	11.1207	0.862905	0.998346	130		SnovcT0005228	10290
chr1	398677258	398677630	372	chr1_398677258_398677630	Intron (SnovcT0005228.1/SnovcG0005228, intron 4 of 14)	1	398592971	398718333	125363	1	SnovcG0005228	SnovcT0005228.1	84288	schNov1	Intron	primary_peak_17353	1000	.	31.1442	0.0027513	0.0577994	228	chr2_h1_237734501_237735048	SnovcT0005228	10290
chr1	398683368	398683868	500	chr1_398683368_398683868	Intron (SnovcT0005228.1/SnovcG0005228, intron 4 of 14)	1	398592971	398718333	125363	1	SnovcG0005228	SnovcT0005228.1	90398	schNov1	Intron	secondary_peak_17354	23	.	27.5454	0.880125	0.998346	91		SnovcT0005228	10290
chr1	398684197	398684341	144	chr1_398684197_398684341	Intron (SnovcT0005228.1/SnovcG0005228, intron 4 of 14)	1	398592971	398718333	125363	1	SnovcG0005228	SnovcT0005228.1	91227	schNov1	Intron	secondary_peak_17355	8	.	27.5454	0.952678	0.998346	72		SnovcT0005228	10290
chr1	398692781	398692979	198	chr1_398692781_398692979	Intron (SnovcT0005228.1/SnovcG0005228, intron 6 of 14)	1	398592971	398718333	125363	1	SnovcG0005228	SnovcT0005228.1	99811	schNov1	Intron	secondary_peak_17356	18	.	11.7023	0.904986	0.998346	136	chr2_h1_237724859_237725446	SnovcT0005228	10290
chr1	398703075	398703325	250	chr1_398703075_398703325	Intron (SnovcT0005228.1/SnovcG0005228, intron 8 of 14)	1	398592971	398718333	125363	1	SnovcG0005228	SnovcT0005228.1	110105	schNov1	Intron	secondary_peak_17357	114	.	16.3817	0.52974	0.998346	107		SnovcT0005228	10290
chr1	398709735	398710023	288	chr1_398709735_398710023	Intron (SnovcT0005228.1/SnovcG0005228, intron 10 of 14)	1	398592971	398718333	125363	1	SnovcG0005228	SnovcT0005228.1	116765	schNov1	Intron	primary_peak_17358	581	.	24.1938	0.0397649	0.357501	124		SnovcT0005228	10290
chr1	398710036	398710258	222	chr1_398710036_398710258	Intron (SnovcT0005228.1/SnovcG0005228, intron 10 of 14)	1	398592971	398718333	125363	1	SnovcG0005228	SnovcT0005228.1	117066	schNov1	Intron	secondary_peak_17359	154	.	24.1938	0.425401	0.998346	111		SnovcT0005228	10290
chr1	398764369	398764894	525	chr1_398764369_398764894	Promoter (<=1kb)	1	398765771	398776986	11216	1	SnovcG0005229	SnovcT0005229.2	-877	schNov1	<1kb TSS	secondary_peak_17360	18	.	27.4586	0.901112	0.998346	155		SnovcT0005229	10281
chr1	398764910	398765410	500	chr1_398764910_398765410	Promoter (<=1kb)	1	398765771	398776986	11216	1	SnovcG0005229	SnovcT0005229.2	-361	schNov1	<1kb TSS	primary_peak_17361	347	.	27.4586	0.145402	0.788716	317		SnovcT0005229	10281
chr1	398766101	398766507	406	chr1_398766101_398766507	Exon (SnovcT0005229.2/SnovcG0005229, exon 2 of 6)	1	398765771	398776986	11216	1	SnovcG0005229	SnovcT0005229.2	331	schNov1	Exon	primary_peak_17362	542	.	21.5339	0.0494688	0.411769	269	chr2_h1_237442903_237443668	SnovcT0005229	10281
chr1	398770912	398771425	513	chr1_398770912_398771425	Exon (SnovcT0005229.2/SnovcG0005229, exon 3 of 6)	1	398765771	398776986	11216	1	SnovcG0005229	SnovcT0005229.2	5142	schNov1	Exon	primary_peak_17363	309	.	20.0507	0.179375	0.885349	247	chr2_h1_237444769_237445949	SnovcT0005229	10281
chr1	398776581	398777668	1087	chr1_398776581_398777668	Exon (SnovcT0005229.2/SnovcG0005229, exon 6 of 6)	1	398765771	398776986	11216	1	SnovcG0005229	SnovcT0005229.2	10811	schNov1	Exon	secondary_peak_17364	141	.	22.3976	0.455993	0.998346	445	chr2_h1_237444769_237445949;chr2_h1_237445994_237446904	SnovcT0005229	10281
chr1	398779927	398780063	136	chr1_398779927_398780063	Distal Intergenic	1	398765771	398776986	11216	1	SnovcG0005229	SnovcT0005229.2	14157	schNov1	Distal intergenic	secondary_peak_17365	29	.	15.4832	0.851276	0.998346	98		SnovcT0005229	10281
chr1	398804816	398805463	647	chr1_398804816_398805463	Distal Intergenic	1	398765771	398776986	11216	1	SnovcG0005229	SnovcT0005229.2	39046	schNov1	Distal intergenic	primary_peak_17366	1000	.	49.1263	0.00119487	0.0318515	318	chr2_h1_237457863_237458357	SnovcT0005229	10281
chr1	398882635	398883154	519	chr1_398882635_398883154	Intron (SnovcT0005230.1/SnovcG0005230, intron 1 of 13)	1	398881833	398930555	48723	1	SnovcG0005230	SnovcT0005230.1	803	schNov1	Intron	secondary_peak_17367	73	.	22.114	0.66696	0.998346	64		SnovcT0005230	17682
chr1	398942594	398942845	251	chr1_398942594_398942845	Distal Intergenic	1	398942967	399000031	57065	2	SnovcG0005231	SnovcT0005231.1	57186	schNov1	Distal intergenic	secondary_peak_17368	78	.	17.1371	0.647119	0.998346	176		SnovcT0005231	10283
chr1	398943178	398943355	177	chr1_398943178_398943355	Exon (SnovcT0005231.1/SnovcG0005231, exon 15 of 16)	1	398942967	399000031	57065	2	SnovcG0005231	SnovcT0005231.1	56676	schNov1	Exon	secondary_peak_17369	10	.	10.0555	0.943573	0.998346	99		SnovcT0005231	10283
chr1	398960674	398961217	543	chr1_398960674_398961217	Intron (SnovcT0005231.1/SnovcG0005231, intron 14 of 15)	1	398942967	399000031	57065	2	SnovcG0005231	SnovcT0005231.1	38814	schNov1	Intron	secondary_peak_17370	35	.	18.7076	0.821503	0.998346	254		SnovcT0005231	10283
chr1	398975276	398975629	353	chr1_398975276_398975629	Intron (SnovcT0005231.1/SnovcG0005231, intron 6 of 15)	1	398942967	399000031	57065	2	SnovcG0005231	SnovcT0005231.1	24402	schNov1	Intron	secondary_peak_17371	11	.	15.0996	0.939724	0.998346	104		SnovcT0005231	10283
chr1	398975629	398975880	251	chr1_398975629_398975880	Intron (SnovcT0005231.1/SnovcG0005231, intron 6 of 15)	1	398942967	399000031	57065	2	SnovcG0005231	SnovcT0005231.1	24151	schNov1	Intron	secondary_peak_17372	8	.	15.0996	0.955628	0.998346	111		SnovcT0005231	10283
chr1	398983322	398983529	207	chr1_398983322_398983529	Intron (SnovcT0005231.1/SnovcG0005231, intron 5 of 15)	1	398942967	399000031	57065	2	SnovcG0005231	SnovcT0005231.1	16502	schNov1	Intron	secondary_peak_17373	15	.	10.1436	0.918971	0.998346	91		SnovcT0005231	10283
chr1	399018775	399019370	595	chr1_399018775_399019370	Distal Intergenic	1	399024585	399026672	2088	1	SnovcG0005232	SnovcT0005232.1	-5215	schNov1	Distal intergenic	secondary_peak_17374	64	.	19.1379	0.697941	0.998346	322		SnovcT0005232	10213
chr1	399041402	399041631	229	chr1_399041402_399041631	Distal Intergenic	1	399045606	399129156	83551	1	SnovcG0005233	SnovcT0005233.1	-3975	schNov1	Distal intergenic	secondary_peak_17375	99	.	15.4333	0.576129	0.998346	78		SnovcT0005233	10284
chr1	399044087	399044644	557	chr1_399044087_399044644	Promoter (<=1kb)	1	399045606	399129156	83551	1	SnovcG0005233	SnovcT0005233.1	-962	schNov1	<1kb TSS	secondary_peak_17376	136	.	36.7957	0.998346	0.998346	256		SnovcT0005233	10284
chr1	399044644	399045247	603	chr1_399044644_399045247	Promoter (<=1kb)	1	399045606	399129156	83551	1	SnovcG0005233	SnovcT0005233.1	-359	schNov1	<1kb TSS	secondary_peak_17377	24	.	36.7957	0.874959	0.998346	301	chr2_h1_237603233_237604302	SnovcT0005233	10284
chr1	399045292	399045739	447	chr1_399045292_399045739	Promoter (<=1kb)	1	399045606	399129156	83551	1	SnovcG0005233	SnovcT0005233.1	0	schNov1	<1kb TSS	primary_peak_17378	279	.	36.7957	0.212034	0.964846	174	chr2_h1_237603233_237604302	SnovcT0005233	10284
chr1	399198460	399199548	1088	chr1_399198460_399199548	Promoter (<=1kb)	1	399198895	399200258	1364	1	SnovcG0005234	SnovcT0005234.1	0	schNov1	<1kb TSS	secondary_peak_17379	37	.	55.6627	0.813676	0.998346	538	chr2_h1_237659196_237661435	SnovcT0005234	10285
chr1	399199551	399200639	1088	chr1_399199551_399200639	Exon (SnovcT0005234.1/SnovcG0005234, exon 4 of 6)	1	399198895	399200258	1364	1	SnovcG0005234	SnovcT0005234.1	657	schNov1	Exon	primary_peak_17380	299	.	55.6627	0.190504	0.914068	353	chr1_h1_160303307_160303798;chr2_h1_237659196_237661435	SnovcT0005234	10285
chr1	399278762	399279122	360	chr1_399278762_399279122	Exon (SnovcT0005236.2/SnovcG0005236, exon 7 of 7)	1	399275711	399278934	3224	1	SnovcG0005236	SnovcT0005236.2	3052	schNov1	Exon	secondary_peak_17381	193	.	19.3176	0.341512	0.998346	235		SnovcT0005236	10287
chr1	399305232	399305748	516	chr1_399305232_399305748	Exon (SnovcT0005237.2/SnovcG0005237, exon 19 of 19)	1	399305585	399389821	84237	2	SnovcG0005237	SnovcT0005237.2	84073	schNov1	Exon	secondary_peak_17382	34	.	12.2332	0.823861	0.998346	147		SnovcT0005237	10266
chr1	399307411	399307682	271	chr1_399307411_399307682	Intron (SnovcT0005237.2/SnovcG0005237, intron 18 of 18)	1	399305585	399389821	84237	2	SnovcG0005237	SnovcT0005237.2	82139	schNov1	Intron	secondary_peak_17383	12	.	8.78358	0.933215	0.998346	193		SnovcT0005237	10266
chr1	399322957	399323219	262	chr1_399322957_399323219	Intron (SnovcT0005237.2/SnovcG0005237, intron 17 of 18)	1	399305585	399389821	84237	2	SnovcG0005237	SnovcT0005237.2	66602	schNov1	Intron	primary_peak_17384	507	.	26.7695	0.059916	0.464624	145		SnovcT0005237	10266
chr1	399325534	399325887	353	chr1_399325534_399325887	Intron (SnovcT0005237.2/SnovcG0005237, intron 17 of 18)	1	399305585	399389821	84237	2	SnovcG0005237	SnovcT0005237.2	63934	schNov1	Intron	secondary_peak_17385	114	.	18.8529	0.531385	0.998346	166		SnovcT0005237	10266
chr1	399366650	399366936	286	chr1_399366650_399366936	Promoter (<=1kb)	1	399365431	399366719	1289	2	SnovcG0005238	SnovcT0005238.1	0	schNov1	<1kb TSS	secondary_peak_17386	221	.	20.6139	0.29262	0.998346	85	chr2_h1_236983685_236984221	SnovcT0005238	10267
chr1	399384959	399385233	274	chr1_399384959_399385233	Intron (SnovcT0005237.2/SnovcG0005237, intron 7 of 18)	1	399305585	399389821	84237	2	SnovcG0005237	SnovcT0005237.2	4588	schNov1	Intron	secondary_peak_17387	37	.	12.6283	0.811438	0.998346	97		SnovcT0005237	10266
chr1	399390173	399390529	356	chr1_399390173_399390529	Promoter (<=1kb)	1	399305585	399389821	84237	2	SnovcG0005237	SnovcT0005237.2	-353	schNov1	<1kb TSS	secondary_peak_17388	159	.	19.4704	0.413282	0.998346	184		SnovcT0005237	10266
chr1	399427096	399428147	1051	chr1_399427096_399428147	Promoter (<=1kb)	1	399427584	399428111	528	2	SnovcG0005241	SnovcT0005241.1	0	schNov1	<1kb TSS	primary_peak_17389	498	.	23.1356	0.0629756	0.479627	351	chr2_h1_198513837_198515720;chr2_h1_236967082_236968019	SnovcT0005241	10265
chr1	399428700	399428902	202	chr1_399428700_399428902	Promoter (<=1kb)	1	399427584	399428111	528	2	SnovcG0005241	SnovcT0005241.1	-590	schNov1	<1kb TSS	secondary_peak_17390	13	.	7.79997	0.928232	0.998346	112		SnovcT0005241	10265
chr1	399533093	399533325	232	chr1_399533093_399533325	Distal Intergenic	1	399540265	399541901	1637	2	SnovcG0005242	SnovcT0005242.1	8576	schNov1	Distal intergenic	secondary_peak_17391	10	.	7.88747	0.945754	0.998346	122		SnovcT0005242	10262
chr1	399596726	399597184	458	chr1_399596726_399597184	Promoter (<=1kb)	1	399597238	399598741	1504	1	SnovcG0005243	SnovcT0005243.1	-54	schNov1	<1kb TSS	secondary_peak_17392	67	.	20.1751	0.687945	0.998346	75	chr2_h1_236878408_236879820	SnovcT0005243	10262
chr1	399598196	399598410	214	chr1_399598196_399598410	Exon (SnovcT0005243.1/SnovcG0005243, exon 3 of 3)	1	399597238	399598741	1504	1	SnovcG0005243	SnovcT0005243.1	959	schNov1	Exon	secondary_peak_17393	7	.	8.67033	0.95911	0.998346	51		SnovcT0005243	10262
chr1	399636985	399638172	1187	chr1_399636985_399638172	Promoter (<=1kb)	1	399637676	399650642	12967	1	SnovcG0005244	SnovcT0005244.1	0	schNov1	<1kb TSS	secondary_peak_17394	86	.	31.2919	0.61807	0.998346	490	chr2_h1_236864216_236865264	SnovcT0005244	10260
chr1	399642713	399643068	355	chr1_399642713_399643068	Intron (SnovcT0005244.1/SnovcG0005244, intron 3 of 5)	1	399637676	399650642	12967	1	SnovcG0005244	SnovcT0005244.1	5038	schNov1	Intron	secondary_peak_17395	78	.	16.4032	0.648452	0.998346	116		SnovcT0005244	10260
chr1	399643068	399643488	420	chr1_399643068_399643488	Intron (SnovcT0005244.1/SnovcG0005244, intron 3 of 5)	1	399637676	399650642	12967	1	SnovcG0005244	SnovcT0005244.1	5393	schNov1	Intron	secondary_peak_17396	144	.	16.4032	0.447965	0.998346	331		SnovcT0005244	10260
chr1	399644298	399644578	280	chr1_399644298_399644578	Intron (SnovcT0005244.1/SnovcG0005244, intron 3 of 5)	1	399637676	399650642	12967	1	SnovcG0005244	SnovcT0005244.1	6623	schNov1	Intron	secondary_peak_17397	58	.	10.8534	0.724214	0.998346	228		SnovcT0005244	10260
chr1	399651635	399651892	257	chr1_399651635_399651892	Distal Intergenic	1	399659474	399670962	11489	1	SnovcG0005245	SnovcT0005245.1	-7582	schNov1	Distal intergenic	secondary_peak_17398	4	.	7.325	0.97328	0.998346	180		SnovcT0005245	10259
chr1	399658527	399659124	597	chr1_399658527_399659124	Promoter (<=1kb)	1	399659474	399670962	11489	1	SnovcG0005245	SnovcT0005245.1	-350	schNov1	<1kb TSS	secondary_peak_17399	7	.	23.6015	0.958909	0.998346	158		SnovcT0005245	10259
chr1	399659124	399659451	327	chr1_399659124_399659451	Promoter (<=1kb)	1	399659474	399670962	11489	1	SnovcG0005245	SnovcT0005245.1	-23	schNov1	<1kb TSS	secondary_peak_17400	16	.	23.6015	0.913846	0.998346	151	chr2_h1_236842030_236842825	SnovcT0005245	10259
chr1	399659981	399660220	239	chr1_399659981_399660220	Exon (SnovcT0005245.1/SnovcG0005245, exon 2 of 8)	1	399659474	399670962	11489	1	SnovcG0005245	SnovcT0005245.1	508	schNov1	Exon	secondary_peak_17401	29	.	10.738	0.846988	0.998346	108	chr2_h1_236842030_236842825	SnovcT0005245	10259
chr1	399671972	399672404	432	chr1_399671972_399672404	Distal Intergenic	1	399659474	399670962	11489	1	SnovcG0005245	SnovcT0005245.1	12499	schNov1	Distal intergenic	primary_peak_17402	481	.	23.9324	0.0694062	0.510401	284		SnovcT0005245	10259
chr1	399674474	399674871	397	chr1_399674474_399674871	Distal Intergenic	1	399659474	399670962	11489	1	SnovcG0005245	SnovcT0005245.1	15001	schNov1	Distal intergenic	secondary_peak_17403	95	.	17.1395	0.587338	0.998346	233		SnovcT0005245	10259
chr1	399714370	399714709	339	chr1_399714370_399714709	Intron (SnovcT0005246.1/SnovcG0005246, intron 3 of 3)	1	399696547	399750232	53686	1	SnovcG0005246	SnovcT0005246.1	17824	schNov1	Intron	secondary_peak_17404	22	.	15.1377	0.880936	0.998346	124	chr4_h1_47996798_47997335	SnovcT0005246	10258
chr1	399750305	399750977	672	chr1_399750305_399750977	Downstream (<=300bp)	1	399752774	399784516	31743	2	SnovcG0005247	SnovcT0005247.1	33539	schNov1	Downstream <=300bp	primary_peak_17405	405	.	24.1079	0.10564	0.656612	150		SnovcT0005247	10257
chr1	399751021	399751204	183	chr1_399751021_399751204	Distal Intergenic	1	399752774	399784516	31743	2	SnovcG0005247	SnovcT0005247.1	33312	schNov1	Distal intergenic	secondary_peak_17406	86	.	24.1079	0.617895	0.998346	91		SnovcT0005247	10257
chr1	399755814	399756112	298	chr1_399755814_399756112	Intron (SnovcT0005247.1/SnovcG0005247, intron 8 of 8)	1	399752774	399784516	31743	2	SnovcG0005247	SnovcT0005247.1	28404	schNov1	Intron	secondary_peak_17407	12	.	16.5281	0.934796	0.998346	60		SnovcT0005247	10257
chr1	399756217	399756455	238	chr1_399756217_399756455	Intron (SnovcT0005247.1/SnovcG0005247, intron 8 of 8)	1	399752774	399784516	31743	2	SnovcG0005247	SnovcT0005247.1	28061	schNov1	Intron	secondary_peak_17408	16	.	16.5281	0.913651	0.998346	229		SnovcT0005247	10257
chr1	399767666	399768309	643	chr1_399767666_399768309	Intron (SnovcT0005247.1/SnovcG0005247, intron 5 of 8)	1	399752774	399784516	31743	2	SnovcG0005247	SnovcT0005247.1	16207	schNov1	Intron	primary_peak_17409	1000	.	60.3271	3.16737e-06	0.000366364	357	chr2_h1_236806597_236806990	SnovcT0005247	10257
chr1	399778226	399778662	436	chr1_399778226_399778662	Intron (SnovcT0005247.1/SnovcG0005247, intron 4 of 8)	1	399752774	399784516	31743	2	SnovcG0005247	SnovcT0005247.1	5854	schNov1	Intron	primary_peak_17410	1000	.	27.5067	0.00209841	0.0477346	313		SnovcT0005247	10257
chr1	399782446	399782737	291	chr1_399782446_399782737	Intron (SnovcT0005247.1/SnovcG0005247, intron 4 of 8)	1	399752774	399784516	31743	2	SnovcG0005247	SnovcT0005247.1	1779	schNov1	Intron	secondary_peak_17411	48	.	14.8452	0.764265	0.998346	142		SnovcT0005247	10257
chr1	399819177	399819983	806	chr1_399819177_399819983	Exon (SnovcT0005248.1/SnovcG0005248, exon 40 of 41)	1	399818929	399870477	51549	2	SnovcG0005248	SnovcT0005248.1	50494	schNov1	Exon	secondary_peak_17412	211	.	26.9389	0.309962	0.998346	366	chr2_h1_236788050_236788880	SnovcT0005248	10256
chr1	399828901	399829247	346	chr1_399828901_399829247	Intron (SnovcT0005248.1/SnovcG0005248, intron 34 of 40)	1	399818929	399870477	51549	2	SnovcG0005248	SnovcT0005248.1	41230	schNov1	Intron	secondary_peak_17413	22	.	12.62	0.880628	0.998346	266		SnovcT0005248	10256
chr1	399850815	399851143	328	chr1_399850815_399851143	Intron (SnovcT0005248.1/SnovcG0005248, intron 10 of 40)	1	399818929	399870477	51549	2	SnovcG0005248	SnovcT0005248.1	19334	schNov1	Intron	secondary_peak_17414	14	.	9.8371	0.920848	0.998346	87		SnovcT0005248	10256
chr1	399854096	399854346	250	chr1_399854096_399854346	Exon (SnovcT0005248.1/SnovcG0005248, exon 9 of 41)	1	399818929	399870477	51549	2	SnovcG0005248	SnovcT0005248.1	16131	schNov1	Exon	secondary_peak_17415	11	.	9.79277	0.939754	0.998346	193	chr2_h1_236755190_236755550	SnovcT0005248	10256
chr1	399870812	399871335	523	chr1_399870812_399871335	Promoter (<=1kb)	1	399818929	399870477	51549	2	SnovcG0005248	SnovcT0005248.1	-336	schNov1	<1kb TSS	secondary_peak_17416	42	.	25.426	0.78984	0.998346	123		SnovcT0005248	10256
chr1	400155625	400156577	952	chr1_400155625_400156577	Promoter (<=1kb)	1	400156023	400162102	6080	1	SnovcG0005255	SnovcT0005255.1	0	schNov1	<1kb TSS	secondary_peak_17417	13	.	39.1667	0.929826	0.998346	432	chr2_h1_236573318_236573850	SnovcT0005255	10250
chr1	400156762	400157148	386	chr1_400156762_400157148	Exon (SnovcT0005255.1/SnovcG0005255, exon 4 of 8)	1	400156023	400162102	6080	1	SnovcG0005255	SnovcT0005255.1	740	schNov1	Exon	secondary_peak_17418	63	.	39.1667	0.704228	0.998346	191		SnovcT0005255	10250
chr1	400161625	400161783	158	chr1_400161625_400161783	Exon (SnovcT0005255.1/SnovcG0005255, exon 7 of 8)	1	400156023	400162102	6080	1	SnovcG0005255	SnovcT0005255.1	5603	schNov1	Exon	secondary_peak_17419	149	.	18.6541	0.437613	0.998346	28		SnovcT0005255	10250
chr1	400194667	400195086	419	chr1_400194667_400195086	Downstream (<=300bp)	1	400193284	400194615	1332	1	SnovcG0005256	SnovcT0005256.1	1384	schNov1	Downstream <=300bp	secondary_peak_17420	95	.	19.4056	0.589538	0.998346	141	chr2_h1_236542162_236543259	SnovcT0005256	10249
chr1	400208444	400208795	351	chr1_400208444_400208795	Distal Intergenic	1	400193284	400194615	1332	1	SnovcG0005256	SnovcT0005256.1	15161	schNov1	Distal intergenic	secondary_peak_17421	43	.	14.1878	0.785891	0.998346	278	chr1_h1_32999442_32999865	SnovcT0005256	10249
chr1	400291931	400292491	560	chr1_400291931_400292491	Promoter (<=1kb)	1	400290791	400291752	962	2	SnovcG0005257	SnovcT0005257.2	-180	schNov1	<1kb TSS	secondary_peak_17422	57	.	20.4737	0.725336	0.998346	216		SnovcT0005257	17679
chr1	400353047	400353538	491	chr1_400353047_400353538	Distal Intergenic	1	400396839	400412376	15538	1	SnovcG0005258	SnovcT0005258.1	-43301	schNov1	Distal intergenic	primary_peak_17423	1000	.	34.0456	0.00260289	0.0555438	349	chr2_h1_236485019_236485924	SnovcT0005258	10247
chr1	400362198	400362478	280	chr1_400362198_400362478	Distal Intergenic	1	400396839	400412376	15538	1	SnovcG0005258	SnovcT0005258.1	-34361	schNov1	Distal intergenic	secondary_peak_17424	11	.	9.9732	0.937731	0.998346	56		SnovcT0005258	10247
chr1	400364814	400365109	295	chr1_400364814_400365109	Distal Intergenic	1	400396839	400412376	15538	1	SnovcG0005258	SnovcT0005258.1	-31730	schNov1	Distal intergenic	secondary_peak_17425	50	.	16.0777	0.75407	0.998346	151		SnovcT0005258	10247
chr1	400395818	400396799	981	chr1_400395818_400396799	Promoter (<=1kb)	1	400396839	400412376	15538	1	SnovcG0005258	SnovcT0005258.1	-40	schNov1	<1kb TSS	secondary_peak_17426	79	.	41.4779	0.998346	0.998346	385	chr2_h1_236451196_236452729	SnovcT0005258	10247
chr1	400396799	400397753	954	chr1_400396799_400397753	Promoter (<=1kb)	1	400396839	400412376	15538	1	SnovcG0005258	SnovcT0005258.1	0	schNov1	<1kb TSS	secondary_peak_17427	16	.	41.4779	0.910152	0.998346	489	chr2_h1_236451196_236452729	SnovcT0005258	10247
chr1	400397753	400398216	463	chr1_400397753_400398216	Exon (SnovcT0005258.1/SnovcG0005258, exon 5 of 16)	1	400396839	400412376	15538	1	SnovcG0005258	SnovcT0005258.1	915	schNov1	Exon	secondary_peak_17428	8	.	41.4779	0.955431	0.998346	27		SnovcT0005258	10247
chr1	400398783	400399026	243	chr1_400398783_400399026	Exon (SnovcT0005258.1/SnovcG0005258, exon 7 of 16)	1	400396839	400412376	15538	1	SnovcG0005258	SnovcT0005258.1	1945	schNov1	Exon	secondary_peak_17429	10	.	7.83788	0.946025	0.998346	163		SnovcT0005258	10247
chr1	400416521	400416816	295	chr1_400416521_400416816	Distal Intergenic	1	400396839	400412376	15538	1	SnovcG0005258	SnovcT0005258.1	19683	schNov1	Distal intergenic	secondary_peak_17430	161	.	15.5018	0.408102	0.998346	165		SnovcT0005258	10247
chr1	400428165	400428531	366	chr1_400428165_400428531	Intron (SnovcT0005259.1/SnovcG0005259, intron 4 of 4)	1	400427703	400485682	57980	2	SnovcG0005259	SnovcT0005259.1	57151	schNov1	Intron	primary_peak_17431	437	.	24.8343	0.0883778	0.591533	237		SnovcT0005259	10247
chr1	400465290	400465723	433	chr1_400465290_400465723	Intron (SnovcT0005259.1/SnovcG0005259, intron 4 of 4)	1	400427703	400485682	57980	2	SnovcG0005259	SnovcT0005259.1	19959	schNov1	Intron	secondary_peak_17432	26	.	10.9227	0.861292	0.998346	163		SnovcT0005259	10247
chr1	400468892	400469085	193	chr1_400468892_400469085	Intron (SnovcT0005259.1/SnovcG0005259, intron 4 of 4)	1	400427703	400485682	57980	2	SnovcG0005259	SnovcT0005259.1	16597	schNov1	Intron	secondary_peak_17433	18	.	13.7353	0.902582	0.998346	88		SnovcT0005259	10247
chr1	400475114	400475295	181	chr1_400475114_400475295	Intron (SnovcT0005259.1/SnovcG0005259, intron 4 of 4)	1	400427703	400485682	57980	2	SnovcG0005259	SnovcT0005259.1	10387	schNov1	Intron	secondary_peak_17434	79	.	14.9103	0.6428	0.998346	86		SnovcT0005259	10247
chr1	400487551	400490046	2495	chr1_400487551_400490046	Promoter (1-2kb)	1	400427703	400485682	57980	2	SnovcG0005259	SnovcT0005259.1	-1870	schNov1	1-2kb TSS	secondary_peak_17435	7	.	41.9297	0.961376	0.998346	1204		SnovcT0005259	10247
chr1	400496383	400497041	658	chr1_400496383_400497041	Distal Intergenic	1	400427703	400485682	57980	2	SnovcG0005259	SnovcT0005259.1	-10702	schNov1	Distal intergenic	secondary_peak_17436	48	.	13.5413	0.763313	0.998346	268		SnovcT0005259	10247
chr1	400505256	400505442	186	chr1_400505256_400505442	Distal Intergenic	1	400427703	400485682	57980	2	SnovcG0005259	SnovcT0005259.1	-19575	schNov1	Distal intergenic	secondary_peak_17437	7	.	10.0281	0.959153	0.998346	169		SnovcT0005259	10247
chr1	400529836	400530201	365	chr1_400529836_400530201	Distal Intergenic	1	400550315	400551157	843	2	SnovcG0005260	SnovcT0005260.1	20956	schNov1	Distal intergenic	secondary_peak_17438	25	.	16.2061	0.869345	0.998346	251		SnovcT0005260	29060
chr1	400530709	400530891	182	chr1_400530709_400530891	Distal Intergenic	1	400550315	400551157	843	2	SnovcG0005260	SnovcT0005260.1	20266	schNov1	Distal intergenic	secondary_peak_17439	83	.	12.3783	0.629804	0.998346	84		SnovcT0005260	29060
chr1	400531277	400531527	250	chr1_400531277_400531527	Distal Intergenic	1	400550315	400551157	843	2	SnovcG0005260	SnovcT0005260.1	19630	schNov1	Distal intergenic	secondary_peak_17440	21	.	11.1116	0.886202	0.998346	141		SnovcT0005260	29060
chr1	400539886	400540198	312	chr1_400539886_400540198	Distal Intergenic	1	400550315	400551157	843	2	SnovcG0005260	SnovcT0005260.1	10959	schNov1	Distal intergenic	secondary_peak_17441	30	.	11.7942	0.845227	0.998346	83		SnovcT0005260	29060
chr1	400540459	400540757	298	chr1_400540459_400540757	Distal Intergenic	1	400550315	400551157	843	2	SnovcG0005260	SnovcT0005260.1	10400	schNov1	Distal intergenic	secondary_peak_17442	27	.	12.078	0.860268	0.998346	149		SnovcT0005260	29060
chr1	400540757	400540983	226	chr1_400540757_400540983	Distal Intergenic	1	400550315	400551157	843	2	SnovcG0005260	SnovcT0005260.1	10174	schNov1	Distal intergenic	secondary_peak_17443	36	.	12.078	0.815702	0.998346	133		SnovcT0005260	29060
chr1	400542651	400542970	319	chr1_400542651_400542970	Distal Intergenic	1	400550315	400551157	843	2	SnovcG0005260	SnovcT0005260.1	8187	schNov1	Distal intergenic	secondary_peak_17444	35	.	15.582	0.821277	0.998346	2		SnovcT0005260	29060
chr1	400555323	400555598	275	chr1_400555323_400555598	Distal Intergenic	1	400550315	400551157	843	2	SnovcG0005260	SnovcT0005260.1	-4167	schNov1	Distal intergenic	secondary_peak_17445	5	.	12.2632	0.968166	0.998346	49		SnovcT0005260	29060
chr1	400560025	400560919	894	chr1_400560025_400560919	Distal Intergenic	1	400550315	400551157	843	2	SnovcG0005260	SnovcT0005260.1	-8869	schNov1	Distal intergenic	secondary_peak_17446	26	.	33.0446	0.863189	0.998346	186		SnovcT0005260	29060
chr1	400560919	400561791	872	chr1_400560919_400561791	Distal Intergenic	1	400550315	400551157	843	2	SnovcG0005260	SnovcT0005260.1	-9763	schNov1	Distal intergenic	secondary_peak_17447	44	.	33.0446	0.782942	0.998346	202		SnovcT0005260	29060
chr1	400577343	400577582	239	chr1_400577343_400577582	Distal Intergenic	1	400585015	400593579	8565	2	SnovcG0005261	SnovcT0005261.1	15997	schNov1	Distal intergenic	secondary_peak_17448	17	.	9.83471	0.90746	0.998346	95		SnovcT0005261	10246
chr1	400582674	400582873	199	chr1_400582674_400582873	Distal Intergenic	1	400585015	400593579	8565	2	SnovcG0005261	SnovcT0005261.1	10706	schNov1	Distal intergenic	secondary_peak_17449	30	.	10.685	0.843378	0.998346	85		SnovcT0005261	10246
chr1	400584372	400585096	724	chr1_400584372_400585096	Exon (SnovcT0005261.1/SnovcG0005261, exon 7 of 7)	1	400585015	400593579	8565	2	SnovcG0005261	SnovcT0005261.1	8483	schNov1	Exon	secondary_peak_17450	9	.	28.2759	0.951062	0.998346	248		SnovcT0005261	10246
chr1	400585199	400585531	332	chr1_400585199_400585531	Exon (SnovcT0005261.1/SnovcG0005261, exon 5 of 7)	1	400585015	400593579	8565	2	SnovcG0005261	SnovcT0005261.1	8048	schNov1	Exon	primary_peak_17451	581	.	28.2759	0.0396766	0.356939	101		SnovcT0005261	10246
chr1	400592281	400593274	993	chr1_400592281_400593274	Exon (SnovcT0005261.1/SnovcG0005261, exon 2 of 7)	1	400585015	400593579	8565	2	SnovcG0005261	SnovcT0005261.1	305	schNov1	Exon	primary_peak_17452	1000	.	41.8704	8.85321e-06	0.000814302	435	chr2_h1_236421589_236423269	SnovcT0005261	10246
chr1	400594558	400594798	240	chr1_400594558_400594798	Promoter (<=1kb)	1	400585015	400593579	8565	2	SnovcG0005261	SnovcT0005261.1	-980	schNov1	<1kb TSS	secondary_peak_17453	27	.	6.55058	0.860104	0.998346	92		SnovcT0005261	10246
chr1	400728331	400728516	185	chr1_400728331_400728516	Exon (SnovcT0005264.1/SnovcG0005264, exon 1 of 1)	1	400727896	400729987	2092	2	SnovcG0005264	SnovcT0005264.1	1471	schNov1	Exon	secondary_peak_17454	15	.	10.3445	0.915936	0.998346	37		SnovcT0005264	10094
chr1	400737072	400737508	436	chr1_400737072_400737508	Distal Intergenic	1	400727896	400729987	2092	2	SnovcG0005264	SnovcT0005264.1	-7086	schNov1	Distal intergenic	primary_peak_17455	1000	.	49.3023	0.000385837	0.0139286	161		SnovcT0005264	10094
chr1	400747502	400747766	264	chr1_400747502_400747766	Distal Intergenic	1	400727896	400729987	2092	2	SnovcG0005264	SnovcT0005264.1	-17516	schNov1	Distal intergenic	secondary_peak_17456	107	.	17.4077	0.551183	0.998346	144		SnovcT0005264	10094
chr1	400759021	400759389	368	chr1_400759021_400759389	Intron (SnovcT0005265.2/SnovcG0005265, intron 7 of 11)	1	400748852	400848052	99201	2	SnovcG0005265	SnovcT0005265.2	88663	schNov1	Intron	secondary_peak_17457	24	.	12.6366	0.873212	0.998346	126		SnovcT0005265	10243
chr1	400802674	400803555	881	chr1_400802674_400803555	Intron (SnovcT0005265.2/SnovcG0005265, intron 4 of 11)	1	400748852	400848052	99201	2	SnovcG0005265	SnovcT0005265.2	44497	schNov1	Intron	primary_peak_17458	1000	.	68.189	3.41919e-07	6.52605e-05	561		SnovcT0005265	10243
chr1	400848513	400849215	702	chr1_400848513_400849215	Promoter (<=1kb)	1	400748852	400848052	99201	2	SnovcG0005265	SnovcT0005265.2	-462	schNov1	<1kb TSS	secondary_peak_17459	23	.	19.9102	0.876197	0.998346	201		SnovcT0005265	10243
chr1	400876625	400876836	211	chr1_400876625_400876836	Intron (SnovcT0005266.2/SnovcG0005266, intron 8 of 12)	1	400856096	400905998	49903	2	SnovcG0005266	SnovcT0005266.2	29162	schNov1	Intron	secondary_peak_17460	6	.	7.46016	0.96671	0.998346	146		SnovcT0005266	10242
chr1	400884362	400884704	342	chr1_400884362_400884704	Intron (SnovcT0005266.2/SnovcG0005266, intron 4 of 12)	1	400856096	400905998	49903	2	SnovcG0005266	SnovcT0005266.2	21294	schNov1	Intron	primary_peak_17461	1000	.	34.703	0.00107577	0.029494	185		SnovcT0005266	10242
chr1	400886554	400886763	209	chr1_400886554_400886763	Intron (SnovcT0005266.2/SnovcG0005266, intron 4 of 12)	1	400856096	400905998	49903	2	SnovcG0005266	SnovcT0005266.2	19235	schNov1	Intron	secondary_peak_17462	7	.	7.70192	0.959421	0.998346	80		SnovcT0005266	10242
chr1	400893819	400893999	180	chr1_400893819_400893999	Intron (SnovcT0005266.2/SnovcG0005266, intron 3 of 12)	1	400856096	400905998	49903	2	SnovcG0005266	SnovcT0005266.2	11999	schNov1	Intron	secondary_peak_17463	20	.	8.60261	0.892546	0.998346	43		SnovcT0005266	10242
chr1	400894828	400895035	207	chr1_400894828_400895035	Intron (SnovcT0005266.2/SnovcG0005266, intron 3 of 12)	1	400856096	400905998	49903	2	SnovcG0005266	SnovcT0005266.2	10963	schNov1	Intron	secondary_peak_17464	15	.	9.59865	0.919929	0.998346	70		SnovcT0005266	10242
chr1	400905081	400905769	688	chr1_400905081_400905769	5' UTR	1	400856096	400905998	49903	2	SnovcG0005266	SnovcT0005266.2	229	schNov1	5UTR	secondary_peak_17465	117	.	26.1552	0.520333	0.998346	70	chr2_h1_236317994_236318192	SnovcT0005266	10242
chr1	400906806	400907089	283	chr1_400906806_400907089	Promoter (<=1kb)	1	400856096	400905998	49903	2	SnovcG0005266	SnovcT0005266.2	-809	schNov1	<1kb TSS	secondary_peak_17466	49	.	12.3335	0.758058	0.998346	153		SnovcT0005266	10242
chr1	400908640	400908855	215	chr1_400908640_400908855	Promoter (2-3kb)	1	400856096	400905998	49903	2	SnovcG0005266	SnovcT0005266.2	-2643	schNov1	2-3kb TSS	secondary_peak_17467	11	.	7.91117	0.939468	0.998346	103		SnovcT0005266	10242
chr1	400914404	400914671	267	chr1_400914404_400914671	Distal Intergenic	1	400856096	400905998	49903	2	SnovcG0005266	SnovcT0005266.2	-8407	schNov1	Distal intergenic	secondary_peak_17468	6	.	7.94583	0.963283	0.998346	112	chr2_h1_236308956_236309386	SnovcT0005266	10242
chr1	400918036	400918242	206	chr1_400918036_400918242	Distal Intergenic	1	400856096	400905998	49903	2	SnovcG0005266	SnovcT0005266.2	-12039	schNov1	Distal intergenic	secondary_peak_17469	19	.	9.35114	0.898107	0.998346	120	chr2_h1_236306982_236307154	SnovcT0005266	10242
chr1	400958074	400958277	203	chr1_400958074_400958277	Promoter (<=1kb)	1	400956584	400958081	1498	2	SnovcG0005267	SnovcT0005267.1	0	schNov1	<1kb TSS	primary_peak_17470	590	.	30.8508	0.0379014	0.346403	121	chr2_h1_236282075_236282546	SnovcT0005267	10240
chr1	400972972	400973268	296	chr1_400972972_400973268	Distal Intergenic	1	400965979	400966367	389	2	SnovcG0005268	SnovcT0005268.1	-6606	schNov1	Distal intergenic	primary_peak_17471	369	.	24.3463	0.128591	0.735499	211	chr2_h1_236268045_236268576	SnovcT0005268	29062
chr1	400977171	400977418	247	chr1_400977171_400977418	Distal Intergenic	1	400965979	400966367	389	2	SnovcG0005268	SnovcT0005268.1	-10805	schNov1	Distal intergenic	secondary_peak_17472	86	.	16.1848	0.62028	0.998346	99		SnovcT0005268	29062
chr1	401037291	401037582	291	chr1_401037291_401037582	Intron (SnovcT0005269.1/SnovcG0005269, intron 1 of 4)	1	401007729	401069003	61275	2	SnovcG0005269	SnovcT0005269.1	31421	schNov1	Intron	secondary_peak_17473	41	.	14.096	0.792637	0.998346	83		SnovcT0005269	10238
chr1	401068677	401069411	734	chr1_401068677_401069411	Promoter (<=1kb)	1	401007729	401069003	61275	2	SnovcG0005269	SnovcT0005269.1	0	schNov1	<1kb TSS	primary_peak_17474	1000	.	82.4756	2.17397e-06	0.000274612	343	chr2_h1_236228439_236229098	SnovcT0005269	10238
chr1	401115450	401115708	258	chr1_401115450_401115708	Distal Intergenic	1	401007729	401069003	61275	2	SnovcG0005269	SnovcT0005269.1	-46448	schNov1	Distal intergenic	primary_peak_17475	328	.	24.7159	0.161372	0.836253	41		SnovcT0005269	10238
chr1	401147709	401147961	252	chr1_401147709_401147961	Distal Intergenic	1	401007729	401069003	61275	2	SnovcG0005269	SnovcT0005269.1	-78707	schNov1	Distal intergenic	secondary_peak_17476	220	.	21.3444	0.294603	0.998346	184	chr2_h1_236209986_236210205	SnovcT0005269	10238
chr1	401154159	401155285	1126	chr1_401154159_401155285	Distal Intergenic	1	401007729	401069003	61275	2	SnovcG0005269	SnovcT0005269.1	-85157	schNov1	Distal intergenic	primary_peak_17477	422	.	24.4784	0.0961552	0.621376	118		SnovcT0005269	10238
chr1	401164688	401165348	660	chr1_401164688_401165348	Exon (SnovcT0005271.1/SnovcG0005271, exon 13 of 13)	1	401164423	401245284	80862	2	SnovcG0005271	SnovcT0005271.1	79936	schNov1	Exon	secondary_peak_17478	234	.	18.8685	0.272227	0.998346	216	chr2_h1_236197206_236198126	SnovcT0005271	10237
chr1	401170355	401171238	883	chr1_401170355_401171238	Exon (SnovcT0005271.1/SnovcG0005271, exon 11 of 13)	1	401164423	401245284	80862	2	SnovcG0005271	SnovcT0005271.1	74046	schNov1	Exon	primary_peak_17479	1000	.	44.2659	0.0017861	0.0425588	384		SnovcT0005271	10237
chr1	401188582	401188848	266	chr1_401188582_401188848	Intron (SnovcT0005271.1/SnovcG0005271, intron 8 of 12)	1	401164423	401245284	80862	2	SnovcG0005271	SnovcT0005271.1	56436	schNov1	Intron	secondary_peak_17480	8	.	9.59406	0.953603	0.998346	92		SnovcT0005271	10237
chr1	401199567	401200000	433	chr1_401199567_401200000	Intron (SnovcT0005271.1/SnovcG0005271, intron 6 of 12)	1	401164423	401245284	80862	2	SnovcG0005271	SnovcT0005271.1	45284	schNov1	Intron	primary_peak_17481	1000	.	45.833	0.00141233	0.0360315	206	chr2_h1_236171329_236171787	SnovcT0005271	10237
chr1	401212674	401212941	267	chr1_401212674_401212941	Intron (SnovcT0005271.1/SnovcG0005271, intron 6 of 12)	1	401164423	401245284	80862	2	SnovcG0005271	SnovcT0005271.1	32343	schNov1	Intron	secondary_peak_17482	209	.	17.8706	0.312201	0.998346	135	chr2_h1_236161488_236161636	SnovcT0005271	10237
chr1	401215818	401216005	187	chr1_401215818_401216005	Intron (SnovcT0005271.1/SnovcG0005271, intron 4 of 12)	1	401164423	401245284	80862	2	SnovcG0005271	SnovcT0005271.1	29279	schNov1	Intron	secondary_peak_17483	89	.	14.4507	0.607941	0.998346	115	chr2_h1_236159432_236159654	SnovcT0005271	10237
chr1	401216711	401216966	255	chr1_401216711_401216966	Intron (SnovcT0005271.1/SnovcG0005271, intron 4 of 12)	1	401164423	401245284	80862	2	SnovcG0005271	SnovcT0005271.1	28318	schNov1	Intron	primary_peak_17484	451	.	22.9262	0.0819545	0.565295	104	chr2_h1_236158454_236158948	SnovcT0005271	10237
chr1	401228806	401229169	363	chr1_401228806_401229169	Intron (SnovcT0005271.1/SnovcG0005271, intron 2 of 12)	1	401164423	401245284	80862	2	SnovcG0005271	SnovcT0005271.1	16115	schNov1	Intron	primary_peak_17485	1000	.	34.6417	0.00387055	0.073537	212	chr2_h1_236149607_236150059	SnovcT0005271	10237
chr1	401233121	401233371	250	chr1_401233121_401233371	Intron (SnovcT0005271.1/SnovcG0005271, intron 2 of 12)	1	401164423	401245284	80862	2	SnovcG0005271	SnovcT0005271.1	11913	schNov1	Intron	primary_peak_17486	1000	.	44.9234	0.000380389	0.0137871	98		SnovcT0005271	10237
chr1	401237220	401237493	273	chr1_401237220_401237493	Intron (SnovcT0005271.1/SnovcG0005271, intron 1 of 12)	1	401164423	401245284	80862	2	SnovcG0005271	SnovcT0005271.1	7791	schNov1	Intron	primary_peak_17487	315	.	21.4802	0.173633	0.870503	144	chr2_h1_236142261_236142542	SnovcT0005271	10237
chr1	401239914	401240290	376	chr1_401239914_401240290	Intron (SnovcT0005271.1/SnovcG0005271, intron 1 of 12)	1	401164423	401245284	80862	2	SnovcG0005271	SnovcT0005271.1	4994	schNov1	Intron	secondary_peak_17488	77	.	11.6694	0.650083	0.998346	235		SnovcT0005271	10237
chr1	401245135	401245785	650	chr1_401245135_401245785	Promoter (<=1kb)	1	401164423	401245284	80862	2	SnovcG0005271	SnovcT0005271.1	0	schNov1	<1kb TSS	primary_peak_17489	1000	.	87.1033	7.88044e-09	3.25252e-06	199	chr2_h1_236136678_236137570	SnovcT0005271	10237
chr1	401258878	401259087	209	chr1_401258878_401259087	Distal Intergenic	1	401164423	401245284	80862	2	SnovcG0005271	SnovcT0005271.1	-13595	schNov1	Distal intergenic	secondary_peak_17490	12	.	8.32822	0.932594	0.998346	130		SnovcT0005271	10237
chr1	401315934	401317018	1084	chr1_401315934_401317018	Distal Intergenic	1	401164423	401245284	80862	2	SnovcG0005271	SnovcT0005271.1	-70651	schNov1	Distal intergenic	primary_peak_17491	1000	.	45.9866	0.00146265	0.036967	555		SnovcT0005271	10237
chr1	401328666	401329494	828	chr1_401328666_401329494	Distal Intergenic	1	401164423	401245284	80862	2	SnovcG0005271	SnovcT0005271.1	-83383	schNov1	Distal intergenic	secondary_peak_17492	71	.	30.8487	0.674141	0.998346	308		SnovcT0005271	10237
chr1	401329997	401330349	352	chr1_401329997_401330349	Distal Intergenic	1	401164423	401245284	80862	2	SnovcG0005271	SnovcT0005271.1	-84714	schNov1	Distal intergenic	secondary_peak_17493	18	.	30.8487	0.900554	0.998346	218		SnovcT0005271	10237
chr1	401331833	401332032	199	chr1_401331833_401332032	Distal Intergenic	1	401164423	401245284	80862	2	SnovcG0005271	SnovcT0005271.1	-86550	schNov1	Distal intergenic	secondary_peak_17494	27	.	10.5724	0.857355	0.998346	118		SnovcT0005271	10237
chr1	401372460	401372977	517	chr1_401372460_401372977	Distal Intergenic	1	401164423	401245284	80862	2	SnovcG0005271	SnovcT0005271.1	-127177	schNov1	Distal intergenic	primary_peak_17495	280	.	40.1899	0.210659	0.961733	55		SnovcT0005271	10237
chr1	401372977	401373375	398	chr1_401372977_401373375	Distal Intergenic	1	401164423	401245284	80862	2	SnovcG0005271	SnovcT0005271.1	-127694	schNov1	Distal intergenic	primary_peak_17496	1000	.	40.1899	0.00361954	0.0702269	176		SnovcT0005271	10237
chr1	401376351	401376879	528	chr1_401376351_401376879	Distal Intergenic	1	401164423	401245284	80862	2	SnovcG0005271	SnovcT0005271.1	-131068	schNov1	Distal intergenic	secondary_peak_17497	61	.	14.8667	0.711853	0.998346	420		SnovcT0005271	10237
chr1	401416119	401416460	341	chr1_401416119_401416460	Distal Intergenic	1	401496392	401559882	63491	2	SnovcG0005272	SnovcT0005272.1	143422	schNov1	Distal intergenic	primary_peak_17498	810	.	35.9961	0.0112023	0.153993	220		SnovcT0005272	10236
chr1	401429476	401430040	564	chr1_401429476_401430040	Distal Intergenic	1	401496392	401559882	63491	2	SnovcG0005272	SnovcT0005272.1	129842	schNov1	Distal intergenic	primary_peak_17499	863	.	35.354	0.00834731	0.125763	211	chr2_h1_236082404_236083065	SnovcT0005272	10236
chr1	401451240	401451571	331	chr1_401451240_401451571	Distal Intergenic	1	401496392	401559882	63491	2	SnovcG0005272	SnovcT0005272.1	108311	schNov1	Distal intergenic	primary_peak_17500	583	.	29.5061	0.0393546	0.35516	85	chr2_h1_236081185_236081543	SnovcT0005272	10236
chr1	401492878	401493422	544	chr1_401492878_401493422	Distal Intergenic	1	401496392	401559882	63491	2	SnovcG0005272	SnovcT0005272.1	66460	schNov1	Distal intergenic	primary_peak_17501	1000	.	40.9113	0.000276742	0.0109421	193		SnovcT0005272	10236
chr1	401500394	401500913	519	chr1_401500394_401500913	Intron (SnovcT0005272.1/SnovcG0005272, intron 6 of 8)	1	401496392	401559882	63491	2	SnovcG0005272	SnovcT0005272.1	58969	schNov1	Intron	secondary_peak_17502	12	.	11.0721	0.932401	0.998346	270		SnovcT0005272	10236
chr1	401503073	401503396	323	chr1_401503073_401503396	Intron (SnovcT0005272.1/SnovcG0005272, intron 6 of 8)	1	401496392	401559882	63491	2	SnovcG0005272	SnovcT0005272.1	56486	schNov1	Intron	primary_peak_17503	631	.	24.7421	0.0301178	0.298321	132	chr2_h1_236053671_236054179	SnovcT0005272	10236
chr1	401513620	401513874	254	chr1_401513620_401513874	Intron (SnovcT0005272.1/SnovcG0005272, intron 4 of 8)	1	401496392	401559882	63491	2	SnovcG0005272	SnovcT0005272.1	46008	schNov1	Intron	secondary_peak_17504	20	.	11.5947	0.894575	0.998346	106		SnovcT0005272	10236
chr1	401527198	401527382	184	chr1_401527198_401527382	Intron (SnovcT0005272.1/SnovcG0005272, intron 3 of 8)	1	401496392	401559882	63491	2	SnovcG0005272	SnovcT0005272.1	32500	schNov1	Intron	secondary_peak_17505	6	.	6.55869	0.963341	0.998346	130		SnovcT0005272	10236
chr1	401531236	401531538	302	chr1_401531236_401531538	Intron (SnovcT0005272.1/SnovcG0005272, intron 3 of 8)	1	401496392	401559882	63491	2	SnovcG0005272	SnovcT0005272.1	28344	schNov1	Intron	primary_peak_17506	1000	.	48.1812	8.96627e-05	0.00471422	205	chr2_h1_236038081_236039100	SnovcT0005272	10236
chr1	401532669	401532970	301	chr1_401532669_401532970	Intron (SnovcT0005272.1/SnovcG0005272, intron 3 of 8)	1	401496392	401559882	63491	2	SnovcG0005272	SnovcT0005272.1	26912	schNov1	Intron	secondary_peak_17507	49	.	14.1851	0.759221	0.998346	184		SnovcT0005272	10236
chr1	401542789	401543096	307	chr1_401542789_401543096	Intron (SnovcT0005272.1/SnovcG0005272, intron 3 of 8)	1	401496392	401559882	63491	2	SnovcG0005272	SnovcT0005272.1	16786	schNov1	Intron	secondary_peak_17508	213	.	21.1679	0.305951	0.998346	95	chr2_h1_236025559_236025840	SnovcT0005272	10236
chr1	401547732	401548264	532	chr1_401547732_401548264	Intron (SnovcT0005272.1/SnovcG0005272, intron 3 of 8)	1	401496392	401559882	63491	2	SnovcG0005272	SnovcT0005272.1	11618	schNov1	Intron	secondary_peak_17509	34	.	28.7614	0.823858	0.998346	172	chr2_h1_236023896_236024815	SnovcT0005272	10236
chr1	401548264	401548589	325	chr1_401548264_401548589	Intron (SnovcT0005272.1/SnovcG0005272, intron 3 of 8)	1	401496392	401559882	63491	2	SnovcG0005272	SnovcT0005272.1	11293	schNov1	Intron	secondary_peak_17510	27	.	28.7614	0.857961	0.998346	162		SnovcT0005272	10236
chr1	401558306	401558852	546	chr1_401558306_401558852	Intron (SnovcT0005272.1/SnovcG0005272, intron 3 of 8)	1	401496392	401559882	63491	2	SnovcG0005272	SnovcT0005272.1	1030	schNov1	Intron	secondary_peak_17511	257	.	39.7673	0.239846	0.998346	51	chr2_h1_236015205_236016804	SnovcT0005272	10236
chr1	401558899	401559281	382	chr1_401558899_401559281	Exon (SnovcT0005272.1/SnovcG0005272, exon 3 of 9)	1	401496392	401559882	63491	2	SnovcG0005272	SnovcT0005272.1	601	schNov1	Exon	primary_peak_17512	304	.	39.7673	0.184316	0.898191	74		SnovcT0005272	10236
chr1	401559718	401559947	229	chr1_401559718_401559947	Promoter (<=1kb)	1	401496392	401559882	63491	2	SnovcG0005272	SnovcT0005272.1	0	schNov1	<1kb TSS	secondary_peak_17513	26	.	11.5798	0.864497	0.998346	168		SnovcT0005272	10236
chr1	401563855	401564052	197	chr1_401563855_401564052	Distal Intergenic	1	401496392	401559882	63491	2	SnovcG0005272	SnovcT0005272.1	-3974	schNov1	Distal intergenic	secondary_peak_17514	9	.	7.62599	0.947658	0.998346	90		SnovcT0005272	10236
chr1	401610872	401611665	793	chr1_401610872_401611665	Exon (SnovcT0005274.2/SnovcG0005274, exon 5 of 5)	1	401611348	401617846	6499	2	SnovcG0005274	SnovcT0005274.2	6181	schNov1	Exon	secondary_peak_17515	152	.	24.1562	0.428919	0.998346	216		SnovcT0005274	10233
chr1	401616896	401618106	1210	chr1_401616896_401618106	Promoter (<=1kb)	1	401611348	401617846	6499	2	SnovcG0005274	SnovcT0005274.2	0	schNov1	<1kb TSS	secondary_peak_17516	7	.	46.7058	0.95787	0.998346	338	chr4_h1_14687224_14687580	SnovcT0005274	10233
chr1	401618271	401618743	472	chr1_401618271_401618743	Promoter (<=1kb)	1	401611348	401617846	6499	2	SnovcG0005274	SnovcT0005274.2	-426	schNov1	<1kb TSS	primary_peak_17517	394	.	46.7058	0.112118	0.678954	208		SnovcT0005274	10233
chr1	401659007	401659563	556	chr1_401659007_401659563	Exon (SnovcT0005275.1/SnovcG0005275, exon 2 of 3)	1	401659347	401660055	709	2	SnovcG0005275	SnovcT0005275.1	492	schNov1	Exon	secondary_peak_17518	38	.	21.7914	0.807522	0.998346	74	chr2_h1_235937305_235940205	SnovcT0005275	10232
chr1	401660361	401661019	658	chr1_401660361_401661019	Promoter (<=1kb)	1	401659347	401660055	709	2	SnovcG0005275	SnovcT0005275.1	-307	schNov1	<1kb TSS	secondary_peak_17519	234	.	18.97	0.272499	0.998346	235		SnovcT0005275	10232
chr1	401795821	401796108	287	chr1_401795821_401796108	Intron (SnovcT0005276.1/SnovcG0005276, intron 1 of 9)	1	401779686	401953513	173828	1	SnovcG0005276	SnovcT0005276.1	16136	schNov1	Intron	secondary_peak_17520	53	.	13.9619	0.74125	0.998346	114		SnovcT0005276	10230
chr1	401838264	401838754	490	chr1_401838264_401838754	Intron (SnovcT0005276.1/SnovcG0005276, intron 1 of 9)	1	401779686	401953513	173828	1	SnovcG0005276	SnovcT0005276.1	58579	schNov1	Intron	primary_peak_17521	318	.	22.2885	0.170772	0.862701	312		SnovcT0005276	10230
chr1	401871172	401871694	522	chr1_401871172_401871694	Intron (SnovcT0005276.1/SnovcG0005276, intron 2 of 9)	1	401779686	401953513	173828	1	SnovcG0005276	SnovcT0005276.1	91487	schNov1	Intron	secondary_peak_17522	125	.	15.8989	0.498816	0.998346	294		SnovcT0005276	10230
chr1	401906628	401907958	1330	chr1_401906628_401907958	Intron (SnovcT0005276.1/SnovcG0005276, intron 4 of 9)	1	401779686	401953513	173828	1	SnovcG0005276	SnovcT0005276.1	126943	schNov1	Intron	secondary_peak_17523	32	.	26.8628	0.832958	0.998346	607		SnovcT0005276	10230
chr1	401923430	401923964	534	chr1_401923430_401923964	Intron (SnovcT0005276.1/SnovcG0005276, intron 6 of 9)	1	401779686	401953513	173828	1	SnovcG0005276	SnovcT0005276.1	143745	schNov1	Intron	primary_peak_17524	1000	.	57.2175	7.51065e-05	0.00413045	320		SnovcT0005276	10230
chr1	401925199	401925363	164	chr1_401925199_401925363	Intron (SnovcT0005276.1/SnovcG0005276, intron 6 of 9)	1	401779686	401953513	173828	1	SnovcG0005276	SnovcT0005276.1	145514	schNov1	Intron	secondary_peak_17525	38	.	11.7642	0.805609	0.998346	95		SnovcT0005276	10230
chr1	401938385	401938624	239	chr1_401938385_401938624	Intron (SnovcT0005276.1/SnovcG0005276, intron 6 of 9)	1	401779686	401953513	173828	1	SnovcG0005276	SnovcT0005276.1	158700	schNov1	Intron	secondary_peak_17526	60	.	11.614	0.716103	0.998346	138		SnovcT0005276	10230
chr1	401942237	401942407	170	chr1_401942237_401942407	Intron (SnovcT0005276.1/SnovcG0005276, intron 6 of 9)	1	401779686	401953513	173828	1	SnovcG0005276	SnovcT0005276.1	162552	schNov1	Intron	primary_peak_17527	432	.	25.7461	0.0908736	0.601155	92		SnovcT0005276	10230
chr1	401947303	401947564	261	chr1_401947303_401947564	Intron (SnovcT0005276.1/SnovcG0005276, intron 7 of 9)	1	401779686	401953513	173828	1	SnovcG0005276	SnovcT0005276.1	167618	schNov1	Intron	secondary_peak_17528	106	.	18.3057	0.552886	0.998346	105		SnovcT0005276	10230
chr1	401959534	401959782	248	chr1_401959534_401959782	Distal Intergenic	1	402026228	402040644	14417	2	SnovcG0005277	SnovcT0005277.1	80862	schNov1	Distal intergenic	secondary_peak_17529	65	.	17.4825	0.695042	0.998346	124		SnovcT0005277	10229
chr1	401975327	401975670	343	chr1_401975327_401975670	Distal Intergenic	1	402026228	402040644	14417	2	SnovcG0005277	SnovcT0005277.1	64974	schNov1	Distal intergenic	secondary_peak_17530	99	.	15.2378	0.575376	0.998346	176		SnovcT0005277	10229
chr1	402081931	402082103	172	chr1_402081931_402082103	Distal Intergenic	1	402087224	402089288	2065	1	SnovcG0005278	SnovcT0005278.1	-5121	schNov1	Distal intergenic	secondary_peak_17531	148	.	17.1728	0.439005	0.998346	78		SnovcT0005278	18155
chr1	402090066	402090354	288	chr1_402090066_402090354	Distal Intergenic	1	402087224	402089288	2065	1	SnovcG0005278	SnovcT0005278.1	2843	schNov1	Distal intergenic	secondary_peak_17532	42	.	20.7493	0.792155	0.998346	144	chr1_h1_267152158_267152510	SnovcT0005278	18155
chr1	402093676	402093888	212	chr1_402093676_402093888	Exon (SnovcT0005279.1/SnovcG0005279, exon 15 of 15)	1	402093302	402132032	38731	2	SnovcG0005279	SnovcT0005279.1	38144	schNov1	Exon	secondary_peak_17533	58	.	14.2622	0.723756	0.998346	90		SnovcT0005279	10228
chr1	402103379	402103737	358	chr1_402103379_402103737	Intron (SnovcT0005279.1/SnovcG0005279, intron 12 of 14)	1	402093302	402132032	38731	2	SnovcG0005279	SnovcT0005279.1	28295	schNov1	Intron	secondary_peak_17534	43	.	15.6986	0.786334	0.998346	161	chr2_h1_235699226_235699909	SnovcT0005279	10228
chr1	402108279	402109119	840	chr1_402108279_402109119	Intron (SnovcT0005279.1/SnovcG0005279, intron 8 of 14)	1	402093302	402132032	38731	2	SnovcG0005279	SnovcT0005279.1	22913	schNov1	Intron	secondary_peak_17535	85	.	37.5852	0.624148	0.998346	167		SnovcT0005279	10228
chr1	402115876	402116216	340	chr1_402115876_402116216	Intron (SnovcT0005279.1/SnovcG0005279, intron 5 of 14)	1	402093302	402132032	38731	2	SnovcG0005279	SnovcT0005279.1	15816	schNov1	Intron	primary_peak_17536	558	.	25.9998	0.0451817	0.388213	127		SnovcT0005279	10228
chr1	402118090	402118491	401	chr1_402118090_402118491	Intron (SnovcT0005279.1/SnovcG0005279, intron 5 of 14)	1	402093302	402132032	38731	2	SnovcG0005279	SnovcT0005279.1	13541	schNov1	Intron	secondary_peak_17537	17	.	11.5738	0.906948	0.998346	252		SnovcT0005279	10228
chr1	402119154	402119427	273	chr1_402119154_402119427	Intron (SnovcT0005279.1/SnovcG0005279, intron 5 of 14)	1	402093302	402132032	38731	2	SnovcG0005279	SnovcT0005279.1	12605	schNov1	Intron	secondary_peak_17538	17	.	7.34657	0.908082	0.998346	186		SnovcT0005279	10228
chr1	402133383	402134018	635	chr1_402133383_402134018	Promoter (1-2kb)	1	402093302	402132032	38731	2	SnovcG0005279	SnovcT0005279.1	-1352	schNov1	1-2kb TSS	secondary_peak_17539	2	.	32.5556	0.984947	0.998346	165		SnovcT0005279	10228
chr1	402134018	402134369	351	chr1_402134018_402134369	Promoter (1-2kb)	1	402093302	402132032	38731	2	SnovcG0005279	SnovcT0005279.1	-1987	schNov1	1-2kb TSS	secondary_peak_17540	10	.	32.5556	0.941879	0.998346	220		SnovcT0005279	10228
chr1	402156470	402156790	320	chr1_402156470_402156790	Distal Intergenic	1	402177477	402180794	3318	1	SnovcG0005280	SnovcT0005280.1	-20687	schNov1	Distal intergenic	secondary_peak_17541	50	.	14.6319	0.757393	0.998346	131		SnovcT0005280	29064
chr1	402188983	402189712	729	chr1_402188983_402189712	Promoter (<=1kb)	1	402190116	402250372	60257	1	SnovcG0005281	SnovcT0005281.1	-404	schNov1	<1kb TSS	primary_peak_17542	435	.	21.1275	0.0894194	0.595603	520		SnovcT0005281	10227
chr1	402190570	402191585	1015	chr1_402190570_402191585	Exon (SnovcT0005281.1/SnovcG0005281, exon 3 of 22)	1	402190116	402250372	60257	1	SnovcG0005281	SnovcT0005281.1	455	schNov1	Exon	secondary_peak_17543	224	.	24.274	0.288099	0.998346	455	chr2_h1_235666073_235666917	SnovcT0005281	10227
chr1	402199400	402199779	379	chr1_402199400_402199779	Intron (SnovcT0005281.1/SnovcG0005281, intron 7 of 21)	1	402190116	402250372	60257	1	SnovcG0005281	SnovcT0005281.1	9285	schNov1	Intron	primary_peak_17544	342	.	23.029	0.150022	0.802529	73		SnovcT0005281	10227
chr1	402210204	402210740	536	chr1_402210204_402210740	Intron (SnovcT0005281.1/SnovcG0005281, intron 7 of 21)	1	402190116	402250372	60257	1	SnovcG0005281	SnovcT0005281.1	20089	schNov1	Intron	secondary_peak_17545	24	.	19.3262	0.871116	0.998346	228		SnovcT0005281	10227
chr1	402210942	402211120	178	chr1_402210942_402211120	Intron (SnovcT0005281.1/SnovcG0005281, intron 7 of 21)	1	402190116	402250372	60257	1	SnovcG0005281	SnovcT0005281.1	20827	schNov1	Intron	secondary_peak_17546	19	.	19.3262	0.899901	0.998346	89		SnovcT0005281	10227
chr1	402215961	402216228	267	chr1_402215961_402216228	Exon (SnovcT0005281.1/SnovcG0005281, exon 9 of 22)	1	402190116	402250372	60257	1	SnovcG0005281	SnovcT0005281.1	25846	schNov1	Exon	secondary_peak_17547	73	.	15.1998	0.664575	0.998346	117		SnovcT0005281	10227
chr1	402227488	402228066	578	chr1_402227488_402228066	Intron (SnovcT0005281.1/SnovcG0005281, intron 11 of 21)	1	402190116	402250372	60257	1	SnovcG0005281	SnovcT0005281.1	37373	schNov1	Intron	secondary_peak_17548	21	.	24.2495	0.888848	0.998346	165		SnovcT0005281	10227
chr1	402228066	402229380	1314	chr1_402228066_402229380	Exon (SnovcT0005281.1/SnovcG0005281, exon 12 of 22)	1	402190116	402250372	60257	1	SnovcG0005281	SnovcT0005281.1	37951	schNov1	Exon	secondary_peak_17549	34	.	24.2495	0.827357	0.998346	393		SnovcT0005281	10227
chr1	402237218	402238898	1680	chr1_402237218_402238898	Intron (SnovcT0005281.1/SnovcG0005281, intron 17 of 21)	1	402190116	402250372	60257	1	SnovcG0005281	SnovcT0005281.1	47103	schNov1	Intron	secondary_peak_17550	17	.	33.3337	0.906887	0.998346	462		SnovcT0005281	10227
chr1	402238898	402239273	375	chr1_402238898_402239273	Intron (SnovcT0005281.1/SnovcG0005281, intron 17 of 21)	1	402190116	402250372	60257	1	SnovcG0005281	SnovcT0005281.1	48783	schNov1	Intron	secondary_peak_17551	26	.	33.3337	0.863678	0.998346	132		SnovcT0005281	10227
chr1	402239273	402239647	374	chr1_402239273_402239647	Intron (SnovcT0005281.1/SnovcG0005281, intron 17 of 21)	1	402190116	402250372	60257	1	SnovcG0005281	SnovcT0005281.1	49158	schNov1	Intron	secondary_peak_17552	6	.	33.3337	0.964899	0.998346	93		SnovcT0005281	10227
chr1	402249599	402251132	1533	chr1_402249599_402251132	Exon (SnovcT0005281.1/SnovcG0005281, exon 22 of 22)	1	402190116	402250372	60257	1	SnovcG0005281	SnovcT0005281.1	59484	schNov1	Exon	secondary_peak_17553	4	.	34.3124	0.9765	0.998346	109	chr2_h1_235601818_235603099;chr2_h1_235631229_235632203	SnovcT0005281	10227
chr1	402251132	402251861	729	chr1_402251132_402251861	Distal Intergenic	1	402290381	402345102	54722	1	SnovcG0005282	SnovcT0005282.1	-38520	schNov1	Distal intergenic	secondary_peak_17554	23	.	34.3124	0.877889	0.998346	137		SnovcT0005282	10225
chr1	402252396	402252578	182	chr1_402252396_402252578	Distal Intergenic	1	402290381	402345102	54722	1	SnovcG0005282	SnovcT0005282.1	-37803	schNov1	Distal intergenic	secondary_peak_17555	8	.	6.63234	0.954171	0.998346	45	chr2_h1_235552332_235552882	SnovcT0005282	10225
chr1	402253071	402253265	194	chr1_402253071_402253265	Distal Intergenic	1	402290381	402345102	54722	1	SnovcG0005282	SnovcT0005282.1	-37116	schNov1	Distal intergenic	secondary_peak_17556	13	.	8.40278	0.928343	0.998346	8	chr2_h1_235552332_235552882	SnovcT0005282	10225
chr1	402292247	402292776	529	chr1_402292247_402292776	Intron (SnovcT0005282.1/SnovcG0005282, intron 3 of 13)	1	402290381	402345102	54722	1	SnovcG0005282	SnovcT0005282.1	1867	schNov1	Intron	secondary_peak_17557	19	.	8.90114	0.895861	0.998346	420		SnovcT0005282	10225
chr1	402293006	402293646	640	chr1_402293006_402293646	Intron (SnovcT0005282.1/SnovcG0005282, intron 3 of 13)	1	402290381	402345102	54722	1	SnovcG0005282	SnovcT0005282.1	2626	schNov1	Intron	primary_peak_17558	1000	.	38.5526	0.0029868	0.0612249	487		SnovcT0005282	10225
chr1	402480690	402481165	475	chr1_402480690_402481165	Intron (SnovcT0005283.1/SnovcG0005283, intron 4 of 13)	1	402382732	402497736	115005	2	SnovcG0005283	SnovcT0005283.1	16571	schNov1	Intron	secondary_peak_17559	19	.	12.8364	0.898263	0.998346	120		SnovcT0005283	10224
chr1	402514302	402514735	433	chr1_402514302_402514735	Intron (SnovcT0005284.2/SnovcG0005284, intron 1 of 8)	1	402514117	402529212	15096	1	SnovcG0005284	SnovcT0005284.2	186	schNov1	Intron	primary_peak_17560	443	.	25.6401	0.0856592	0.580357	304	chr2_h1_235345104_235346711	SnovcT0005284	10223
chr1	402592028	402592704	676	chr1_402592028_402592704	Promoter (<=1kb)	1	402592042	402630719	38678	1	SnovcG0005285	SnovcT0005285.1	0	schNov1	<1kb TSS	secondary_peak_17561	168	.	23.6044	0.392213	0.998346	190	chr2_h1_235291925_235293154	SnovcT0005285	10222
chr1	402600426	402601163	737	chr1_402600426_402601163	Intron (SnovcT0005285.1/SnovcG0005285, intron 5 of 8)	1	402592042	402630719	38678	1	SnovcG0005285	SnovcT0005285.1	8385	schNov1	Intron	primary_peak_17562	766	.	52.6313	0.0142355	0.180996	318		SnovcT0005285	10222
chr1	402610763	402611093	330	chr1_402610763_402611093	Intron (SnovcT0005285.1/SnovcG0005285, intron 5 of 8)	1	402592042	402630719	38678	1	SnovcG0005285	SnovcT0005285.1	18722	schNov1	Intron	secondary_peak_17563	18	.	12.3336	0.902897	0.998346	160		SnovcT0005285	10222
chr1	402630644	402631240	596	chr1_402630644_402631240	Exon (SnovcT0005285.1/SnovcG0005285, exon 9 of 9)	1	402592042	402630719	38678	1	SnovcG0005285	SnovcT0005285.1	38603	schNov1	Exon	secondary_peak_17564	243	.	31.3921	0.259193	0.998346	172	chr2_h1_235272416_235274117	SnovcT0005285	10222
chr1	402712914	402713448	534	chr1_402712914_402713448	Promoter (<=1kb)	1	402713277	402715298	2022	1	SnovcG0005287	SnovcT0005287.1	0	schNov1	<1kb TSS	primary_peak_17565	1000	.	46.8467	0.0011158	0.0302605	244	chr2_h1_235248073_235248844;chr3_h1_12875955_12877485	SnovcT0005287	10220
chr1	402839791	402840021	230	chr1_402839791_402840021	Distal Intergenic	1	402844229	402883885	39657	1	SnovcG0005289	SnovcT0005289.2	-4208	schNov1	Distal intergenic	secondary_peak_17566	9	.	10.8442	0.949754	0.998346	96		SnovcT0005289	10218
chr1	402843944	402845062	1118	chr1_402843944_402845062	Promoter (<=1kb)	1	402844229	402883885	39657	1	SnovcG0005289	SnovcT0005289.2	0	schNov1	<1kb TSS	secondary_peak_17567	7	.	30.563	0.959639	0.998346	302	chr2_h1_235207388_235210067	SnovcT0005289	10218
chr1	402845823	402846032	209	chr1_402845823_402846032	Intron (SnovcT0005289.2/SnovcG0005289, intron 7 of 9)	1	402844229	402883885	39657	1	SnovcG0005289	SnovcT0005289.2	1595	schNov1	Intron	secondary_peak_17568	20	.	9.50605	0.894731	0.998346	85		SnovcT0005289	10218
chr1	402866723	402867613	890	chr1_402866723_402867613	Intron (SnovcT0005289.2/SnovcG0005289, intron 8 of 9)	1	402844229	402883885	39657	1	SnovcG0005289	SnovcT0005289.2	22495	schNov1	Intron	secondary_peak_17569	253	.	19.201	0.244518	0.998346	433		SnovcT0005289	10218
chr1	402877213	402877425	212	chr1_402877213_402877425	Intron (SnovcT0005289.2/SnovcG0005289, intron 8 of 9)	1	402844229	402883885	39657	1	SnovcG0005289	SnovcT0005289.2	32985	schNov1	Intron	secondary_peak_17570	5	.	7.31221	0.970126	0.998346	48		SnovcT0005289	10218
chr1	402881079	402881271	192	chr1_402881079_402881271	Intron (SnovcT0005289.2/SnovcG0005289, intron 8 of 9)	1	402844229	402883885	39657	1	SnovcG0005289	SnovcT0005289.2	36851	schNov1	Intron	secondary_peak_17571	127	.	15.6778	0.49265	0.998346	83		SnovcT0005289	10218
chr1	402971591	402972808	1217	chr1_402971591_402972808	Promoter (<=1kb)	1	402972090	402976143	4054	1	SnovcG0005292	SnovcT0005292.1	0	schNov1	<1kb TSS	primary_peak_17572	474	.	25.328	0.0718823	0.521779	317	chr2_h1_235166184_235167635	SnovcT0005292	10216
chr1	403003324	403004876	1552	chr1_403003324_403004876	Promoter (<=1kb)	1	403004811	403026402	21592	1	SnovcG0005293	SnovcT0005293.1	0	schNov1	<1kb TSS	secondary_peak_17573	5	.	43.625	0.97238	0.998346	608	chr2_h1_235160401_235161174;chr2_h1_235161212_235161590	SnovcT0005293	10215
chr1	403004915	403005402	487	chr1_403004915_403005402	Exon (SnovcT0005293.1/SnovcG0005293, exon 1 of 7)	1	403004811	403026402	21592	1	SnovcG0005293	SnovcT0005293.1	105	schNov1	Exon	secondary_peak_17574	204	.	43.625	0.322472	0.998346	244	chr2_h1_235160401_235161174	SnovcT0005293	10215
chr1	403006180	403006358	178	chr1_403006180_403006358	Intron (SnovcT0005293.1/SnovcG0005293, intron 1 of 6)	1	403004811	403026402	21592	1	SnovcG0005293	SnovcT0005293.1	1370	schNov1	Intron	secondary_peak_17575	87	.	12.7602	0.615138	0.998346	117	chr2_h1_235159160_235159341	SnovcT0005293	10215
chr1	403010103	403010553	450	chr1_403010103_403010553	Exon (SnovcT0005293.1/SnovcG0005293, exon 3 of 7)	1	403004811	403026402	21592	1	SnovcG0005293	SnovcT0005293.1	5293	schNov1	Exon	secondary_peak_17576	179	.	19.6485	0.369363	0.998346	232	chr1_h1_295195255_295195988;chr2_h1_235154204_235154751;chr2_h1_235155477_235155835	SnovcT0005293	10215
chr1	403022425	403022723	298	chr1_403022425_403022723	Intron (SnovcT0005293.1/SnovcG0005293, intron 6 of 6)	1	403004811	403026402	21592	1	SnovcG0005293	SnovcT0005293.1	17615	schNov1	Intron	secondary_peak_17577	11	.	7.89828	0.939528	0.998346	144		SnovcT0005293	10215
chr1	403025491	403025791	300	chr1_403025491_403025791	Exon (SnovcT0005293.1/SnovcG0005293, exon 7 of 7)	1	403004811	403026402	21592	1	SnovcG0005293	SnovcT0005293.1	20681	schNov1	Exon	secondary_peak_17578	120	.	14.8201	0.512028	0.998346	233	chr2_h1_235144762_235145102	SnovcT0005293	10215
chr1	403027644	403027872	228	chr1_403027644_403027872	Distal Intergenic	1	403048705	403050985	2281	1	SnovcG0005294	SnovcT0005294.1	-20833	schNov1	Distal intergenic	primary_peak_17579	424	.	22.534	0.095154	0.617556	151		SnovcT0005294	10213
chr1	403048033	403049173	1140	chr1_403048033_403049173	Promoter (<=1kb)	1	403048705	403050985	2281	1	SnovcG0005294	SnovcT0005294.1	0	schNov1	<1kb TSS	primary_peak_17580	1000	.	79.3368	2.59319e-10	2.10569e-07	620	chr2_h1_235128826_235130285	SnovcT0005294	10213
chr1	403087447	403088135	688	chr1_403087447_403088135	Promoter (<=1kb)	1	403086296	403087744	1449	2	SnovcG0005295	SnovcT0005295.1	0	schNov1	<1kb TSS	primary_peak_17581	1000	.	67.7476	1.26375e-05	0.00106966	298		SnovcT0005295	10213
chr1	403107989	403108241	252	chr1_403107989_403108241	Distal Intergenic	1	403086296	403087744	1449	2	SnovcG0005295	SnovcT0005295.1	-20246	schNov1	Distal intergenic	secondary_peak_17582	28	.	17.0184	0.852891	0.998346	174		SnovcT0005295	10213
chr1	403237868	403238226	358	chr1_403237868_403238226	Promoter (<=1kb)	1	403236137	403238119	1983	2	SnovcG0005297	SnovcT0005297.1	0	schNov1	<1kb TSS	primary_peak_17583	1000	.	52.147	0.000358136	0.0131964	252	chr2_h1_235051464_235051826	SnovcT0005297	10211
chr1	403247689	403248064	375	chr1_403247689_403248064	Distal Intergenic	1	403236137	403238119	1983	2	SnovcG0005297	SnovcT0005297.1	-9571	schNov1	Distal intergenic	secondary_peak_17584	23	.	13.3108	0.879827	0.998346	169		SnovcT0005297	10211
chr1	403258016	403258608	592	chr1_403258016_403258608	Promoter (<=1kb)	1	403258362	403260386	2025	1	SnovcG0005298	SnovcT0005298.1	0	schNov1	<1kb TSS	primary_peak_17585	1000	.	52.1964	0.000217212	0.00916247	275	chr2_h1_235032204_235032808	SnovcT0005298	10211
chr1	403271615	403272150	535	chr1_403271615_403272150	Distal Intergenic	1	403282915	403283671	757	1	SnovcG0005299	SnovcT0005299.1	-10765	schNov1	Distal intergenic	secondary_peak_17586	261	.	32.9487	0.234807	0.998346	161		SnovcT0005299	10165
chr1	403281167	403281402	235	chr1_403281167_403281402	Promoter (1-2kb)	1	403282915	403283671	757	1	SnovcG0005299	SnovcT0005299.1	-1513	schNov1	1-2kb TSS	secondary_peak_17587	57	.	15.1834	0.72595	0.998346	117		SnovcT0005299	10165
chr1	403281402	403281625	223	chr1_403281402_403281625	Promoter (1-2kb)	1	403282915	403283671	757	1	SnovcG0005299	SnovcT0005299.1	-1290	schNov1	1-2kb TSS	secondary_peak_17588	74	.	15.1834	0.660496	0.998346	145		SnovcT0005299	10165
chr1	403544036	403544610	574	chr1_403544036_403544610	Distal Intergenic	1	403594493	403595604	1112	2	SnovcG0005301	SnovcT0005301.1	50994	schNov1	Distal intergenic	secondary_peak_17589	71	.	21.9413	0.672645	0.998346	176		SnovcT0005301	10205
chr1	403579031	403580063	1032	chr1_403579031_403580063	Distal Intergenic	1	403594493	403595604	1112	2	SnovcG0005301	SnovcT0005301.1	15541	schNov1	Distal intergenic	secondary_peak_17590	51	.	30.1301	0.749694	0.998346	356		SnovcT0005301	10205
chr1	403580153	403580450	297	chr1_403580153_403580450	Distal Intergenic	1	403594493	403595604	1112	2	SnovcG0005301	SnovcT0005301.1	15154	schNov1	Distal intergenic	secondary_peak_17591	14	.	30.1301	0.925219	0.998346	172		SnovcT0005301	10205
chr1	403613699	403613955	256	chr1_403613699_403613955	Distal Intergenic	1	403619834	403655504	35671	1	SnovcG0005302	SnovcT0005302.1	-5879	schNov1	Distal intergenic	secondary_peak_17592	83	.	14.6834	0.628287	0.998346	80		SnovcT0005302	10204
chr1	403619227	403619754	527	chr1_403619227_403619754	Promoter (<=1kb)	1	403619834	403655504	35671	1	SnovcG0005302	SnovcT0005302.1	-80	schNov1	<1kb TSS	secondary_peak_17593	215	.	21.5032	0.303532	0.998346	285	chr2_h1_234786248_234787275	SnovcT0005302	10204
chr1	403625425	403625914	489	chr1_403625425_403625914	Intron (SnovcT0005302.1/SnovcG0005302, intron 3 of 9)	1	403619834	403655504	35671	1	SnovcG0005302	SnovcT0005302.1	5592	schNov1	Intron	secondary_peak_17594	4	.	23.1917	0.97476	0.998346	112		SnovcT0005302	10204
chr1	403625914	403626292	378	chr1_403625914_403626292	Intron (SnovcT0005302.1/SnovcG0005302, intron 3 of 9)	1	403619834	403655504	35671	1	SnovcG0005302	SnovcT0005302.1	6081	schNov1	Intron	secondary_peak_17595	7	.	23.1917	0.959713	0.998346	45		SnovcT0005302	10204
chr1	403646016	403646419	403	chr1_403646016_403646419	Intron (SnovcT0005302.1/SnovcG0005302, intron 6 of 9)	1	403619834	403655504	35671	1	SnovcG0005302	SnovcT0005302.1	26183	schNov1	Intron	primary_peak_17596	1000	.	65.1464	7.71392e-06	0.000730005	199		SnovcT0005302	10204
chr1	403655090	403655387	297	chr1_403655090_403655387	Exon (SnovcT0005302.1/SnovcG0005302, exon 10 of 10)	1	403619834	403655504	35671	1	SnovcG0005302	SnovcT0005302.1	35257	schNov1	Exon	primary_peak_17597	538	.	27.033	0.0505875	0.417815	148		SnovcT0005302	10204
chr1	403676282	403676665	383	chr1_403676282_403676665	Distal Intergenic	1	403669817	403670678	862	2	SnovcG0005303	SnovcT0005303.1	-5605	schNov1	Distal intergenic	primary_peak_17598	1000	.	51.8695	0.000444175	0.0154666	262	chr3_h1_132774661_132778024	SnovcT0005303	29067
chr1	403745828	403746027	199	chr1_403745828_403746027	Intron (SnovcT0005304.1/SnovcG0005304, intron 2 of 2)	1	403717642	403834659	117018	2	SnovcG0005304	SnovcT0005304.1	88632	schNov1	Intron	secondary_peak_17599	29	.	12.7039	0.848697	0.998346	83		SnovcT0005304	10203
chr1	403835450	403835648	198	chr1_403835450_403835648	Promoter (<=1kb)	1	403717642	403834659	117018	2	SnovcG0005304	SnovcT0005304.1	-792	schNov1	<1kb TSS	secondary_peak_17600	180	.	17.662	0.367615	0.998346	86		SnovcT0005304	10203
chr1	403872481	403872649	168	chr1_403872481_403872649	Distal Intergenic	1	403717642	403834659	117018	2	SnovcG0005304	SnovcT0005304.1	-37823	schNov1	Distal intergenic	secondary_peak_17601	23	.	8.79637	0.877105	0.998346	65		SnovcT0005304	10203
chr1	403881188	403881393	205	chr1_403881188_403881393	Distal Intergenic	1	403717642	403834659	117018	2	SnovcG0005304	SnovcT0005304.1	-46530	schNov1	Distal intergenic	secondary_peak_17602	173	.	17.1613	0.38258	0.998346	100		SnovcT0005304	10203
chr1	404070334	404070569	235	chr1_404070334_404070569	Distal Intergenic	1	404140432	404303266	162835	1	SnovcG0005305	SnovcT0005305.1	-69863	schNov1	Distal intergenic	primary_peak_17603	814	.	33.8022	0.0109403	0.151506	98		SnovcT0005305	10202
chr1	404125227	404125496	269	chr1_404125227_404125496	Distal Intergenic	1	404140432	404303266	162835	1	SnovcG0005305	SnovcT0005305.1	-14936	schNov1	Distal intergenic	primary_peak_17604	311	.	23.7029	0.177409	0.880232	188		SnovcT0005305	10202
chr1	404264398	404264678	280	chr1_404264398_404264678	Intron (SnovcT0005305.1/SnovcG0005305, intron 2 of 2)	1	404140432	404303266	162835	1	SnovcG0005305	SnovcT0005305.1	123967	schNov1	Intron	secondary_peak_17605	153	.	17.2149	0.426108	0.998346	122	chr2_h1_234524239_234524506	SnovcT0005305	10202
chr1	404281550	404281750	200	chr1_404281550_404281750	Intron (SnovcT0005305.1/SnovcG0005305, intron 2 of 2)	1	404140432	404303266	162835	1	SnovcG0005305	SnovcT0005305.1	141119	schNov1	Intron	secondary_peak_17606	9	.	9.71716	0.948604	0.998346	95		SnovcT0005305	10202
chr1	404325228	404325774	546	chr1_404325228_404325774	Distal Intergenic	1	404282860	404283750	891	2	SnovcG0005307	SnovcT0005307.1	-41479	schNov1	Distal intergenic	secondary_peak_17607	126	.	27.3658	0.496827	0.998346	112		SnovcT0005307	29069
chr1	404325774	404326245	471	chr1_404325774_404326245	Distal Intergenic	1	404282860	404283750	891	2	SnovcG0005307	SnovcT0005307.1	-42025	schNov1	Distal intergenic	secondary_peak_17608	52	.	27.3658	0.748967	0.998346	94	chr2_h1_189285619_189285847	SnovcT0005307	29069
chr1	404354671	404355155	484	chr1_404354671_404355155	Distal Intergenic	1	404282860	404283750	891	2	SnovcG0005307	SnovcT0005307.1	-70922	schNov1	Distal intergenic	secondary_peak_17609	66	.	16.3815	0.691876	0.998346	281		SnovcT0005307	29069
chr1	404436221	404436478	257	chr1_404436221_404436478	Distal Intergenic	1	404282860	404283750	891	2	SnovcG0005307	SnovcT0005307.1	-152472	schNov1	Distal intergenic	secondary_peak_17610	6	.	7.44712	0.963501	0.998346	119		SnovcT0005307	29069
chr1	404523893	404524353	460	chr1_404523893_404524353	Distal Intergenic	1	404666430	404667850	1421	1	SnovcG0005308	SnovcT0005308.1	-142077	schNov1	Distal intergenic	primary_peak_17611	834	.	34.9496	0.00979789	0.140527	349		SnovcT0005308	10197
chr1	404666505	404668023	1518	chr1_404666505_404668023	5' UTR	1	404666430	404667850	1421	1	SnovcG0005308	SnovcT0005308.1	76	schNov1	5UTR	secondary_peak_17612	254	.	43.5435	0.243583	0.998346	726	chr2_h1_234251802_234252873;chr2_h1_234279756_234281688;chr2_h1_64742823_64743259	SnovcT0005308	10197
chr1	404752085	404752481	396	chr1_404752085_404752481	Exon (SnovcT0005309.1/SnovcG0005309, exon 1 of 1)	1	404752038	404752532	495	2	SnovcG0005309	SnovcT0005309.1	51	schNov1	Exon	secondary_peak_17613	85	.	17.3457	0.621698	0.998346	264		SnovcT0005309	29070
chr1	404752854	404753252	398	chr1_404752854_404753252	Promoter (<=1kb)	1	404752038	404752532	495	2	SnovcG0005309	SnovcT0005309.1	-323	schNov1	<1kb TSS	secondary_peak_17614	203	.	29.018	0.323679	0.998346	82		SnovcT0005309	29070
chr1	404753254	404753636	382	chr1_404753254_404753636	Promoter (<=1kb)	1	404752038	404752532	495	2	SnovcG0005309	SnovcT0005309.1	-723	schNov1	<1kb TSS	primary_peak_17615	379	.	29.018	0.1216	0.711947	237		SnovcT0005309	29070
chr1	404790944	404791355	411	chr1_404790944_404791355	Promoter (<=1kb)	1	404791564	404796716	5153	1	SnovcG0005310	SnovcT0005310.3	-209	schNov1	<1kb TSS	secondary_peak_17616	191	.	14.9404	0.345421	0.998346	301		SnovcT0005310	10199
chr1	404793301	404793942	641	chr1_404793301_404793942	Intron (SnovcT0005310.3/SnovcG0005310, intron 7 of 9)	1	404791564	404796716	5153	1	SnovcG0005310	SnovcT0005310.3	1738	schNov1	Intron	primary_peak_17617	1000	.	32.2678	0.000139418	0.00656116	354		SnovcT0005310	10199
chr1	404798882	404799371	489	chr1_404798882_404799371	Distal Intergenic	1	404791564	404796716	5153	1	SnovcG0005310	SnovcT0005310.3	7319	schNov1	Distal intergenic	primary_peak_17618	278	.	21.582	0.213232	0.968022	191		SnovcT0005310	10199
chr1	404876381	404876861	480	chr1_404876381_404876861	5' UTR	1	404876311	404877306	996	1	SnovcG0005311	SnovcT0005311.1	71	schNov1	5UTR	secondary_peak_17619	185	.	16.7067	0.357743	0.998346	46	chr2_h1_234251802_234252873;chr2_h1_234279756_234281688	SnovcT0005311	10196
chr1	404878462	404879565	1103	chr1_404878462_404879565	Distal Intergenic	1	404876311	404877306	996	1	SnovcG0005311	SnovcT0005311.1	2152	schNov1	Distal intergenic	secondary_peak_17620	110	.	33.1481	0.540581	0.998346	133		SnovcT0005311	10196
chr1	404920138	404920340	202	chr1_404920138_404920340	Promoter (<=1kb)	1	404920181	404929596	9416	1	SnovcG0005312	SnovcT0005312.1	0	schNov1	<1kb TSS	secondary_peak_17621	104	.	15.6806	0.561596	0.998346	60		SnovcT0005312	10195
chr1	404986535	404987929	1394	chr1_404986535_404987929	Exon (SnovcT0005314.1/SnovcG0005314, exon 1 of 1)	1	404987868	404989281	1414	2	SnovcG0005314	SnovcT0005314.1	1352	schNov1	Exon	secondary_peak_17622	58	.	35.772	0.722878	0.998346	238	chr2_h1_234151989_234154776	SnovcT0005314	10192
chr1	404988004	404988824	820	chr1_404988004_404988824	Exon (SnovcT0005314.1/SnovcG0005314, exon 1 of 1)	1	404987868	404989281	1414	2	SnovcG0005314	SnovcT0005314.1	457	schNov1	Exon	primary_peak_17623	315	.	35.772	0.173962	0.871392	283	chr2_h1_234151989_234154776	SnovcT0005314	10192
chr1	404993255	404993724	469	chr1_404993255_404993724	Promoter (<=1kb)	1	404993730	404995075	1346	1	SnovcG0005315	SnovcT0005315.1	-6	schNov1	<1kb TSS	primary_peak_17624	1000	.	34.4849	0.000883274	0.0255596	298		SnovcT0005315	29071
chr1	404999907	405000296	389	chr1_404999907_405000296	Distal Intergenic	1	404993730	404995075	1346	1	SnovcG0005315	SnovcT0005315.1	6178	schNov1	Distal intergenic	secondary_peak_17625	27	.	12.955	0.858647	0.998346	222		SnovcT0005315	29071
chr1	405228475	405228662	187	chr1_405228475_405228662	Distal Intergenic	1	405222160	405223548	1389	2	SnovcG0005316	SnovcT0005316.1	-4928	schNov1	Distal intergenic	secondary_peak_17626	68	.	12.4674	0.685066	0.998346	111		SnovcT0005316	10191
chr1	405230011	405230301	290	chr1_405230011_405230301	Distal Intergenic	1	405222160	405223548	1389	2	SnovcG0005316	SnovcT0005316.1	-6464	schNov1	Distal intergenic	secondary_peak_17627	2	.	13.0292	0.983692	0.998346	10		SnovcT0005316	10191
chr1	405401553	405401858	305	chr1_405401553_405401858	Distal Intergenic	1	405447523	405448073	551	1	SnovcG0005317	SnovcT0005317.1	-45665	schNov1	Distal intergenic	secondary_peak_17628	7	.	10.1975	0.957411	0.998346	286		SnovcT0005317	10165
chr1	405497291	405497584	293	chr1_405497291_405497584	Distal Intergenic	1	405510923	405567883	56961	1	SnovcG0005319	SnovcT0005319.1	-13339	schNov1	Distal intergenic	secondary_peak_17629	8	.	14.6721	0.95658	0.998346	187		SnovcT0005319	10188
chr1	405563837	405564094	257	chr1_405563837_405564094	Intron (SnovcT0005319.1/SnovcG0005319, intron 5 of 7)	1	405510923	405567883	56961	1	SnovcG0005319	SnovcT0005319.1	52915	schNov1	Intron	primary_peak_17630	377	.	24.7632	0.123367	0.718087	144		SnovcT0005319	10188
chr1	405580123	405580592	469	chr1_405580123_405580592	Intron (SnovcT0005320.5/SnovcG0005320, intron 3 of 9)	1	405578713	405607013	28301	1	SnovcG0005320	SnovcT0005320.5	1411	schNov1	Intron	secondary_peak_17631	18	.	29.6637	0.904381	0.998346	32		SnovcT0005320	10187
chr1	405580632	405580872	240	chr1_405580632_405580872	Intron (SnovcT0005320.5/SnovcG0005320, intron 3 of 9)	1	405578713	405607013	28301	1	SnovcG0005320	SnovcT0005320.5	1920	schNov1	Intron	primary_peak_17632	466	.	29.6637	0.0750676	0.535805	141		SnovcT0005320	10187
chr1	405583856	405584264	408	chr1_405583856_405584264	Intron (SnovcT0005320.5/SnovcG0005320, intron 4 of 9)	1	405578713	405607013	28301	1	SnovcG0005320	SnovcT0005320.5	5144	schNov1	Intron	secondary_peak_17633	101	.	17.4708	0.568496	0.998346	199		SnovcT0005320	10187
chr1	405589764	405590036	272	chr1_405589764_405590036	Intron (SnovcT0005320.5/SnovcG0005320, intron 4 of 9)	1	405578713	405607013	28301	1	SnovcG0005320	SnovcT0005320.5	11052	schNov1	Intron	primary_peak_17634	675	.	27.6173	0.023569	0.254425	127		SnovcT0005320	10187
chr1	405590731	405591011	280	chr1_405590731_405591011	Intron (SnovcT0005320.5/SnovcG0005320, intron 5 of 9)	1	405578713	405607013	28301	1	SnovcG0005320	SnovcT0005320.5	12019	schNov1	Intron	primary_peak_17635	354	.	22.2317	0.139944	0.771901	170		SnovcT0005320	10187
chr1	405597040	405597815	775	chr1_405597040_405597815	Exon (SnovcT0005320.5/SnovcG0005320, exon 7 of 10)	1	405578713	405607013	28301	1	SnovcG0005320	SnovcT0005320.5	18328	schNov1	Exon	primary_peak_17636	1000	.	35.6765	0.000934688	0.0266245	558	chr2_h1_233893073_233893313	SnovcT0005320	10187
chr1	405603013	405603298	285	chr1_405603013_405603298	Intron (SnovcT0005320.5/SnovcG0005320, intron 9 of 9)	1	405578713	405607013	28301	1	SnovcG0005320	SnovcT0005320.5	24301	schNov1	Intron	secondary_peak_17637	226	.	17.1995	0.285139	0.998346	40		SnovcT0005320	10187
chr1	405606599	405607234	635	chr1_405606599_405607234	Exon (SnovcT0005320.5/SnovcG0005320, exon 10 of 10)	1	405578713	405607013	28301	1	SnovcG0005320	SnovcT0005320.5	27887	schNov1	Exon	primary_peak_17638	528	.	34.8765	0.0532487	0.43125	65	chr2_h1_233890483_233890790	SnovcT0005320	10187
chr1	405607234	405607457	223	chr1_405607234_405607457	Downstream (<=300bp)	1	405578713	405607013	28301	1	SnovcG0005320	SnovcT0005320.5	28522	schNov1	Downstream <=300bp	secondary_peak_17639	41	.	34.8765	0.793925	0.998346	162		SnovcT0005320	10187
chr1	405608379	405608572	193	chr1_405608379_405608572	Distal Intergenic	1	405578713	405607013	28301	1	SnovcG0005320	SnovcT0005320.5	29667	schNov1	Distal intergenic	secondary_peak_17640	83	.	12.8983	0.629324	0.998346	114		SnovcT0005320	10187
chr1	405746246	405747321	1075	chr1_405746246_405747321	Distal Intergenic	1	405715776	405716784	1009	2	SnovcG0005324	SnovcT0005324.1	-29463	schNov1	Distal intergenic	secondary_peak_17641	21	.	20.7718	0.887149	0.998346	364		SnovcT0005324	29074
chr1	405782202	405782430	228	chr1_405782202_405782430	Distal Intergenic	1	405831406	405832766	1361	1	SnovcG0005325	SnovcT0005325.1	-48976	schNov1	Distal intergenic	secondary_peak_17642	101	.	16.4519	0.56901	0.998346	40		SnovcT0005325	10183
chr1	405784929	405785331	402	chr1_405784929_405785331	Distal Intergenic	1	405831406	405832766	1361	1	SnovcG0005325	SnovcT0005325.1	-46075	schNov1	Distal intergenic	secondary_peak_17643	15	.	20.382	0.919394	0.998346	102		SnovcT0005325	10183
chr1	405795855	405796328	473	chr1_405795855_405796328	Distal Intergenic	1	405831406	405832766	1361	1	SnovcG0005325	SnovcT0005325.1	-35078	schNov1	Distal intergenic	secondary_peak_17644	31	.	14.6917	0.839707	0.998346	206		SnovcT0005325	10183
chr1	405806426	405806805	379	chr1_405806426_405806805	Distal Intergenic	1	405831406	405832766	1361	1	SnovcG0005325	SnovcT0005325.1	-24601	schNov1	Distal intergenic	secondary_peak_17645	97	.	12.8347	0.583611	0.998346	189		SnovcT0005325	10183
chr1	405806821	405806971	150	chr1_405806821_405806971	Distal Intergenic	1	405831406	405832766	1361	1	SnovcG0005325	SnovcT0005325.1	-24435	schNov1	Distal intergenic	secondary_peak_17646	39	.	12.8347	0.802195	0.998346	75		SnovcT0005325	10183
chr1	405808418	405808706	288	chr1_405808418_405808706	Distal Intergenic	1	405831406	405832766	1361	1	SnovcG0005325	SnovcT0005325.1	-22700	schNov1	Distal intergenic	secondary_peak_17647	37	.	13.0242	0.811819	0.998346	122		SnovcT0005325	10183
chr1	405831370	405833115	1745	chr1_405831370_405833115	Promoter (<=1kb)	1	405831406	405832766	1361	1	SnovcG0005325	SnovcT0005325.1	0	schNov1	<1kb TSS	primary_peak_17648	1000	.	29.667	0.00249289	0.0539735	212	chr2_h1_233829268_233831790	SnovcT0005325	10183
chr1	405840035	405840438	403	chr1_405840035_405840438	Intron (SnovcT0005326.1/SnovcG0005326, intron 6 of 9)	1	405833274	405870412	37139	2	SnovcG0005326	SnovcT0005326.1	29974	schNov1	Intron	primary_peak_17649	300	.	16.1132	0.189088	0.910808	304	chr2_h1_233804270_233804735	SnovcT0005326	10182
chr1	405843736	405844395	659	chr1_405843736_405844395	Intron (SnovcT0005326.1/SnovcG0005326, intron 5 of 9)	1	405833274	405870412	37139	2	SnovcG0005326	SnovcT0005326.1	26017	schNov1	Intron	primary_peak_17650	1000	.	48.6305	2.20886e-06	0.000278328	243	chr2_h1_233799656_233800457	SnovcT0005326	10182
chr1	405848977	405849366	389	chr1_405848977_405849366	Intron (SnovcT0005326.1/SnovcG0005326, intron 5 of 9)	1	405833274	405870412	37139	2	SnovcG0005326	SnovcT0005326.1	21046	schNov1	Intron	secondary_peak_17651	75	.	13.8167	0.658454	0.998346	101		SnovcT0005326	10182
chr1	405850135	405850420	285	chr1_405850135_405850420	Intron (SnovcT0005326.1/SnovcG0005326, intron 5 of 9)	1	405833274	405870412	37139	2	SnovcG0005326	SnovcT0005326.1	19992	schNov1	Intron	secondary_peak_17652	97	.	12.5775	0.581599	0.998346	118		SnovcT0005326	10182
chr1	405864025	405864345	320	chr1_405864025_405864345	Intron (SnovcT0005326.1/SnovcG0005326, intron 3 of 9)	1	405833274	405870412	37139	2	SnovcG0005326	SnovcT0005326.1	6067	schNov1	Intron	secondary_peak_17653	72	.	15.6865	0.668564	0.998346	215		SnovcT0005326	10182
chr1	405870942	405871155	213	chr1_405870942_405871155	Promoter (<=1kb)	1	405833274	405870412	37139	2	SnovcG0005326	SnovcT0005326.1	-531	schNov1	<1kb TSS	secondary_peak_17654	7	.	6.53189	0.960676	0.998346	51	chr2_h1_13035193_13037430	SnovcT0005326	10182
chr1	405881807	405882736	929	chr1_405881807_405882736	Promoter (<=1kb)	1	405882141	405884160	2020	1	SnovcG0005327	SnovcT0005327.1	0	schNov1	<1kb TSS	secondary_peak_17655	310	.	39.5332	0.998346	0.998346	368	chr2_h1_233541301_233541866;chr2_h1_233769083_233771596;chr2_h1_233771602_233772073	SnovcT0005327	10177
chr1	405882736	405883621	885	chr1_405882736_405883621	Exon (SnovcT0005327.1/SnovcG0005327, exon 1 of 1)	1	405882141	405884160	2020	1	SnovcG0005327	SnovcT0005327.1	596	schNov1	Exon	secondary_peak_17656	23	.	39.5332	0.876815	0.998346	162	chr2_h1_233769083_233771596	SnovcT0005327	10177
chr1	405928351	405928565	214	chr1_405928351_405928565	Promoter (<=1kb)	1	405928374	405958503	30130	1	SnovcG0005328	SnovcT0005328.1	0	schNov1	<1kb TSS	secondary_peak_17657	45	.	10.5057	0.777734	0.998346	32	chr2_h1_233583889_233585232	SnovcT0005328	10178
chr1	405929944	405930320	376	chr1_405929944_405930320	Intron (SnovcT0005328.1/SnovcG0005328, intron 5 of 10)	1	405928374	405958503	30130	1	SnovcG0005328	SnovcT0005328.1	1571	schNov1	Intron	primary_peak_17658	318	.	18.182	0.170885	0.863028	166		SnovcT0005328	10178
chr1	405932842	405933098	256	chr1_405932842_405933098	Intron (SnovcT0005328.1/SnovcG0005328, intron 5 of 10)	1	405928374	405958503	30130	1	SnovcG0005328	SnovcT0005328.1	4469	schNov1	Intron	secondary_peak_17659	153	.	15.515	0.426987	0.998346	109		SnovcT0005328	10178
chr1	405937416	405937850	434	chr1_405937416_405937850	Intron (SnovcT0005328.1/SnovcG0005328, intron 6 of 10)	1	405928374	405958503	30130	1	SnovcG0005328	SnovcT0005328.1	9043	schNov1	Intron	primary_peak_17660	404	.	18.5953	0.106022	0.658053	314	chr2_h1_233588603_233589205	SnovcT0005328	10178
chr1	405938439	405939123	684	chr1_405938439_405939123	Intron (SnovcT0005328.1/SnovcG0005328, intron 6 of 10)	1	405928374	405958503	30130	1	SnovcG0005328	SnovcT0005328.1	10066	schNov1	Intron	primary_peak_17661	1000	.	62.1474	3.75518e-06	0.000419452	391		SnovcT0005328	10178
chr1	405946877	405947213	336	chr1_405946877_405947213	Intron (SnovcT0005328.1/SnovcG0005328, intron 9 of 10)	1	405928374	405958503	30130	1	SnovcG0005328	SnovcT0005328.1	18504	schNov1	Intron	primary_peak_17662	360	.	25.7175	0.13576	0.758892	155		SnovcT0005328	10178
chr1	405950629	405950926	297	chr1_405950629_405950926	Intron (SnovcT0005328.1/SnovcG0005328, intron 10 of 10)	1	405928374	405958503	30130	1	SnovcG0005328	SnovcT0005328.1	22256	schNov1	Intron	secondary_peak_17663	28	.	15.3332	0.852703	0.998346	148		SnovcT0005328	10178
chr1	405958633	405959148	515	chr1_405958633_405959148	Downstream (<=300bp)	1	405979524	405993556	14033	1	SnovcG0005329	SnovcT0005329.1	-20376	schNov1	Downstream <=300bp	primary_peak_17664	590	.	25.9783	0.0378404	0.346092	328	chr2_h1_147043313_147044168	SnovcT0005329	10179
chr1	405978732	405979377	645	chr1_405978732_405979377	Promoter (<=1kb)	1	405979524	405993556	14033	1	SnovcG0005329	SnovcT0005329.1	-147	schNov1	<1kb TSS	secondary_peak_17665	85	.	18.058	0.621423	0.998346	133	chr2_h1_40104940_40106654	SnovcT0005329	10179
chr1	405983773	405984300	527	chr1_405983773_405984300	Intron (SnovcT0005329.1/SnovcG0005329, intron 4 of 9)	1	405979524	405993556	14033	1	SnovcG0005329	SnovcT0005329.1	4250	schNov1	Intron	secondary_peak_17666	6	.	23.0154	0.962846	0.998346	205		SnovcT0005329	10179
chr1	405992085	405992348	263	chr1_405992085_405992348	Intron (SnovcT0005329.1/SnovcG0005329, intron 8 of 9)	1	405979524	405993556	14033	1	SnovcG0005329	SnovcT0005329.1	12562	schNov1	Intron	secondary_peak_17667	89	.	14.5299	0.609171	0.998346	158		SnovcT0005329	10179
chr1	405993704	405994457	753	chr1_405993704_405994457	Downstream (<=300bp)	1	405979524	405993556	14033	1	SnovcG0005329	SnovcT0005329.1	14181	schNov1	Downstream <=300bp	primary_peak_17668	777	.	25.5947	0.0134465	0.174365	150		SnovcT0005329	10179
chr1	406020591	406020946	355	chr1_406020591_406020946	Distal Intergenic	1	406031420	406032661	1242	2	SnovcG0005330	SnovcT0005330.1	11715	schNov1	Distal intergenic	secondary_peak_17669	17	.	9.11363	0.909891	0.998346	157		SnovcT0005330	10180
chr1	406033625	406034151	526	chr1_406033625_406034151	Promoter (<=1kb)	1	406033988	406082677	48690	1	SnovcG0005331	SnovcT0005331.1	0	schNov1	<1kb TSS	primary_peak_17670	1000	.	113.816	1.90774e-10	1.6849e-07	238	chr2_h1_233703169_233703861	SnovcT0005331	10181
chr1	406041521	406041762	241	chr1_406041521_406041762	Intron (SnovcT0005331.1/SnovcG0005331, intron 1 of 11)	1	406033988	406082677	48690	1	SnovcG0005331	SnovcT0005331.1	7534	schNov1	Intron	secondary_peak_17671	251	.	21.3367	0.247422	0.998346	149		SnovcT0005331	10181
chr1	406076983	406077763	780	chr1_406076983_406077763	Intron (SnovcT0005331.1/SnovcG0005331, intron 7 of 11)	1	406033988	406082677	48690	1	SnovcG0005331	SnovcT0005331.1	42996	schNov1	Intron	primary_peak_17672	272	.	33.2954	0.221154	0.985967	76	chr2_h1_233730622_233731452	SnovcT0005331	10181
chr1	406083376	406083571	195	chr1_406083376_406083571	Distal Intergenic	1	406089064	406090734	1671	1	SnovcG0005332	SnovcT0005332.1	-5493	schNov1	Distal intergenic	secondary_peak_17673	50	.	13.1258	0.757239	0.998346	33		SnovcT0005332	10174
chr1	406093001	406093455	454	chr1_406093001_406093455	Distal Intergenic	1	406089064	406090734	1671	1	SnovcG0005332	SnovcT0005332.1	3938	schNov1	Distal intergenic	secondary_peak_17674	24	.	20.0217	0.8717	0.998346	227		SnovcT0005332	10174
chr1	406109743	406110714	971	chr1_406109743_406110714	Distal Intergenic	1	406089064	406090734	1671	1	SnovcG0005332	SnovcT0005332.1	20680	schNov1	Distal intergenic	primary_peak_17675	713	.	20.3143	0.0190845	0.221039	476	chr2_h1_233528968_233530135	SnovcT0005332	10174
chr1	406112379	406113099	720	chr1_406112379_406113099	Distal Intergenic	1	406089064	406090734	1671	1	SnovcG0005332	SnovcT0005332.1	23316	schNov1	Distal intergenic	primary_peak_17676	426	.	16.9592	0.0939259	0.613259	462	chr2_h1_233526144_233527381	SnovcT0005332	10174
chr1	406113877	406114481	604	chr1_406113877_406114481	Distal Intergenic	1	406089064	406090734	1671	1	SnovcG0005332	SnovcT0005332.1	24814	schNov1	Distal intergenic	primary_peak_17677	1000	.	27.2565	0.00227237	0.0505107	440		SnovcT0005332	10174
chr1	406128946	406129145	199	chr1_406128946_406129145	Distal Intergenic	1	406162112	406198274	36163	1	SnovcG0005333	SnovcT0005333.1	-32967	schNov1	Distal intergenic	secondary_peak_17678	206	.	17.8774	0.317523	0.998346	70		SnovcT0005333	10173
chr1	406160243	406160573	330	chr1_406160243_406160573	Promoter (1-2kb)	1	406162112	406198274	36163	1	SnovcG0005333	SnovcT0005333.1	-1539	schNov1	1-2kb TSS	secondary_peak_17679	110	.	16.2273	0.543292	0.998346	134		SnovcT0005333	10173
chr1	406161430	406161676	246	chr1_406161430_406161676	Promoter (<=1kb)	1	406162112	406198274	36163	1	SnovcG0005333	SnovcT0005333.1	-436	schNov1	<1kb TSS	secondary_peak_17680	220	.	16.9251	0.294774	0.998346	146		SnovcT0005333	10173
chr1	406162001	406162599	598	chr1_406162001_406162599	Promoter (<=1kb)	1	406162112	406198274	36163	1	SnovcG0005333	SnovcT0005333.1	0	schNov1	<1kb TSS	secondary_peak_17681	3	.	25.3637	0.98146	0.998346	179		SnovcT0005333	10173
chr1	406165888	406166271	383	chr1_406165888_406166271	Intron (SnovcT0005333.1/SnovcG0005333, intron 1 of 3)	1	406162112	406198274	36163	1	SnovcG0005333	SnovcT0005333.1	3777	schNov1	Intron	primary_peak_17682	1000	.	33.9329	0.00109825	0.0299278	142	chr2_h1_233515753_233516606	SnovcT0005333	10173
chr1	406175035	406175432	397	chr1_406175035_406175432	Intron (SnovcT0005333.1/SnovcG0005333, intron 1 of 3)	1	406162112	406198274	36163	1	SnovcG0005333	SnovcT0005333.1	12924	schNov1	Intron	secondary_peak_17683	208	.	27.3523	0.315119	0.998346	198		SnovcT0005333	10173
chr1	406175507	406175919	412	chr1_406175507_406175919	Intron (SnovcT0005333.1/SnovcG0005333, intron 1 of 3)	1	406162112	406198274	36163	1	SnovcG0005333	SnovcT0005333.1	13396	schNov1	Intron	primary_peak_17684	689	.	27.3523	0.0218205	0.241635	291	chr2_h1_233508912_233509279	SnovcT0005333	10173
chr1	406182170	406183304	1134	chr1_406182170_406183304	Intron (SnovcT0005333.1/SnovcG0005333, intron 1 of 3)	1	406162112	406198274	36163	1	SnovcG0005333	SnovcT0005333.1	20059	schNov1	Intron	primary_peak_17685	1000	.	73.7846	2.06785e-09	1.1202e-06	432	chr2_h1_233502539_233503989	SnovcT0005333	10173
chr1	406197203	406198549	1346	chr1_406197203_406198549	Exon (SnovcT0005333.1/SnovcG0005333, exon 4 of 4)	1	406162112	406198274	36163	1	SnovcG0005333	SnovcT0005333.1	35092	schNov1	Exon	secondary_peak_17686	7	.	32.0265	0.961251	0.998346	393		SnovcT0005333	10173
chr1	406260845	406261768	923	chr1_406260845_406261768	Distal Intergenic	1	406268688	406269730	1043	1	SnovcG0005334	SnovcT0005334.1	-6920	schNov1	Distal intergenic	primary_peak_17687	1000	.	58.794	0.00147191	0.0371405	288	chr2_h1_233486870_233488412	SnovcT0005334	29076
chr1	406261805	406262053	248	chr1_406261805_406262053	Distal Intergenic	1	406268688	406269730	1043	1	SnovcG0005334	SnovcT0005334.1	-6635	schNov1	Distal intergenic	primary_peak_17688	272	.	58.794	0.221274	0.986111	124		SnovcT0005334	29076
chr1	406276308	406276605	297	chr1_406276308_406276605	Distal Intergenic	1	406272975	406274003	1029	1	SnovcG0005336	SnovcT0005336.1	3334	schNov1	Distal intergenic	secondary_peak_17689	13	.	8.19841	0.925376	0.998346	169		SnovcT0005336	29076
chr1	406278047	406278446	399	chr1_406278047_406278446	Distal Intergenic	1	406272975	406274003	1029	1	SnovcG0005336	SnovcT0005336.1	5073	schNov1	Distal intergenic	secondary_peak_17690	241	.	21.4038	0.261755	0.998346	212		SnovcT0005336	29076
chr1	406279498	406279743	245	chr1_406279498_406279743	Exon (SnovcT0005337.1/SnovcG0005337, exon 2 of 2)	1	406279278	406309966	30689	2	SnovcG0005337	SnovcT0005337.1	30223	schNov1	Exon	secondary_peak_17691	12	.	10.4011	0.931325	0.998346	170		SnovcT0005337	10172
chr1	406301798	406301966	168	chr1_406301798_406301966	Intron (SnovcT0005337.1/SnovcG0005337, intron 1 of 1)	1	406279278	406309966	30689	2	SnovcG0005337	SnovcT0005337.1	8000	schNov1	Intron	secondary_peak_17692	29	.	8.18454	0.849407	0.998346	57		SnovcT0005337	10172
chr1	406304990	406305218	228	chr1_406304990_406305218	Intron (SnovcT0005337.1/SnovcG0005337, intron 1 of 1)	1	406279278	406309966	30689	2	SnovcG0005337	SnovcT0005337.1	4748	schNov1	Intron	primary_peak_17693	545	.	21.5507	0.0486443	0.407448	120		SnovcT0005337	10172
chr1	406309626	406310373	747	chr1_406309626_406310373	Promoter (<=1kb)	1	406279278	406309966	30689	2	SnovcG0005337	SnovcT0005337.1	0	schNov1	<1kb TSS	primary_peak_17694	1000	.	35.7382	0.00227668	0.0505824	390	chr2_h1_233462351_233463310	SnovcT0005337	10172
chr1	406363176	406363446	270	chr1_406363176_406363446	Distal Intergenic	1	406356642	406358695	2054	2	SnovcG0005339	SnovcT0005339.1	-4482	schNov1	Distal intergenic	secondary_peak_17695	7	.	10.5787	0.959807	0.998346	236		SnovcT0005339	10171
chr1	406405155	406405471	316	chr1_406405155_406405471	Exon (SnovcT0005340.1/SnovcG0005340, exon 9 of 9)	1	406405042	406458141	53100	2	SnovcG0005340	SnovcT0005340.1	52670	schNov1	Exon	secondary_peak_17696	14	.	9.81535	0.924132	0.998346	159		SnovcT0005340	10170
chr1	406430468	406431321	853	chr1_406430468_406431321	Exon (SnovcT0005340.1/SnovcG0005340, exon 6 of 9)	1	406405042	406458141	53100	2	SnovcG0005340	SnovcT0005340.1	26820	schNov1	Exon	primary_peak_17697	1000	.	38.5053	0.00130544	0.0339515	321	chr2_h1_233398975_233399249	SnovcT0005340	10170
chr1	406444794	406445012	218	chr1_406444794_406445012	Intron (SnovcT0005340.1/SnovcG0005340, intron 2 of 8)	1	406405042	406458141	53100	2	SnovcG0005340	SnovcT0005340.1	13129	schNov1	Intron	primary_peak_17698	1000	.	39.7901	0.00353878	0.0691074	73	chr2_h1_233392097_233392389	SnovcT0005340	10170
chr1	406448153	406448331	178	chr1_406448153_406448331	Intron (SnovcT0005340.1/SnovcG0005340, intron 2 of 8)	1	406405042	406458141	53100	2	SnovcG0005340	SnovcT0005340.1	9810	schNov1	Intron	secondary_peak_17699	20	.	10.8541	0.893941	0.998346	103		SnovcT0005340	10170
chr1	406454106	406454356	250	chr1_406454106_406454356	Intron (SnovcT0005340.1/SnovcG0005340, intron 2 of 8)	1	406405042	406458141	53100	2	SnovcG0005340	SnovcT0005340.1	3785	schNov1	Intron	primary_peak_17700	827	.	30.8178	0.010149	0.143909	104		SnovcT0005340	10170
chr1	406458012	406458368	356	chr1_406458012_406458368	Promoter (<=1kb)	1	406405042	406458141	53100	2	SnovcG0005340	SnovcT0005340.1	0	schNov1	<1kb TSS	primary_peak_17701	1000	.	40.3182	0.00158093	0.0390577	110	chr2_h1_233384601_233385317	SnovcT0005340	10170
chr1	406475469	406475606	137	chr1_406475469_406475606	Promoter (<=1kb)	1	406476091	406476838	748	1	SnovcG0005341	SnovcT0005341.1	-485	schNov1	<1kb TSS	secondary_peak_17702	52	.	14.7842	0.747183	0.998346	27		SnovcT0005341	10169
chr1	406496011	406496625	614	chr1_406496011_406496625	Distal Intergenic	1	406476091	406476838	748	1	SnovcG0005341	SnovcT0005341.1	19921	schNov1	Distal intergenic	primary_peak_17703	1000	.	41.9115	0.00251575	0.054311	346		SnovcT0005341	10169
chr1	406548759	406548970	211	chr1_406548759_406548970	Distal Intergenic	1	406552007	406565953	13947	2	SnovcG0005343	SnovcT0005343.1	16983	schNov1	Distal intergenic	secondary_peak_17704	6	.	7.27573	0.966482	0.998346	92		SnovcT0005343	10166
chr1	406554905	406555141	236	chr1_406554905_406555141	Intron (SnovcT0005343.1/SnovcG0005343, intron 4 of 4)	1	406552007	406565953	13947	2	SnovcG0005343	SnovcT0005343.1	10812	schNov1	Intron	primary_peak_17705	518	.	22.3027	0.0563919	0.447107	170		SnovcT0005343	10166
chr1	406558239	406558430	191	chr1_406558239_406558430	Intron (SnovcT0005343.1/SnovcG0005343, intron 3 of 4)	1	406552007	406565953	13947	2	SnovcG0005343	SnovcT0005343.1	7523	schNov1	Intron	secondary_peak_17706	4	.	6.31279	0.975038	0.998346	93		SnovcT0005343	10166
chr1	406560328	406560527	199	chr1_406560328_406560527	Intron (SnovcT0005343.1/SnovcG0005343, intron 3 of 4)	1	406552007	406565953	13947	2	SnovcG0005343	SnovcT0005343.1	5426	schNov1	Intron	secondary_peak_17707	42	.	11.7281	0.788289	0.998346	72		SnovcT0005343	10166
chr1	406565839	406566121	282	chr1_406565839_406566121	Promoter (<=1kb)	1	406552007	406565953	13947	2	SnovcG0005343	SnovcT0005343.1	0	schNov1	<1kb TSS	secondary_peak_17708	21	.	20.5351	0.886385	0.998346	18	chr2_h1_233316836_233318228	SnovcT0005343	10166
chr1	406566169	406566504	335	chr1_406566169_406566504	Promoter (<=1kb)	1	406552007	406565953	13947	2	SnovcG0005343	SnovcT0005343.1	-217	schNov1	<1kb TSS	secondary_peak_17709	144	.	20.5351	0.449049	0.998346	128	chr2_h1_233316836_233318228	SnovcT0005343	10166
chr1	406592423	406592667	244	chr1_406592423_406592667	Promoter (1-2kb)	1	406581772	406590573	8802	2	SnovcG0005344	SnovcT0005344.1	-1851	schNov1	1-2kb TSS	secondary_peak_17710	47	.	16.2112	0.769494	0.998346	99		SnovcT0005344	10166
chr1	406658209	406658828	619	chr1_406658209_406658828	Distal Intergenic	1	406661511	406672380	10870	2	SnovcG0005345	SnovcT0005345.1	13552	schNov1	Distal intergenic	secondary_peak_17711	81	.	21.846	0.635369	0.998346	243		SnovcT0005345	10026
chr1	406671374	406671796	422	chr1_406671374_406671796	Exon (SnovcT0005345.1/SnovcG0005345, exon 3 of 4)	1	406661511	406672380	10870	2	SnovcG0005345	SnovcT0005345.1	584	schNov1	Exon	secondary_peak_17712	39	.	14.4553	0.804566	0.998346	226		SnovcT0005345	10026
chr1	406680238	406680969	731	chr1_406680238_406680969	Promoter (<=1kb)	1	406681186	406727562	46377	1	SnovcG0005346	SnovcT0005346.2	-217	schNov1	<1kb TSS	primary_peak_17713	310	.	29.2889	0.178917	0.884212	287		SnovcT0005346	10164
chr1	406687843	406688300	457	chr1_406687843_406688300	Exon (SnovcT0005346.2/SnovcG0005346, exon 5 of 10)	1	406681186	406727562	46377	1	SnovcG0005346	SnovcT0005346.2	6658	schNov1	Exon	primary_peak_17714	675	.	31.3952	0.0236344	0.254835	161	chr2_h1_233138239_233140654	SnovcT0005346	10164
chr1	406720927	406721825	898	chr1_406720927_406721825	Promoter (<=1kb)	1	406719311	406721234	1924	2	SnovcG0005348	SnovcT0005348.1	0	schNov1	<1kb TSS	primary_peak_17715	861	.	29.1599	0.00843477	0.126616	336	chr2_h1_233541301_233541866;chr2_h1_233771602_233772073	SnovcT0005348	10177
chr1	406762306	406762673	367	chr1_406762306_406762673	Exon (SnovcT0005349.1/SnovcG0005349, exon 6 of 6)	1	406762312	406765201	2890	2	SnovcG0005349	SnovcT0005349.1	2528	schNov1	Exon	secondary_peak_17716	12	.	13.106	0.935359	0.998346	97		SnovcT0005349	10026
chr1	406764086	406764997	911	chr1_406764086_406764997	Exon (SnovcT0005349.1/SnovcG0005349, exon 2 of 6)	1	406762312	406765201	2890	2	SnovcG0005349	SnovcT0005349.1	204	schNov1	Exon	primary_peak_17717	305	.	38.1976	0.184205	0.897886	340	chr2_h1_233217472_233218129	SnovcT0005349	10026
chr1	406765001	406765224	223	chr1_406765001_406765224	Promoter (<=1kb)	1	406762312	406765201	2890	2	SnovcG0005349	SnovcT0005349.1	0	schNov1	<1kb TSS	secondary_peak_17718	60	.	38.1976	0.714838	0.998346	151		SnovcT0005349	10026
chr1	406904559	406905432	873	chr1_406904559_406905432	Exon (SnovcT0005351.2/SnovcG0005351, exon 6 of 6)	1	406905116	406909572	4457	2	SnovcG0005351	SnovcT0005351.2	4140	schNov1	Exon	primary_peak_17719	303	.	22.6764	0.185447	0.901161	414	chr2_h1_233069932_233071106	SnovcT0005351	10160
chr1	406908931	406909507	576	chr1_406908931_406909507	5' UTR	1	406905116	406909572	4457	2	SnovcG0005351	SnovcT0005351.2	65	schNov1	5UTR	primary_peak_17720	279	.	22.0049	0.211933	0.964601	244		SnovcT0005351	10160
chr1	406910636	406910894	258	chr1_406910636_406910894	Promoter (1-2kb)	1	406905116	406909572	4457	2	SnovcG0005351	SnovcT0005351.2	-1065	schNov1	1-2kb TSS	secondary_peak_17721	104	.	16.4677	0.56076	0.998346	54		SnovcT0005351	10160
chr1	406916036	406916174	138	chr1_406916036_406916174	Distal Intergenic	1	406905116	406909572	4457	2	SnovcG0005351	SnovcT0005351.2	-6465	schNov1	Distal intergenic	secondary_peak_17722	42	.	16.0121	0.790337	0.998346	65		SnovcT0005351	10160
chr1	406931633	406931843	210	chr1_406931633_406931843	5' UTR	1	406931554	406949946	18393	1	SnovcG0005352	SnovcT0005352.2	80	schNov1	5UTR	secondary_peak_17723	9	.	18.3947	0.946762	0.998346	130	chr2_h1_233048805_233050170	SnovcT0005352	10159
chr1	406934886	406935863	977	chr1_406934886_406935863	Intron (SnovcT0005352.2/SnovcG0005352, intron 5 of 7)	1	406931554	406949946	18393	1	SnovcG0005352	SnovcT0005352.2	3333	schNov1	Intron	primary_peak_17724	1000	.	38.8715	0.000315959	0.0120377	316	chr2_h1_233040139_233040737	SnovcT0005352	10159
chr1	406940374	406941117	743	chr1_406940374_406941117	Intron (SnovcT0005352.2/SnovcG0005352, intron 5 of 7)	1	406931554	406949946	18393	1	SnovcG0005352	SnovcT0005352.2	8821	schNov1	Intron	primary_peak_17725	594	.	22.8422	0.0370489	0.341374	82		SnovcT0005352	10159
chr1	406949587	406950471	884	chr1_406949587_406950471	Exon (SnovcT0005352.2/SnovcG0005352, exon 8 of 8)	1	406931554	406949946	18393	1	SnovcG0005352	SnovcT0005352.2	18034	schNov1	Exon	primary_peak_17726	688	.	25.7187	0.0219341	0.242421	504	chr2_h1_233024168_233025994	SnovcT0005352	10159
chr1	406953345	406953638	293	chr1_406953345_406953638	Distal Intergenic	1	406971147	406978698	7552	1	SnovcG0005353	SnovcT0005353.1	-17509	schNov1	Distal intergenic	secondary_peak_17727	12	.	7.83883	0.93111	0.998346	182		SnovcT0005353	10158
chr1	406970791	406971351	560	chr1_406970791_406971351	Promoter (<=1kb)	1	406971147	406978698	7552	1	SnovcG0005353	SnovcT0005353.1	0	schNov1	<1kb TSS	secondary_peak_17728	48	.	12.945	0.762311	0.998346	160		SnovcT0005353	10158
chr1	407070936	407071121	185	chr1_407070936_407071121	Distal Intergenic	1	407083080	407083743	664	2	SnovcG0005354	SnovcT0005354.1	12622	schNov1	Distal intergenic	secondary_peak_17729	63	.	14.4717	0.704524	0.998346	132		SnovcT0005354	29048
chr1	407080760	407081449	689	chr1_407080760_407081449	Distal Intergenic	1	407083080	407083743	664	2	SnovcG0005354	SnovcT0005354.1	2294	schNov1	Distal intergenic	secondary_peak_17730	8	.	15.6981	0.951649	0.998346	363		SnovcT0005354	29048
chr1	407108756	407109104	348	chr1_407108756_407109104	Exon (SnovcT0005355.1/SnovcG0005355, exon 1 of 1)	1	407107570	407109127	1558	2	SnovcG0005355	SnovcT0005355.1	23	schNov1	Exon	secondary_peak_17731	25	.	11.035	0.867317	0.998346	149		SnovcT0005355	18145
chr1	407118977	407119382	405	chr1_407118977_407119382	Distal Intergenic	1	407125080	407126533	1454	2	SnovcG0005356	SnovcT0005356.1	7151	schNov1	Distal intergenic	secondary_peak_17732	74	.	15.1977	0.659846	0.998346	244		SnovcT0005356	10094
chr1	407127878	407128177	299	chr1_407127878_407128177	Exon (SnovcT0005357.1/SnovcG0005357, exon 1 of 2)	1	407127328	407130813	3486	2	SnovcG0005357	SnovcT0005357.1	2636	schNov1	Exon	primary_peak_17733	300	.	22.013	0.189294	0.911272	150		SnovcT0005357	29078
chr1	407133836	407134308	472	chr1_407133836_407134308	Distal Intergenic	1	407127328	407130813	3486	2	SnovcG0005357	SnovcT0005357.1	-3024	schNov1	Distal intergenic	secondary_peak_17734	22	.	12.7539	0.884778	0.998346	326		SnovcT0005357	29078
chr1	407140710	407141741	1031	chr1_407140710_407141741	Distal Intergenic	1	407127328	407130813	3486	2	SnovcG0005357	SnovcT0005357.1	-9898	schNov1	Distal intergenic	secondary_peak_17735	103	.	23.8408	0.562405	0.998346	229		SnovcT0005357	29078
chr1	407149667	407150083	416	chr1_407149667_407150083	Distal Intergenic	1	407127328	407130813	3486	2	SnovcG0005357	SnovcT0005357.1	-18855	schNov1	Distal intergenic	secondary_peak_17736	148	.	17.2399	0.439414	0.998346	109		SnovcT0005357	29078
chr1	407151087	407152088	1001	chr1_407151087_407152088	Distal Intergenic	1	407127328	407130813	3486	2	SnovcG0005357	SnovcT0005357.1	-20275	schNov1	Distal intergenic	primary_peak_17737	365	.	22.3924	0.131663	0.745929	698		SnovcT0005357	29078
chr1	407204393	407205134	741	chr1_407204393_407205134	Intron (SnovcT0005359.1/SnovcG0005359, intron 5 of 10)	1	407201487	407213658	12172	1	SnovcG0005359	SnovcT0005359.1	2907	schNov1	Intron	primary_peak_17738	836	.	38.8672	0.00967772	0.139424	243		SnovcT0005359	10157
chr1	407210180	407210407	227	chr1_407210180_407210407	Intron (SnovcT0005359.1/SnovcG0005359, intron 9 of 10)	1	407201487	407213658	12172	1	SnovcG0005359	SnovcT0005359.1	8694	schNov1	Intron	secondary_peak_17739	5	.	6.80317	0.972586	0.998346	186		SnovcT0005359	10157
chr1	407219668	407219924	256	chr1_407219668_407219924	Distal Intergenic	1	407201487	407213658	12172	1	SnovcG0005359	SnovcT0005359.1	18182	schNov1	Distal intergenic	secondary_peak_17740	7	.	7.0413	0.961442	0.998346	136		SnovcT0005359	10157
chr1	407220759	407221036	277	chr1_407220759_407221036	Distal Intergenic	1	407201487	407213658	12172	1	SnovcG0005359	SnovcT0005359.1	19273	schNov1	Distal intergenic	primary_peak_17741	541	.	25.3671	0.0495787	0.412317	108		SnovcT0005359	10157
chr1	407225093	407226118	1025	chr1_407225093_407226118	Distal Intergenic	1	407201487	407213658	12172	1	SnovcG0005359	SnovcT0005359.1	23607	schNov1	Distal intergenic	secondary_peak_17742	46	.	17.838	0.77182	0.998346	143		SnovcT0005359	10157
chr1	407281265	407282344	1079	chr1_407281265_407282344	Distal Intergenic	1	407286646	407296764	10119	1	SnovcG0005361	SnovcT0005361.1	-4302	schNov1	Distal intergenic	secondary_peak_17743	19	.	27.2615	0.895897	0.998346	343		SnovcT0005361	29079
chr1	407287819	407288222	403	chr1_407287819_407288222	5' UTR	1	407286646	407296764	10119	1	SnovcG0005361	SnovcT0005361.1	1174	schNov1	5UTR	secondary_peak_17744	23	.	14.562	0.878213	0.998346	206		SnovcT0005361	29079
chr1	407298104	407298381	277	chr1_407298104_407298381	Distal Intergenic	1	407286646	407296764	10119	1	SnovcG0005361	SnovcT0005361.1	11459	schNov1	Distal intergenic	secondary_peak_17745	187	.	18.8464	0.354472	0.998346	158		SnovcT0005361	29079
chr1	407305424	407305740	316	chr1_407305424_407305740	Distal Intergenic	1	407286646	407296764	10119	1	SnovcG0005361	SnovcT0005361.1	18779	schNov1	Distal intergenic	secondary_peak_17746	7	.	6.74781	0.957129	0.998346	220		SnovcT0005361	29079
chr1	407307267	407307533	266	chr1_407307267_407307533	Distal Intergenic	1	407286646	407296764	10119	1	SnovcG0005361	SnovcT0005361.1	20622	schNov1	Distal intergenic	secondary_peak_17747	22	.	11.3701	0.881966	0.998346	192		SnovcT0005361	29079
chr1	407307986	407308342	356	chr1_407307986_407308342	Distal Intergenic	1	407286646	407296764	10119	1	SnovcG0005361	SnovcT0005361.1	21341	schNov1	Distal intergenic	secondary_peak_17748	11	.	9.01181	0.93704	0.998346	216		SnovcT0005361	29079
chr1	407315027	407315254	227	chr1_407315027_407315254	Distal Intergenic	1	407286646	407296764	10119	1	SnovcG0005361	SnovcT0005361.1	28382	schNov1	Distal intergenic	secondary_peak_17749	6	.	7.30073	0.963265	0.998346	110		SnovcT0005361	29079
chr1	407320257	407320528	271	chr1_407320257_407320528	Distal Intergenic	1	407286646	407296764	10119	1	SnovcG0005361	SnovcT0005361.1	33612	schNov1	Distal intergenic	secondary_peak_17750	29	.	12.0295	0.84725	0.998346	158		SnovcT0005361	29079
chr1	407380620	407381802	1182	chr1_407380620_407381802	Distal Intergenic	1	407286646	407296764	10119	1	SnovcG0005361	SnovcT0005361.1	93975	schNov1	Distal intergenic	secondary_peak_17751	8	.	35.3292	0.955523	0.998346	628		SnovcT0005361	29079
chr1	407381802	407382154	352	chr1_407381802_407382154	Distal Intergenic	1	407286646	407296764	10119	1	SnovcG0005361	SnovcT0005361.1	95157	schNov1	Distal intergenic	secondary_peak_17752	43	.	35.3292	0.786475	0.998346	140		SnovcT0005361	29079
chr1	407424293	407424881	588	chr1_407424293_407424881	Distal Intergenic	1	407523475	407537854	14380	1	SnovcG0005362	SnovcT0005362.1	-98594	schNov1	Distal intergenic	primary_peak_17753	1000	.	48.8296	0.00076629	0.0230215	321	chr2_h1_232809676_232810269;chr2_h1_232824892_232825296	SnovcT0005362	10154
chr1	407522748	407523183	435	chr1_407522748_407523183	Promoter (<=1kb)	1	407523475	407537854	14380	1	SnovcG0005362	SnovcT0005362.1	-292	schNov1	<1kb TSS	secondary_peak_17754	16	.	21.6866	0.912879	0.998346	176		SnovcT0005362	10154
chr1	407523183	407523474	291	chr1_407523183_407523474	Promoter (<=1kb)	1	407523475	407537854	14380	1	SnovcG0005362	SnovcT0005362.1	-1	schNov1	<1kb TSS	secondary_peak_17755	17	.	21.6866	0.907565	0.998346	289		SnovcT0005362	10154
chr1	407528408	407528700	292	chr1_407528408_407528700	Intron (SnovcT0005362.1/SnovcG0005362, intron 2 of 2)	1	407523475	407537854	14380	1	SnovcG0005362	SnovcT0005362.1	4934	schNov1	Intron	secondary_peak_17756	7	.	8.84593	0.957249	0.998346	174		SnovcT0005362	10154
chr1	407539233	407539737	504	chr1_407539233_407539737	Promoter (2-3kb)	1	407542062	407544454	2393	1	SnovcG0005363	SnovcT0005363.1	-2325	schNov1	2-3kb TSS	secondary_peak_17757	79	.	22.5463	0.644073	0.998346	171		SnovcT0005363	29080
chr1	407545096	407545445	349	chr1_407545096_407545445	Distal Intergenic	1	407542062	407544454	2393	1	SnovcG0005363	SnovcT0005363.1	3035	schNov1	Distal intergenic	secondary_peak_17758	257	.	20.728	0.239613	0.998346	272		SnovcT0005363	29080
chr1	407546121	407546352	231	chr1_407546121_407546352	Distal Intergenic	1	407542062	407544454	2393	1	SnovcG0005363	SnovcT0005363.1	4060	schNov1	Distal intergenic	secondary_peak_17759	22	.	11.2353	0.881864	0.998346	101		SnovcT0005363	29080
chr1	407562120	407562287	167	chr1_407562120_407562287	Distal Intergenic	1	407568441	407569113	673	1	SnovcG0005364	SnovcT0005364.1	-6154	schNov1	Distal intergenic	secondary_peak_17760	2	.	10.1116	0.987828	0.998346	20		SnovcT0005364	10152
chr1	407564272	407564479	207	chr1_407564272_407564479	Distal Intergenic	1	407568441	407569113	673	1	SnovcG0005364	SnovcT0005364.1	-3962	schNov1	Distal intergenic	secondary_peak_17761	4	.	6.41458	0.977067	0.998346	63		SnovcT0005364	10152
chr1	407567927	407568163	236	chr1_407567927_407568163	Promoter (<=1kb)	1	407568441	407569113	673	1	SnovcG0005364	SnovcT0005364.1	-278	schNov1	<1kb TSS	secondary_peak_17762	75	.	13.1569	0.656188	0.998346	157		SnovcT0005364	10152
chr1	407568559	407568783	224	chr1_407568559_407568783	Exon (SnovcT0005364.1/SnovcG0005364, exon 1 of 1)	1	407568441	407569113	673	1	SnovcG0005364	SnovcT0005364.1	119	schNov1	Exon	secondary_peak_17763	91	.	15.0055	0.603576	0.998346	90		SnovcT0005364	10152
chr1	407569431	407569878	447	chr1_407569431_407569878	Distal Intergenic	1	407568441	407569113	673	1	SnovcG0005364	SnovcT0005364.1	991	schNov1	Distal intergenic	primary_peak_17764	287	.	19.0703	0.203612	0.945615	265		SnovcT0005364	10152
chr1	407591326	407591508	182	chr1_407591326_407591508	Promoter (<=1kb)	1	407571989	407591498	19510	2	SnovcG0005365	SnovcT0005365.2	0	schNov1	<1kb TSS	secondary_peak_17765	50	.	13.183	0.754199	0.998346	126	chr2_h1_232671723_232672185	SnovcT0005365	10151
chr1	407591946	407592200	254	chr1_407591946_407592200	Promoter (<=1kb)	1	407571989	407591498	19510	2	SnovcG0005365	SnovcT0005365.2	-449	schNov1	<1kb TSS	secondary_peak_17766	4	.	7.24898	0.97506	0.998346	34		SnovcT0005365	10151
chr1	407606606	407606947	341	chr1_407606606_407606947	Promoter (<=1kb)	1	407606965	407611515	4551	1	SnovcG0005366	SnovcT0005366.1	-18	schNov1	<1kb TSS	primary_peak_17767	419	.	27.2044	0.0978461	0.628076	199	chr2_h1_232658232_232658661	SnovcT0005366	10150
chr1	407633350	407633560	210	chr1_407633350_407633560	Distal Intergenic	1	407634977	407635928	952	2	SnovcG0005367	SnovcT0005367.1	2368	schNov1	Distal intergenic	secondary_peak_17768	14	.	9.4034	0.921495	0.998346	77		SnovcT0005367	10149
chr1	407635562	407635938	376	chr1_407635562_407635938	Promoter (<=1kb)	1	407634977	407635928	952	2	SnovcG0005367	SnovcT0005367.1	0	schNov1	<1kb TSS	secondary_peak_17769	11	.	7.67018	0.939805	0.998346	201	chr2_h1_232648687_232649547;chr2_h1_232649547_232650082	SnovcT0005367	10149
chr1	407668787	407669037	250	chr1_407668787_407669037	Distal Intergenic	1	407667405	407667780	376	1	SnovcG0005368	SnovcT0005368.1	1383	schNov1	Distal intergenic	primary_peak_17770	609	.	29.1222	0.0340607	0.322902	113	chr2_h1_232632905_232633798	SnovcT0005368	29081
chr1	407727002	407727210	208	chr1_407727002_407727210	Distal Intergenic	1	407728170	407745601	17432	2	SnovcG0005369	SnovcT0005369.1	18391	schNov1	Distal intergenic	secondary_peak_17771	10	.	8.4948	0.943518	0.998346	150		SnovcT0005369	10148
chr1	407728544	407728926	382	chr1_407728544_407728926	Exon (SnovcT0005369.1/SnovcG0005369, exon 6 of 6)	1	407728170	407745601	17432	2	SnovcG0005369	SnovcT0005369.1	16675	schNov1	Exon	secondary_peak_17772	21	.	10.9001	0.889463	0.998346	176		SnovcT0005369	10148
chr1	407744313	407744564	251	chr1_407744313_407744564	Intron (SnovcT0005369.1/SnovcG0005369, intron 2 of 5)	1	407728170	407745601	17432	2	SnovcG0005369	SnovcT0005369.1	1037	schNov1	Intron	secondary_peak_17773	108	.	18.1752	0.548273	0.998346	159		SnovcT0005369	10148
chr1	407745260	407745562	302	chr1_407745260_407745562	5' UTR	1	407728170	407745601	17432	2	SnovcG0005369	SnovcT0005369.1	39	schNov1	5UTR	secondary_peak_17774	5	.	16.4326	0.968316	0.998346	164	chr2_h1_232618636_232619264	SnovcT0005369	10148
chr1	407799935	407800548	613	chr1_407799935_407800548	Distal Intergenic	1	407833923	407834532	610	1	SnovcG0005370	SnovcT0005370.1	-33375	schNov1	Distal intergenic	secondary_peak_17775	4	.	12.7915	0.972769	0.998346	297	chr2_h1_232606230_232607481	SnovcT0005370	29082
chr1	407801190	407802463	1273	chr1_407801190_407802463	Distal Intergenic	1	407833923	407834532	610	1	SnovcG0005370	SnovcT0005370.1	-31460	schNov1	Distal intergenic	secondary_peak_17776	87	.	19.8313	0.615921	0.998346	361		SnovcT0005370	29082
chr1	407802463	407803261	798	chr1_407802463_407803261	Distal Intergenic	1	407833923	407834532	610	1	SnovcG0005370	SnovcT0005370.1	-30662	schNov1	Distal intergenic	secondary_peak_17777	29	.	19.8313	0.850088	0.998346	332		SnovcT0005370	29082
chr1	407834348	407834727	379	chr1_407834348_407834727	Exon (SnovcT0005370.1/SnovcG0005370, exon 2 of 2)	1	407833923	407834532	610	1	SnovcG0005370	SnovcT0005370.1	426	schNov1	Exon	secondary_peak_17778	9	.	7.83753	0.950164	0.998346	158	chr2_h1_91749256_91749559	SnovcT0005370	29082
chr1	407855142	407855744	602	chr1_407855142_407855744	Distal Intergenic	1	407833923	407834532	610	1	SnovcG0005370	SnovcT0005370.1	21220	schNov1	Distal intergenic	secondary_peak_17779	42	.	19.9812	0.790966	0.998346	122		SnovcT0005370	29082
chr1	407946109	407946917	808	chr1_407946109_407946917	Promoter (<=1kb)	1	407947048	407959060	12013	1	SnovcG0005372	SnovcT0005372.1	-131	schNov1	<1kb TSS	secondary_peak_17780	95	.	26.8384	0.590405	0.998346	129		SnovcT0005372	10145
chr1	407959168	407960100	932	chr1_407959168_407960100	Downstream (<=300bp)	1	407947048	407959060	12013	1	SnovcG0005372	SnovcT0005372.1	12121	schNov1	Downstream <=300bp	secondary_peak_17781	218	.	62.5151	0.297679	0.998346	444		SnovcT0005372	10145
chr1	407960100	407960736	636	chr1_407960100_407960736	Distal Intergenic	1	407947048	407959060	12013	1	SnovcG0005372	SnovcT0005372.1	13053	schNov1	Distal intergenic	primary_peak_17782	304	.	62.5151	0.184657	0.899164	243		SnovcT0005372	10145
chr1	407966108	407966344	236	chr1_407966108_407966344	Distal Intergenic	1	407947048	407959060	12013	1	SnovcG0005372	SnovcT0005372.1	19061	schNov1	Distal intergenic	secondary_peak_17783	45	.	12.7007	0.778598	0.998346	125		SnovcT0005372	10145
chr1	408012543	408012754	211	chr1_408012543_408012754	Promoter (<=1kb)	1	408012657	408015388	2732	1	SnovcG0005373	SnovcT0005373.1	0	schNov1	<1kb TSS	secondary_peak_17784	152	.	19.7095	0.430316	0.998346	37	chr2_h1_232471488_232471923	SnovcT0005373	10143
chr1	408054305	408054534	229	chr1_408054305_408054534	Distal Intergenic	1	408012657	408015388	2732	1	SnovcG0005373	SnovcT0005373.1	41649	schNov1	Distal intergenic	secondary_peak_17785	66	.	17.1661	0.69111	0.998346	22	chr2_h1_232447412_232448159	SnovcT0005373	10143
chr1	408076313	408077384	1071	chr1_408076313_408077384	Distal Intergenic	1	408117193	408135155	17963	2	SnovcG0005374	SnovcT0005374.1	57771	schNov1	Distal intergenic	secondary_peak_17786	73	.	33.8422	0.665031	0.998346	430		SnovcT0005374	10142
chr1	408078518	408079012	494	chr1_408078518_408079012	Distal Intergenic	1	408117193	408135155	17963	2	SnovcG0005374	SnovcT0005374.1	56143	schNov1	Distal intergenic	secondary_peak_17787	92	.	18.4393	0.597619	0.998346	203		SnovcT0005374	10142
chr1	408132146	408132595	449	chr1_408132146_408132595	Intron (SnovcT0005374.1/SnovcG0005374, intron 2 of 2)	1	408117193	408135155	17963	2	SnovcG0005374	SnovcT0005374.1	2560	schNov1	Intron	secondary_peak_17788	8	.	21.9765	0.952695	0.998346	227		SnovcT0005374	10142
chr1	408132595	408133139	544	chr1_408132595_408133139	Intron (SnovcT0005374.1/SnovcG0005374, intron 2 of 2)	1	408117193	408135155	17963	2	SnovcG0005374	SnovcT0005374.1	2016	schNov1	Intron	secondary_peak_17789	19	.	21.9765	0.895762	0.998346	397		SnovcT0005374	10142
chr1	408199598	408199982	384	chr1_408199598_408199982	Distal Intergenic	1	408117193	408135155	17963	2	SnovcG0005374	SnovcT0005374.1	-64444	schNov1	Distal intergenic	secondary_peak_17790	26	.	13.0606	0.864727	0.998346	221		SnovcT0005374	10142
chr1	408200667	408201074	407	chr1_408200667_408201074	Distal Intergenic	1	408117193	408135155	17963	2	SnovcG0005374	SnovcT0005374.1	-65513	schNov1	Distal intergenic	secondary_peak_17791	45	.	16.0694	0.777449	0.998346	170		SnovcT0005374	10142
chr1	408278559	408278785	226	chr1_408278559_408278785	Promoter (<=1kb)	1	408278739	408336140	57402	1	SnovcG0005375	SnovcT0005375.1	0	schNov1	<1kb TSS	secondary_peak_17792	76	.	13.7729	0.653259	0.998346	128		SnovcT0005375	10140
chr1	408296825	408297171	346	chr1_408296825_408297171	Intron (SnovcT0005375.1/SnovcG0005375, intron 6 of 15)	1	408278739	408336140	57402	1	SnovcG0005375	SnovcT0005375.1	18087	schNov1	Intron	primary_peak_17793	684	.	31.0699	0.0224154	0.24611	122		SnovcT0005375	10140
chr1	408366407	408366888	481	chr1_408366407_408366888	Intron (SnovcT0005376.1/SnovcG0005376, intron 2 of 3)	1	408353324	408383740	30417	1	SnovcG0005376	SnovcT0005376.1	13084	schNov1	Intron	secondary_peak_17794	93	.	17.1491	0.594544	0.998346	165		SnovcT0005376	10138
chr1	408371109	408371321	212	chr1_408371109_408371321	Intron (SnovcT0005376.1/SnovcG0005376, intron 3 of 3)	1	408353324	408383740	30417	1	SnovcG0005376	SnovcT0005376.1	17786	schNov1	Intron	secondary_peak_17795	133	.	16.3279	0.477148	0.998346	55		SnovcT0005376	10138
chr1	408383803	408384474	671	chr1_408383803_408384474	Downstream (<=300bp)	1	408353324	408383740	30417	1	SnovcG0005376	SnovcT0005376.1	30480	schNov1	Downstream <=300bp	secondary_peak_17796	187	.	27.9897	0.353757	0.998346	132		SnovcT0005376	10138
chr1	408395213	408395822	609	chr1_408395213_408395822	Exon (SnovcT0005377.1/SnovcG0005377, exon 19 of 19)	1	408395743	408480546	84804	2	SnovcG0005377	SnovcT0005377.1	84724	schNov1	Exon	primary_peak_17797	1000	.	67.8968	1.00155e-06	0.000149521	397	chr2_h1_232332433_232333052	SnovcT0005377	10136
chr1	408405303	408405495	192	chr1_408405303_408405495	Exon (SnovcT0005377.1/SnovcG0005377, exon 17 of 19)	1	408395743	408480546	84804	2	SnovcG0005377	SnovcT0005377.1	75051	schNov1	Exon	secondary_peak_17798	124	.	16.8633	0.502453	0.998346	82		SnovcT0005377	10136
chr1	408408934	408409313	379	chr1_408408934_408409313	Intron (SnovcT0005377.1/SnovcG0005377, intron 16 of 18)	1	408395743	408480546	84804	2	SnovcG0005377	SnovcT0005377.1	71233	schNov1	Intron	secondary_peak_17799	20	.	10.2415	0.894504	0.998346	150		SnovcT0005377	10136
chr1	408476314	408476608	294	chr1_408476314_408476608	Intron (SnovcT0005377.1/SnovcG0005377, intron 1 of 18)	1	408395743	408480546	84804	2	SnovcG0005377	SnovcT0005377.1	3938	schNov1	Intron	secondary_peak_17800	8	.	9.27139	0.953069	0.998346	88		SnovcT0005377	10136
chr1	408480528	408480770	242	chr1_408480528_408480770	Promoter (<=1kb)	1	408395743	408480546	84804	2	SnovcG0005377	SnovcT0005377.1	0	schNov1	<1kb TSS	primary_peak_17801	665	.	30.4142	0.025022	0.264576	101	chr2_h1_232280843_232281331	SnovcT0005377	10136
chr1	408483477	408483676	199	chr1_408483477_408483676	Promoter (2-3kb)	1	408395743	408480546	84804	2	SnovcG0005377	SnovcT0005377.1	-2932	schNov1	2-3kb TSS	secondary_peak_17802	21	.	12.1799	0.885463	0.998346	90		SnovcT0005377	10136
chr1	408483676	408483910	234	chr1_408483676_408483910	Distal Intergenic	1	408395743	408480546	84804	2	SnovcG0005377	SnovcT0005377.1	-3131	schNov1	Distal intergenic	secondary_peak_17803	7	.	12.1799	0.958253	0.998346	81		SnovcT0005377	10136
chr1	408514732	408516451	1719	chr1_408514732_408516451	Exon (SnovcT0005378.1/SnovcG0005378, exon 12 of 13)	1	408514534	408530746	16213	2	SnovcG0005378	SnovcT0005378.1	14295	schNov1	Exon	primary_peak_17804	617	.	31.0072	0.032506	0.313257	811	chr2_h1_232268073_232269631	SnovcT0005378	10135
chr1	408520964	408521197	233	chr1_408520964_408521197	Intron (SnovcT0005378.1/SnovcG0005378, intron 7 of 12)	1	408514534	408530746	16213	2	SnovcG0005378	SnovcT0005378.1	9549	schNov1	Intron	secondary_peak_17805	52	.	13.5778	0.748032	0.998346	91		SnovcT0005378	10135
chr1	408531054	408532494	1440	chr1_408531054_408532494	Promoter (<=1kb)	1	408514534	408530746	16213	2	SnovcG0005378	SnovcT0005378.1	-309	schNov1	<1kb TSS	primary_peak_17806	345	.	24.3706	0.147123	0.793865	792		SnovcT0005378	10135
chr1	408541175	408542234	1059	chr1_408541175_408542234	Exon (SnovcT0005379.4/SnovcG0005379, exon 17 of 17)	1	408542228	408560136	17909	2	SnovcG0005379	SnovcT0005379.4	17902	schNov1	Exon	primary_peak_17807	541	.	19.9513	0.0497428	0.413221	930	chr2_h1_232247299_232248310	SnovcT0005379	10134
chr1	408547300	408547549	249	chr1_408547300_408547549	Intron (SnovcT0005379.4/SnovcG0005379, intron 10 of 16)	1	408542228	408560136	17909	2	SnovcG0005379	SnovcT0005379.4	12587	schNov1	Intron	secondary_peak_17808	52	.	13.0497	0.74879	0.998346	86		SnovcT0005379	10134
chr1	408557977	408558645	668	chr1_408557977_408558645	Intron (SnovcT0005379.4/SnovcG0005379, intron 4 of 16)	1	408542228	408560136	17909	2	SnovcG0005379	SnovcT0005379.4	1491	schNov1	Intron	secondary_peak_17809	189	.	15.8606	0.348777	0.998346	313		SnovcT0005379	10134
chr1	408595588	408595779	191	chr1_408595588_408595779	Distal Intergenic	1	408577865	408581046	3182	1	SnovcG0005381	SnovcT0005381.1	17724	schNov1	Distal intergenic	secondary_peak_17810	228	.	17.6663	0.282379	0.998346	63		SnovcT0005381	10131
chr1	408647585	408648138	553	chr1_408647585_408648138	Exon (SnovcT0005382.1/SnovcG0005382, exon 1 of 1)	1	408645500	408648842	3343	1	SnovcG0005382	SnovcT0005382.1	2086	schNov1	Exon	secondary_peak_17811	7	.	11.8552	0.958579	0.998346	353	chr2_h1_231581378_231582367	SnovcT0005382	10133
chr1	408663987	408664220	233	chr1_408663987_408664220	Intron (SnovcT0005383.1/SnovcG0005383, intron 5 of 7)	1	408656242	408675710	19469	2	SnovcG0005383	SnovcT0005383.1	11490	schNov1	Intron	secondary_peak_17812	232	.	32.1999	0.276218	0.998346	154		SnovcT0005383	10131
chr1	408669695	408670330	635	chr1_408669695_408670330	Exon (SnovcT0005383.1/SnovcG0005383, exon 4 of 8)	1	408656242	408675710	19469	2	SnovcG0005383	SnovcT0005383.1	5380	schNov1	Exon	primary_peak_17813	1000	.	64.3363	2.22316e-06	0.000279597	188	chr2_h1_232178057_232179252	SnovcT0005383	10131
chr1	408678802	408678977	175	chr1_408678802_408678977	Distal Intergenic	1	408656242	408675710	19469	2	SnovcG0005383	SnovcT0005383.1	-3093	schNov1	Distal intergenic	primary_peak_17814	353	.	20.6511	0.140688	0.774371	37		SnovcT0005383	10131
chr1	408843865	408844693	828	chr1_408843865_408844693	Exon (SnovcT0005384.1/SnovcG0005384, exon 3 of 3)	1	408843771	408845329	1559	2	SnovcG0005384	SnovcT0005384.1	636	schNov1	Exon	primary_peak_17815	479	.	35.7756	0.0699813	0.513145	149	chr2_h1_232138280_232139249	SnovcT0005384	10125
chr1	408946719	408947020	301	chr1_408946719_408947020	Intron (SnovcT0005385.1/SnovcG0005385, intron 15 of 25)	1	408905080	408990052	84973	1	SnovcG0005385	SnovcT0005385.1	41640	schNov1	Intron	secondary_peak_17816	19	.	10.5063	0.897874	0.998346	192		SnovcT0005385	10129
chr1	409034421	409035524	1103	chr1_409034421_409035524	Promoter (<=1kb)	1	409034465	409035446	982	1	SnovcG0005386	SnovcT0005386.1	0	schNov1	<1kb TSS	primary_peak_17817	824	.	54.8577	0.0103144	0.145576	74		SnovcT0005386	10128
chr1	409035524	409035935	411	chr1_409035524_409035935	Downstream (<=300bp)	1	409034465	409035446	982	1	SnovcG0005386	SnovcT0005386.1	1060	schNov1	Downstream <=300bp	secondary_peak_17818	65	.	54.8577	0.696483	0.998346	201		SnovcT0005386	10128
chr1	409043976	409044341	365	chr1_409043976_409044341	Distal Intergenic	1	409034465	409035446	982	1	SnovcG0005386	SnovcT0005386.1	9512	schNov1	Distal intergenic	primary_peak_17819	599	.	30.9497	0.0359661	0.334869	221		SnovcT0005386	10128
chr1	409057596	409058103	507	chr1_409057596_409058103	Distal Intergenic	1	409063237	409076472	13236	2	SnovcG0005387	SnovcT0005387.1	18369	schNov1	Distal intergenic	secondary_peak_17820	17	.	14.8825	0.909452	0.998346	247		SnovcT0005387	10127
chr1	409061490	409061703	213	chr1_409061490_409061703	Distal Intergenic	1	409063237	409076472	13236	2	SnovcG0005387	SnovcT0005387.1	14769	schNov1	Distal intergenic	secondary_peak_17821	12	.	10.0478	0.93189	0.998346	129		SnovcT0005387	10127
chr1	409064126	409064425	299	chr1_409064126_409064425	Intron (SnovcT0005387.1/SnovcG0005387, intron 6 of 6)	1	409063237	409076472	13236	2	SnovcG0005387	SnovcT0005387.1	12047	schNov1	Intron	secondary_peak_17822	124	.	18.9748	0.502438	0.998346	110		SnovcT0005387	10127
chr1	409075526	409075949	423	chr1_409075526_409075949	Exon (SnovcT0005387.1/SnovcG0005387, exon 2 of 7)	1	409063237	409076472	13236	2	SnovcG0005387	SnovcT0005387.1	523	schNov1	Exon	secondary_peak_17823	76	.	16.021	0.653681	0.998346	190		SnovcT0005387	10127
chr1	409173119	409173407	288	chr1_409173119_409173407	Promoter (<=1kb)	1	409171389	409173094	1706	2	SnovcG0005389	SnovcT0005389.1	-26	schNov1	<1kb TSS	secondary_peak_17824	24	.	13.7083	0.873232	0.998346	29	chr2_h1_231880782_231881013	SnovcT0005389	10123
chr1	409179999	409180366	367	chr1_409179999_409180366	Intron (SnovcT0005390.1/SnovcG0005390, intron 6 of 7)	1	409175032	409200106	25075	2	SnovcG0005390	SnovcT0005390.1	19740	schNov1	Intron	secondary_peak_17825	9	.	16.9435	0.94766	0.998346	156		SnovcT0005390	10122
chr1	409180366	409180674	308	chr1_409180366_409180674	Intron (SnovcT0005390.1/SnovcG0005390, intron 6 of 7)	1	409175032	409200106	25075	2	SnovcG0005390	SnovcT0005390.1	19432	schNov1	Intron	secondary_peak_17826	8	.	16.9435	0.955976	0.998346	232		SnovcT0005390	10122
chr1	409188680	409189083	403	chr1_409188680_409189083	Intron (SnovcT0005390.1/SnovcG0005390, intron 5 of 7)	1	409175032	409200106	25075	2	SnovcG0005390	SnovcT0005390.1	11023	schNov1	Intron	secondary_peak_17827	81	.	13.1283	0.634753	0.998346	309		SnovcT0005390	10122
chr1	409196984	409197175	191	chr1_409196984_409197175	Intron (SnovcT0005390.1/SnovcG0005390, intron 1 of 7)	1	409175032	409200106	25075	2	SnovcG0005390	SnovcT0005390.1	2931	schNov1	Intron	secondary_peak_17828	188	.	17.6594	0.350828	0.998346	117		SnovcT0005390	10122
chr1	409197651	409197881	230	chr1_409197651_409197881	Intron (SnovcT0005390.1/SnovcG0005390, intron 1 of 7)	1	409175032	409200106	25075	2	SnovcG0005390	SnovcT0005390.1	2225	schNov1	Intron	secondary_peak_17829	55	.	13.0761	0.733428	0.998346	62		SnovcT0005390	10122
chr1	409256613	409257431	818	chr1_409256613_409257431	Intron (SnovcT0005391.2/SnovcG0005391, intron 7 of 9)	1	409255085	409293817	38733	2	SnovcG0005391	SnovcT0005391.2	36386	schNov1	Intron	primary_peak_17830	1000	.	36.8201	0.00114325	0.0307869	180	chr2_h1_231852656_231853174	SnovcT0005391	10121
chr1	409261656	409262313	657	chr1_409261656_409262313	Intron (SnovcT0005391.2/SnovcG0005391, intron 7 of 9)	1	409255085	409293817	38733	2	SnovcG0005391	SnovcT0005391.2	31504	schNov1	Intron	secondary_peak_17831	18	.	16.5796	0.90131	0.998346	150		SnovcT0005391	10121
chr1	409262313	409262558	245	chr1_409262313_409262558	Intron (SnovcT0005391.2/SnovcG0005391, intron 7 of 9)	1	409255085	409293817	38733	2	SnovcG0005391	SnovcT0005391.2	31259	schNov1	Intron	secondary_peak_17832	4	.	16.5796	0.975207	0.998346	122		SnovcT0005391	10121
chr1	409267268	409267462	194	chr1_409267268_409267462	Intron (SnovcT0005391.2/SnovcG0005391, intron 7 of 9)	1	409255085	409293817	38733	2	SnovcG0005391	SnovcT0005391.2	26355	schNov1	Intron	primary_peak_17833	707	.	20.8034	0.0197999	0.226494	106	chr2_h1_231850039_231850205	SnovcT0005391	10121
chr1	409268326	409269207	881	chr1_409268326_409269207	Intron (SnovcT0005391.2/SnovcG0005391, intron 7 of 9)	1	409255085	409293817	38733	2	SnovcG0005391	SnovcT0005391.2	24610	schNov1	Intron	secondary_peak_17834	243	.	16.435	0.259228	0.998346	580		SnovcT0005391	10121
chr1	409269752	409270047	295	chr1_409269752_409270047	Intron (SnovcT0005391.2/SnovcG0005391, intron 7 of 9)	1	409255085	409293817	38733	2	SnovcG0005391	SnovcT0005391.2	23770	schNov1	Intron	primary_peak_17835	1000	.	29.3126	0.000881044	0.0255103	168	chr2_h1_231847248_231847720	SnovcT0005391	10121
chr1	409279498	409280657	1159	chr1_409279498_409280657	Intron (SnovcT0005391.2/SnovcG0005391, intron 6 of 9)	1	409255085	409293817	38733	2	SnovcG0005391	SnovcT0005391.2	13160	schNov1	Intron	secondary_peak_17836	50	.	23.8665	0.756673	0.998346	345		SnovcT0005391	10121
chr1	409286507	409286750	243	chr1_409286507_409286750	Intron (SnovcT0005391.2/SnovcG0005391, intron 5 of 9)	1	409255085	409293817	38733	2	SnovcG0005391	SnovcT0005391.2	7067	schNov1	Intron	secondary_peak_17837	13	.	8.51448	0.926674	0.998346	82		SnovcT0005391	10121
chr1	409294234	409294618	384	chr1_409294234_409294618	Promoter (<=1kb)	1	409255085	409293817	38733	2	SnovcG0005391	SnovcT0005391.2	-418	schNov1	<1kb TSS	primary_peak_17838	843	.	23.9894	0.00930552	0.135702	208		SnovcT0005391	10121
chr1	409317583	409318049	466	chr1_409317583_409318049	Promoter (<=1kb)	1	409316679	409318012	1334	2	SnovcG0005392	SnovcT0005392.1	0	schNov1	<1kb TSS	primary_peak_17839	1000	.	33.9497	0.000743729	0.022556	312	chr2_h1_231814747_231815192	SnovcT0005392	10120
chr1	409318615	409319298	683	chr1_409318615_409319298	Promoter (<=1kb)	1	409318648	409320014	1367	1	SnovcG0005393	SnovcT0005393.1	0	schNov1	<1kb TSS	primary_peak_17840	1000	.	41.7435	0.000131991	0.00628128	96		SnovcT0005393	10119
chr1	409364539	409365567	1028	chr1_409364539_409365567	Promoter (<=1kb)	1	409364274	409365236	963	2	SnovcG0005395	SnovcT0005395.1	0	schNov1	<1kb TSS	primary_peak_17841	863	.	34.5845	0.00833393	0.125641	772	chr2_h1_231804713_231805867	SnovcT0005395	10118
chr1	409389803	409390043	240	chr1_409389803_409390043	Distal Intergenic	1	409374082	409376129	2048	2	SnovcG0005396	SnovcT0005396.1	-13675	schNov1	Distal intergenic	primary_peak_17842	426	.	24.5094	0.0939253	0.613259	98		SnovcT0005396	10073
chr1	409405020	409405487	467	chr1_409405020_409405487	Exon (SnovcT0005397.2/SnovcG0005397, exon 4 of 6)	1	409404942	409412927	7986	2	SnovcG0005397	SnovcT0005397.2	7440	schNov1	Exon	secondary_peak_17843	24	.	16.5211	0.871161	0.998346	214	chr2_h1_231758081_231758323	SnovcT0005397	10115
chr1	409405487	409405814	327	chr1_409405487_409405814	Exon (SnovcT0005397.2/SnovcG0005397, exon 4 of 6)	1	409404942	409412927	7986	2	SnovcG0005397	SnovcT0005397.2	7113	schNov1	Exon	secondary_peak_17844	11	.	16.5211	0.936084	0.998346	243		SnovcT0005397	10115
chr1	409408780	409409191	411	chr1_409408780_409409191	Intron (SnovcT0005397.2/SnovcG0005397, intron 3 of 5)	1	409404942	409412927	7986	2	SnovcG0005397	SnovcT0005397.2	3736	schNov1	Intron	secondary_peak_17845	168	.	19.4487	0.393205	0.998346	259		SnovcT0005397	10115
chr1	409412623	409413229	606	chr1_409412623_409413229	Promoter (<=1kb)	1	409404942	409412927	7986	2	SnovcG0005397	SnovcT0005397.2	0	schNov1	<1kb TSS	primary_peak_17846	878	.	33.1371	0.00767238	0.118638	188	chr2_h1_231748233_231748722	SnovcT0005397	10115
chr1	409422725	409424010	1285	chr1_409422725_409424010	Distal Intergenic	1	409404942	409412927	7986	2	SnovcG0005397	SnovcT0005397.2	-9799	schNov1	Distal intergenic	secondary_peak_17847	14	.	35.4689	0.923357	0.998346	294		SnovcT0005397	10115
chr1	409429850	409430493	643	chr1_409429850_409430493	Distal Intergenic	1	409404942	409412927	7986	2	SnovcG0005397	SnovcT0005397.2	-16924	schNov1	Distal intergenic	primary_peak_17848	438	.	21.6657	0.0876664	0.588597	361		SnovcT0005397	10115
chr1	409443932	409444504	572	chr1_409443932_409444504	Distal Intergenic	1	409404942	409412927	7986	2	SnovcG0005397	SnovcT0005397.2	-31006	schNov1	Distal intergenic	primary_peak_17849	271	.	23.4916	0.222347	0.988428	147		SnovcT0005397	10115
chr1	409454348	409454757	409	chr1_409454348_409454757	Distal Intergenic	1	409404942	409412927	7986	2	SnovcG0005397	SnovcT0005397.2	-41422	schNov1	Distal intergenic	secondary_peak_17850	107	.	20.2406	0.552308	0.998346	104		SnovcT0005397	10115
chr1	409457426	409457691	265	chr1_409457426_409457691	Distal Intergenic	1	409404942	409412927	7986	2	SnovcG0005397	SnovcT0005397.2	-44500	schNov1	Distal intergenic	secondary_peak_17851	15	.	12.9074	0.918725	0.998346	188		SnovcT0005397	10115
chr1	409458754	409458946	192	chr1_409458754_409458946	Distal Intergenic	1	409404942	409412927	7986	2	SnovcG0005397	SnovcT0005397.2	-45828	schNov1	Distal intergenic	secondary_peak_17852	27	.	11.6066	0.860186	0.998346	96		SnovcT0005397	10115
chr1	409464703	409465359	656	chr1_409464703_409465359	Distal Intergenic	1	409514550	409517285	2736	1	SnovcG0005398	SnovcT0005398.1	-49191	schNov1	Distal intergenic	secondary_peak_17853	6	.	26.2678	0.964198	0.998346	205		SnovcT0005398	29083
chr1	409465371	409465803	432	chr1_409465371_409465803	Distal Intergenic	1	409514550	409517285	2736	1	SnovcG0005398	SnovcT0005398.1	-48747	schNov1	Distal intergenic	secondary_peak_17854	75	.	26.2678	0.659284	0.998346	230		SnovcT0005398	29083
chr1	409474631	409474910	279	chr1_409474631_409474910	Distal Intergenic	1	409514550	409517285	2736	1	SnovcG0005398	SnovcT0005398.1	-39640	schNov1	Distal intergenic	secondary_peak_17855	88	.	13.2422	0.612089	0.998346	180		SnovcT0005398	29083
chr1	409476458	409476655	197	chr1_409476458_409476655	Distal Intergenic	1	409514550	409517285	2736	1	SnovcG0005398	SnovcT0005398.1	-37895	schNov1	Distal intergenic	secondary_peak_17856	47	.	13.4919	0.767679	0.998346	61		SnovcT0005398	29083
chr1	409481061	409482188	1127	chr1_409481061_409482188	Distal Intergenic	1	409514550	409517285	2736	1	SnovcG0005398	SnovcT0005398.1	-32362	schNov1	Distal intergenic	primary_peak_17857	272	.	19.4548	0.220885	0.985438	381		SnovcT0005398	29083
chr1	409495605	409496300	695	chr1_409495605_409496300	Distal Intergenic	1	409514550	409517285	2736	1	SnovcG0005398	SnovcT0005398.1	-18250	schNov1	Distal intergenic	secondary_peak_17858	90	.	16.2069	0.606153	0.998346	253		SnovcT0005398	29083
chr1	409497982	409498778	796	chr1_409497982_409498778	Distal Intergenic	1	409514550	409517285	2736	1	SnovcG0005398	SnovcT0005398.1	-15772	schNov1	Distal intergenic	secondary_peak_17859	5	.	23.1716	0.972636	0.998346	251		SnovcT0005398	29083
chr1	409499437	409499699	262	chr1_409499437_409499699	Distal Intergenic	1	409514550	409517285	2736	1	SnovcG0005398	SnovcT0005398.1	-14851	schNov1	Distal intergenic	secondary_peak_17860	20	.	23.1716	0.892872	0.998346	131		SnovcT0005398	29083
chr1	409517581	409517746	165	chr1_409517581_409517746	Promoter (1-2kb)	1	409519685	409520717	1033	1	SnovcG0005399	SnovcT0005399.1	-1939	schNov1	1-2kb TSS	secondary_peak_17861	7	.	7.77688	0.95816	0.998346	62		SnovcT0005399	29084
chr1	409539091	409539255	164	chr1_409539091_409539255	Distal Intergenic	1	409519685	409520717	1033	1	SnovcG0005399	SnovcT0005399.1	19407	schNov1	Distal intergenic	secondary_peak_17862	7	.	7.61327	0.960929	0.998346	98		SnovcT0005399	29084
chr1	409576065	409576293	228	chr1_409576065_409576293	Distal Intergenic	1	409578391	409606715	28325	2	SnovcG0005400	SnovcT0005400.1	30422	schNov1	Distal intergenic	secondary_peak_17863	67	.	10.6682	0.687583	0.998346	156		SnovcT0005400	10114
chr1	409590070	409590475	405	chr1_409590070_409590475	Intron (SnovcT0005400.1/SnovcG0005400, intron 2 of 2)	1	409578391	409606715	28325	2	SnovcG0005400	SnovcT0005400.1	16240	schNov1	Intron	primary_peak_17864	1000	.	33.2951	0.000516671	0.0172573	205	chr2_h1_231657345_231657631	SnovcT0005400	10114
chr1	409597350	409598255	905	chr1_409597350_409598255	Intron (SnovcT0005400.1/SnovcG0005400, intron 2 of 2)	1	409578391	409606715	28325	2	SnovcG0005400	SnovcT0005400.1	8460	schNov1	Intron	primary_peak_17865	1000	.	40.7118	2.75998e-05	0.00193454	272	chr2_h1_231654071_231655000	SnovcT0005400	10114
chr1	409602986	409603622	636	chr1_409602986_409603622	Intron (SnovcT0005400.1/SnovcG0005400, intron 1 of 2)	1	409578391	409606715	28325	2	SnovcG0005400	SnovcT0005400.1	3093	schNov1	Intron	primary_peak_17866	873	.	24.2577	0.00786357	0.120685	544		SnovcT0005400	10114
chr1	409606548	409607112	564	chr1_409606548_409607112	Promoter (<=1kb)	1	409578391	409606715	28325	2	SnovcG0005400	SnovcT0005400.1	0	schNov1	<1kb TSS	primary_peak_17867	339	.	18.1669	0.151789	0.807876	313	chr2_h1_231647541_231648486	SnovcT0005400	10114
chr1	409613443	409614034	591	chr1_409613443_409614034	Promoter (<=1kb)	1	409613859	409633964	20106	1	SnovcG0005401	SnovcT0005401.1	0	schNov1	<1kb TSS	secondary_peak_17868	221	.	18.958	0.292268	0.998346	223	chr2_h1_231534463_231535817;chr2_h1_231581378_231582367	SnovcT0005401	10111
chr1	409621297	409621549	252	chr1_409621297_409621549	Intron (SnovcT0005401.1/SnovcG0005401, intron 2 of 2)	1	409613859	409633964	20106	1	SnovcG0005401	SnovcT0005401.1	7439	schNov1	Intron	secondary_peak_17869	28	.	12.989	0.852128	0.998346	189		SnovcT0005401	10111
chr1	409625069	409625305	236	chr1_409625069_409625305	Intron (SnovcT0005401.1/SnovcG0005401, intron 2 of 2)	1	409613859	409633964	20106	1	SnovcG0005401	SnovcT0005401.1	11211	schNov1	Intron	secondary_peak_17870	10	.	7.78602	0.944113	0.998346	133	chr2_h1_104859543_104859843;chr2_h1_104869996_104870466	SnovcT0005401	10111
chr1	409634239	409634708	469	chr1_409634239_409634708	Downstream (<=300bp)	1	409613859	409633964	20106	1	SnovcG0005401	SnovcT0005401.1	20381	schNov1	Downstream <=300bp	secondary_peak_17871	8	.	17.3768	0.954905	0.998346	91		SnovcT0005401	10111
chr1	409634708	409635005	297	chr1_409634708_409635005	Distal Intergenic	1	409613859	409633964	20106	1	SnovcG0005401	SnovcT0005401.1	20850	schNov1	Distal intergenic	secondary_peak_17872	15	.	17.3768	0.916302	0.998346	153		SnovcT0005401	10111
chr1	409638746	409638934	188	chr1_409638746_409638934	Distal Intergenic	1	409613859	409633964	20106	1	SnovcG0005401	SnovcT0005401.1	24888	schNov1	Distal intergenic	secondary_peak_17873	73	.	15.9638	0.665117	0.998346	107		SnovcT0005401	10111
chr1	409753915	409754141	226	chr1_409753915_409754141	Exon (SnovcT0005402.1/SnovcG0005402, exon 2 of 3)	1	409749570	409770794	21225	2	SnovcG0005402	SnovcT0005402.1	16653	schNov1	Exon	secondary_peak_17874	6	.	8.56538	0.966526	0.998346	96		SnovcT0005402	10108
chr1	409757066	409757276	210	chr1_409757066_409757276	Intron (SnovcT0005402.1/SnovcG0005402, intron 1 of 2)	1	409749570	409770794	21225	2	SnovcG0005402	SnovcT0005402.1	13518	schNov1	Intron	secondary_peak_17875	230	.	18.1808	0.277805	0.998346	153	chr2_h1_231492142_231492359	SnovcT0005402	10108
chr1	409769998	409771077	1079	chr1_409769998_409771077	Promoter (<=1kb)	1	409749570	409770794	21225	2	SnovcG0005402	SnovcT0005402.1	0	schNov1	<1kb TSS	primary_peak_17876	1000	.	49.2513	2.54144e-05	0.00181334	209	chr2_h1_231476432_231477470	SnovcT0005402	10108
chr1	409786051	409786871	820	chr1_409786051_409786871	Distal Intergenic	1	409791608	409793154	1547	1	SnovcG0005403	SnovcT0005403.1	-4737	schNov1	Distal intergenic	secondary_peak_17877	49	.	14.6044	0.758992	0.998346	527		SnovcT0005403	18147
chr1	409791800	409792976	1176	chr1_409791800_409792976	Exon (SnovcT0005403.1/SnovcG0005403, exon 2 of 2)	1	409791608	409793154	1547	1	SnovcG0005403	SnovcT0005403.1	193	schNov1	Exon	primary_peak_17878	517	.	18.6409	0.0566314	0.448226	596	chr2_h1_179240048_179241525;chr2_h1_231453607_231454607	SnovcT0005403	18147
chr1	409803821	409805271	1450	chr1_409803821_409805271	Intron (SnovcT0005404.2/SnovcG0005404, intron 6 of 11)	1	409793155	409851102	57948	2	SnovcG0005404	SnovcT0005404.2	45831	schNov1	Intron	secondary_peak_17879	18	.	43.3798	0.904143	0.998346	109		SnovcT0005404	10107
chr1	409805293	409805564	271	chr1_409805293_409805564	Intron (SnovcT0005404.2/SnovcG0005404, intron 6 of 11)	1	409793155	409851102	57948	2	SnovcG0005404	SnovcT0005404.2	45538	schNov1	Intron	primary_peak_17880	773	.	43.3798	0.0137372	0.176936	101	chr2_h1_231440584_231441527	SnovcT0005404	10107
chr1	409812841	409813259	418	chr1_409812841_409813259	Intron (SnovcT0005404.2/SnovcG0005404, intron 4 of 11)	1	409793155	409851102	57948	2	SnovcG0005404	SnovcT0005404.2	37843	schNov1	Intron	secondary_peak_17881	29	.	11.3102	0.850802	0.998346	198		SnovcT0005404	10107
chr1	409817492	409818056	564	chr1_409817492_409818056	Intron (SnovcT0005404.2/SnovcG0005404, intron 2 of 11)	1	409793155	409851102	57948	2	SnovcG0005404	SnovcT0005404.2	33046	schNov1	Intron	secondary_peak_17882	232	.	21.04	0.275493	0.998346	213		SnovcT0005404	10107
chr1	409848634	409850088	1454	chr1_409848634_409850088	Intron (SnovcT0005404.2/SnovcG0005404, intron 2 of 11)	1	409793155	409851102	57948	2	SnovcG0005404	SnovcT0005404.2	1014	schNov1	Intron	secondary_peak_17883	109	.	20.6766	0.543556	0.998346	85	chr1_h1_288369430_288369869	SnovcT0005404	10107
chr1	409850823	409851629	806	chr1_409850823_409851629	Promoter (<=1kb)	1	409793155	409851102	57948	2	SnovcG0005404	SnovcT0005404.2	0	schNov1	<1kb TSS	primary_peak_17884	1000	.	45.2557	1.42698e-05	0.0011761	417	chr2_h1_231425975_231426911	SnovcT0005404	10107
chr1	409854133	409854347	214	chr1_409854133_409854347	Distal Intergenic	1	409851365	409852002	638	1	SnovcG0005405	SnovcT0005405.1	2769	schNov1	Distal intergenic	secondary_peak_17885	6	.	7.20749	0.963561	0.998346	128		SnovcT0005405	10106
chr1	409859468	409860114	646	chr1_409859468_409860114	Distal Intergenic	1	409851365	409852002	638	1	SnovcG0005405	SnovcT0005405.1	8104	schNov1	Distal intergenic	secondary_peak_17886	10	.	18.4201	0.943509	0.998346	183		SnovcT0005405	10106
chr1	409875650	409876088	438	chr1_409875650_409876088	Promoter (1-2kb)	1	409877984	409879359	1376	1	SnovcG0005406	SnovcT0005406.1	-1896	schNov1	1-2kb TSS	secondary_peak_17887	25	.	13.4018	0.867369	0.998346	254		SnovcT0005406	10105
chr1	409883469	409884048	579	chr1_409883469_409884048	Distal Intergenic	1	409877984	409879359	1376	1	SnovcG0005406	SnovcT0005406.1	5486	schNov1	Distal intergenic	secondary_peak_17888	147	.	14.906	0.44225	0.998346	243		SnovcT0005406	10105
chr1	409889172	409889658	486	chr1_409889172_409889658	Intron (SnovcT0005407.1/SnovcG0005407, intron 17 of 19)	1	409884335	409941486	57152	2	SnovcG0005407	SnovcT0005407.1	51828	schNov1	Intron	primary_peak_17889	1000	.	40.2581	0.00151859	0.0380103	131	chr2_h1_231141980_231143025	SnovcT0005407	10099
chr1	409890534	409890925	391	chr1_409890534_409890925	Intron (SnovcT0005407.1/SnovcG0005407, intron 17 of 19)	1	409884335	409941486	57152	2	SnovcG0005407	SnovcT0005407.1	50561	schNov1	Intron	primary_peak_17890	775	.	21.7694	0.0135777	0.175501	251		SnovcT0005407	10099
chr1	409895848	409896179	331	chr1_409895848_409896179	Intron (SnovcT0005407.1/SnovcG0005407, intron 16 of 19)	1	409884335	409941486	57152	2	SnovcG0005407	SnovcT0005407.1	45307	schNov1	Intron	secondary_peak_17891	44	.	13.6455	0.781363	0.998346	130		SnovcT0005407	10099
chr1	409903480	409903733	253	chr1_409903480_409903733	Intron (SnovcT0005407.1/SnovcG0005407, intron 11 of 19)	1	409884335	409941486	57152	2	SnovcG0005407	SnovcT0005407.1	37753	schNov1	Intron	primary_peak_17892	803	.	25.6254	0.0116363	0.158055	147		SnovcT0005407	10099
chr1	409908763	409909135	372	chr1_409908763_409909135	Intron (SnovcT0005407.1/SnovcG0005407, intron 9 of 19)	1	409884335	409941486	57152	2	SnovcG0005407	SnovcT0005407.1	32351	schNov1	Intron	secondary_peak_17893	193	.	15.7392	0.342749	0.998346	204		SnovcT0005407	10099
chr1	409914458	409915545	1087	chr1_409914458_409915545	Intron (SnovcT0005407.1/SnovcG0005407, intron 9 of 19)	1	409884335	409941486	57152	2	SnovcG0005407	SnovcT0005407.1	25941	schNov1	Intron	secondary_peak_17894	139	.	20.9793	0.461032	0.998346	185		SnovcT0005407	10099
chr1	409922212	409922401	189	chr1_409922212_409922401	Intron (SnovcT0005407.1/SnovcG0005407, intron 6 of 19)	1	409884335	409941486	57152	2	SnovcG0005407	SnovcT0005407.1	19085	schNov1	Intron	secondary_peak_17895	19	.	12.4935	0.896116	0.998346	126		SnovcT0005407	10099
chr1	409927494	409927771	277	chr1_409927494_409927771	Intron (SnovcT0005407.1/SnovcG0005407, intron 4 of 19)	1	409884335	409941486	57152	2	SnovcG0005407	SnovcT0005407.1	13715	schNov1	Intron	primary_peak_17896	1000	.	30.0509	0.00138169	0.0354655	161	chr2_h1_231185962_231186625	SnovcT0005407	10099
chr1	409930931	409931218	287	chr1_409930931_409931218	Intron (SnovcT0005407.1/SnovcG0005407, intron 2 of 19)	1	409884335	409941486	57152	2	SnovcG0005407	SnovcT0005407.1	10268	schNov1	Intron	secondary_peak_17897	177	.	14.6716	0.374036	0.998346	172		SnovcT0005407	10099
chr1	409932297	409932516	219	chr1_409932297_409932516	Intron (SnovcT0005407.1/SnovcG0005407, intron 2 of 19)	1	409884335	409941486	57152	2	SnovcG0005407	SnovcT0005407.1	8970	schNov1	Intron	secondary_peak_17898	107	.	18.4754	0.551649	0.998346	109	chr2_h1_231188343_231188861	SnovcT0005407	10099
chr1	409932540	409932756	216	chr1_409932540_409932756	Intron (SnovcT0005407.1/SnovcG0005407, intron 2 of 19)	1	409884335	409941486	57152	2	SnovcG0005407	SnovcT0005407.1	8730	schNov1	Intron	primary_peak_17899	379	.	18.4754	0.121968	0.71317	69	chr2_h1_231188343_231188861	SnovcT0005407	10099
chr1	409940723	409941507	784	chr1_409940723_409941507	Promoter (<=1kb)	1	409884335	409941486	57152	2	SnovcG0005407	SnovcT0005407.1	0	schNov1	<1kb TSS	primary_peak_17900	710	.	24.4142	0.019503	0.22412	599	chr2_h1_231197134_231198288	SnovcT0005407	10099
chr1	409997642	409998324	682	chr1_409997642_409998324	Distal Intergenic	1	410004346	410004955	610	2	SnovcG0005408	SnovcT0005408.1	6631	schNov1	Distal intergenic	primary_peak_17901	1000	.	38.245	0.000413758	0.0146783	436		SnovcT0005408	10101
chr1	410000072	410000533	461	chr1_410000072_410000533	Distal Intergenic	1	410004346	410004955	610	2	SnovcG0005408	SnovcT0005408.1	4422	schNov1	Distal intergenic	primary_peak_17902	1000	.	48.1687	3.33287e-05	0.00222901	223		SnovcT0005408	10101
chr1	410053864	410054102	238	chr1_410053864_410054102	Distal Intergenic	1	410059140	410066866	7727	2	SnovcG0005409	SnovcT0005409.3	12764	schNov1	Distal intergenic	secondary_peak_17903	50	.	15.6985	0.756688	0.998346	72		SnovcT0005409	10102
chr1	410055645	410055902	257	chr1_410055645_410055902	Distal Intergenic	1	410059140	410066866	7727	2	SnovcG0005409	SnovcT0005409.3	10964	schNov1	Distal intergenic	secondary_peak_17904	9	.	11.3858	0.948363	0.998346	117		SnovcT0005409	10102
chr1	410056807	410057093	286	chr1_410056807_410057093	Distal Intergenic	1	410059140	410066866	7727	2	SnovcG0005409	SnovcT0005409.3	9773	schNov1	Distal intergenic	secondary_peak_17905	48	.	12.3869	0.762686	0.998346	177		SnovcT0005409	10102
chr1	410063017	410063638	621	chr1_410063017_410063638	Exon (SnovcT0005409.3/SnovcG0005409, exon 11 of 19)	1	410059140	410066866	7727	2	SnovcG0005409	SnovcT0005409.3	3228	schNov1	Exon	primary_peak_17906	1000	.	36.4043	9.32493e-05	0.00485514	233		SnovcT0005409	10102
chr1	410065398	410065871	473	chr1_410065398_410065871	Exon (SnovcT0005409.3/SnovcG0005409, exon 7 of 19)	1	410059140	410066866	7727	2	SnovcG0005409	SnovcT0005409.3	995	schNov1	Exon	primary_peak_17907	1000	.	37.3993	9.25947e-05	0.00483258	154		SnovcT0005409	10102
chr1	410093503	410093698	195	chr1_410093503_410093698	Promoter (<=1kb)	1	410094083	410102991	8909	1	SnovcG0005410	SnovcT0005410.1	-385	schNov1	<1kb TSS	secondary_peak_17908	54	.	11.7177	0.739945	0.998346	112		SnovcT0005410	10103
chr1	410095083	410095653	570	chr1_410095083_410095653	Intron (SnovcT0005410.1/SnovcG0005410, intron 2 of 3)	1	410094083	410102991	8909	1	SnovcG0005410	SnovcT0005410.1	1001	schNov1	Intron	primary_peak_17909	294	.	19.2023	0.195204	0.925824	176		SnovcT0005410	10103
chr1	410102613	410102888	275	chr1_410102613_410102888	Exon (SnovcT0005410.1/SnovcG0005410, exon 3 of 4)	1	410094083	410102991	8909	1	SnovcG0005410	SnovcT0005410.1	8531	schNov1	Exon	primary_peak_17910	565	.	25.3788	0.0435544	0.379062	158		SnovcT0005410	10103
chr1	410103851	410104259	408	chr1_410103851_410104259	Distal Intergenic	1	410094083	410102991	8909	1	SnovcG0005410	SnovcT0005410.1	9769	schNov1	Distal intergenic	secondary_peak_17911	156	.	18.3929	0.418906	0.998346	239		SnovcT0005410	10103
chr1	410104734	410105164	430	chr1_410104734_410105164	Distal Intergenic	1	410094083	410102991	8909	1	SnovcG0005410	SnovcT0005410.1	10652	schNov1	Distal intergenic	secondary_peak_17912	7	.	7.44063	0.956798	0.998346	240		SnovcT0005410	10103
chr1	410117100	410117733	633	chr1_410117100_410117733	Distal Intergenic	1	410094083	410102991	8909	1	SnovcG0005410	SnovcT0005410.1	23018	schNov1	Distal intergenic	primary_peak_17913	1000	.	44.7701	0.00136755	0.0351944	322		SnovcT0005410	10103
chr1	410329906	410330913	1007	chr1_410329906_410330913	Promoter (<=1kb)	1	410330062	410331564	1503	1	SnovcG0005412	SnovcT0005412.1	0	schNov1	<1kb TSS	primary_peak_17914	1000	.	72.3847	8.8441e-08	2.22606e-05	246	chr2_h1_231387749_231388532	SnovcT0005412	10057
chr1	410335814	410336365	551	chr1_410335814_410336365	Distal Intergenic	1	410330062	410331564	1503	1	SnovcG0005412	SnovcT0005412.1	5753	schNov1	Distal intergenic	primary_peak_17915	1000	.	77.1418	5.23347e-06	0.00054361	226		SnovcT0005412	10057
chr1	410356831	410357490	659	chr1_410356831_410357490	Distal Intergenic	1	410330062	410331564	1503	1	SnovcG0005412	SnovcT0005412.1	26770	schNov1	Distal intergenic	primary_peak_17916	1000	.	124.092	5.94841e-08	1.63734e-05	282		SnovcT0005412	10057
chr1	410358486	410358693	207	chr1_410358486_410358693	Distal Intergenic	1	410330062	410331564	1503	1	SnovcG0005412	SnovcT0005412.1	28425	schNov1	Distal intergenic	secondary_peak_17917	127	.	18.0956	0.4934	0.998346	62		SnovcT0005412	10057
chr1	410371165	410371447	282	chr1_410371165_410371447	Distal Intergenic	1	410396702	410397233	532	2	SnovcG0005413	SnovcT0005413.1	25786	schNov1	Distal intergenic	secondary_peak_17918	151	.	15.0782	0.431456	0.998346	200		SnovcT0005413	10098
chr1	410372002	410372425	423	chr1_410372002_410372425	Distal Intergenic	1	410396702	410397233	532	2	SnovcG0005413	SnovcT0005413.1	24808	schNov1	Distal intergenic	secondary_peak_17919	41	.	13.7721	0.792334	0.998346	260		SnovcT0005413	10098
chr1	410373000	410373276	276	chr1_410373000_410373276	Distal Intergenic	1	410396702	410397233	532	2	SnovcG0005413	SnovcT0005413.1	23957	schNov1	Distal intergenic	secondary_peak_17920	111	.	15.5863	0.538203	0.998346	154		SnovcT0005413	10098
chr1	410376723	410377021	298	chr1_410376723_410377021	Distal Intergenic	1	410396702	410397233	532	2	SnovcG0005413	SnovcT0005413.1	20212	schNov1	Distal intergenic	secondary_peak_17921	27	.	11.8686	0.859954	0.998346	165		SnovcT0005413	10098
chr1	410395022	410395604	582	chr1_410395022_410395604	Distal Intergenic	1	410396702	410397233	532	2	SnovcG0005413	SnovcT0005413.1	1629	schNov1	Distal intergenic	secondary_peak_17922	21	.	29.2011	0.887561	0.998346	50		SnovcT0005413	10098
chr1	410395616	410396410	794	chr1_410395616_410396410	Distal Intergenic	1	410396702	410397233	532	2	SnovcG0005413	SnovcT0005413.1	823	schNov1	Distal intergenic	secondary_peak_17923	101	.	29.2011	0.570919	0.998346	404		SnovcT0005413	10098
chr1	410396928	410397202	274	chr1_410396928_410397202	Exon (SnovcT0005413.1/SnovcG0005413, exon 1 of 2)	1	410396702	410397233	532	2	SnovcG0005413	SnovcT0005413.1	31	schNov1	Exon	secondary_peak_17924	85	.	16.314	0.622037	0.998346	181	chr2_h1_231116795_231118297	SnovcT0005413	10098
chr1	410400824	410400987	163	chr1_410400824_410400987	Distal Intergenic	1	410396702	410397233	532	2	SnovcG0005413	SnovcT0005413.1	-3592	schNov1	Distal intergenic	secondary_peak_17925	14	.	10.6198	0.922992	0.998346	87		SnovcT0005413	10098
chr1	410406537	410406874	337	chr1_410406537_410406874	Distal Intergenic	1	410411948	410412952	1005	2	SnovcG0005414	SnovcT0005414.1	6078	schNov1	Distal intergenic	secondary_peak_17926	6	.	7.6283	0.967085	0.998346	62		SnovcT0005414	10097
chr1	410412702	410413139	437	chr1_410412702_410413139	Promoter (<=1kb)	1	410411948	410412952	1005	2	SnovcG0005414	SnovcT0005414.1	0	schNov1	<1kb TSS	primary_peak_17927	1000	.	35.2231	0.00158507	0.0391368	229	chr2_h1_231108149_231108429	SnovcT0005414	10097
chr1	410439221	410439454	233	chr1_410439221_410439454	Distal Intergenic	1	410442629	410444101	1473	2	SnovcG0005415	SnovcT0005415.1	4647	schNov1	Distal intergenic	secondary_peak_17928	7	.	7.01813	0.959496	0.998346	138		SnovcT0005415	29085
chr1	410440276	410440560	284	chr1_410440276_410440560	Distal Intergenic	1	410442629	410444101	1473	2	SnovcG0005415	SnovcT0005415.1	3541	schNov1	Distal intergenic	secondary_peak_17929	11	.	12.6313	0.940031	0.998346	102		SnovcT0005415	29085
chr1	410444595	410444827	232	chr1_410444595_410444827	Promoter (<=1kb)	1	410442629	410444101	1473	2	SnovcG0005415	SnovcT0005415.1	-495	schNov1	<1kb TSS	secondary_peak_17930	69	.	15.126	0.680959	0.998346	76		SnovcT0005415	29085
chr1	410446256	410446768	512	chr1_410446256_410446768	Promoter (2-3kb)	1	410442629	410444101	1473	2	SnovcG0005415	SnovcT0005415.1	-2156	schNov1	2-3kb TSS	secondary_peak_17931	90	.	19.9917	0.606095	0.998346	470		SnovcT0005415	29085
chr1	410453377	410454281	904	chr1_410453377_410454281	Distal Intergenic	1	410442629	410444101	1473	2	SnovcG0005415	SnovcT0005415.1	-9277	schNov1	Distal intergenic	secondary_peak_17932	46	.	27.3527	0.772791	0.998346	183		SnovcT0005415	29085
chr1	410463339	410463840	501	chr1_410463339_410463840	Distal Intergenic	1	410479704	410480526	823	2	SnovcG0005416	SnovcT0005416.1	16686	schNov1	Distal intergenic	secondary_peak_17933	35	.	25.2634	0.82083	0.998346	125		SnovcT0005416	29086
chr1	410463840	410464192	352	chr1_410463840_410464192	Distal Intergenic	1	410479704	410480526	823	2	SnovcG0005416	SnovcT0005416.1	16334	schNov1	Distal intergenic	secondary_peak_17934	38	.	25.2634	0.808299	0.998346	66		SnovcT0005416	29086
chr1	410464400	410464679	279	chr1_410464400_410464679	Distal Intergenic	1	410479704	410480526	823	2	SnovcG0005416	SnovcT0005416.1	15847	schNov1	Distal intergenic	secondary_peak_17935	15	.	25.2634	0.917884	0.998346	118		SnovcT0005416	29086
chr1	410475203	410475594	391	chr1_410475203_410475594	Distal Intergenic	1	410479704	410480526	823	2	SnovcG0005416	SnovcT0005416.1	4932	schNov1	Distal intergenic	secondary_peak_17936	7	.	22.4958	0.961343	0.998346	179		SnovcT0005416	29086
chr1	410476169	410476379	210	chr1_410476169_410476379	Distal Intergenic	1	410479704	410480526	823	2	SnovcG0005416	SnovcT0005416.1	4147	schNov1	Distal intergenic	secondary_peak_17937	5	.	22.4958	0.968334	0.998346	104		SnovcT0005416	29086
chr1	410483238	410483916	678	chr1_410483238_410483916	Promoter (2-3kb)	1	410479704	410480526	823	2	SnovcG0005416	SnovcT0005416.1	-2713	schNov1	2-3kb TSS	secondary_peak_17938	6	.	18.8119	0.96554	0.998346	163		SnovcT0005416	29086
chr1	410483916	410484149	233	chr1_410483916_410484149	Distal Intergenic	1	410479704	410480526	823	2	SnovcG0005416	SnovcT0005416.1	-3391	schNov1	Distal intergenic	secondary_peak_17939	21	.	18.8119	0.885886	0.998346	88		SnovcT0005416	29086
chr1	410493397	410494469	1072	chr1_410493397_410494469	Distal Intergenic	1	410497004	410497516	513	2	SnovcG0005417	SnovcT0005417.1	3047	schNov1	Distal intergenic	secondary_peak_17940	239	.	19.6808	0.264762	0.998346	695		SnovcT0005417	29061
chr1	410512419	410513306	887	chr1_410512419_410513306	Distal Intergenic	1	410497004	410497516	513	2	SnovcG0005417	SnovcT0005417.1	-14904	schNov1	Distal intergenic	secondary_peak_17941	5	.	41.8799	0.968168	0.998346	241		SnovcT0005417	29061
chr1	410513806	410514459	653	chr1_410513806_410514459	Distal Intergenic	1	410497004	410497516	513	2	SnovcG0005417	SnovcT0005417.1	-16291	schNov1	Distal intergenic	secondary_peak_17942	17	.	41.8799	0.907039	0.998346	368		SnovcT0005417	29061
chr1	410523271	410523813	542	chr1_410523271_410523813	Exon (SnovcT0005418.1/SnovcG0005418, exon 25 of 26)	1	410523424	410534238	10815	2	SnovcG0005418	SnovcT0005418.1	10425	schNov1	Exon	secondary_peak_17943	63	.	13.7392	0.703858	0.998346	89	chr2_h1_231029021_231029672;chr2_h1_231030556_231031445	SnovcT0005418	10096
chr1	410528415	410528660	245	chr1_410528415_410528660	Exon (SnovcT0005418.1/SnovcG0005418, exon 12 of 26)	1	410523424	410534238	10815	2	SnovcG0005418	SnovcT0005418.1	5578	schNov1	Exon	secondary_peak_17944	5	.	7.76227	0.967612	0.998346	42		SnovcT0005418	10096
chr1	410533981	410534231	250	chr1_410533981_410534231	5' UTR	1	410523424	410534238	10815	2	SnovcG0005418	SnovcT0005418.1	7	schNov1	5UTR	secondary_peak_17945	164	.	18.2359	0.401977	0.998346	208		SnovcT0005418	10096
chr1	410543541	410543737	196	chr1_410543541_410543737	Distal Intergenic	1	410523424	410534238	10815	2	SnovcG0005418	SnovcT0005418.1	-9304	schNov1	Distal intergenic	secondary_peak_17946	10	.	9.68214	0.945399	0.998346	80		SnovcT0005418	10096
chr1	410563815	410564725	910	chr1_410563815_410564725	Distal Intergenic	1	410523424	410534238	10815	2	SnovcG0005418	SnovcT0005418.1	-29578	schNov1	Distal intergenic	secondary_peak_17947	24	.	21.6426	0.872011	0.998346	115		SnovcT0005418	10096
chr1	410565472	410565686	214	chr1_410565472_410565686	Distal Intergenic	1	410523424	410534238	10815	2	SnovcG0005418	SnovcT0005418.1	-31235	schNov1	Distal intergenic	secondary_peak_17948	51	.	16.2675	0.749824	0.998346	54	chr4_h1_45587991_45588671	SnovcT0005418	10096
chr1	410576046	410576732	686	chr1_410576046_410576732	Distal Intergenic	1	410523424	410534238	10815	2	SnovcG0005418	SnovcT0005418.1	-41809	schNov1	Distal intergenic	secondary_peak_17949	242	.	21.0168	0.260501	0.998346	321		SnovcT0005418	10096
chr1	410576809	410577037	228	chr1_410576809_410577037	Distal Intergenic	1	410523424	410534238	10815	2	SnovcG0005418	SnovcT0005418.1	-42572	schNov1	Distal intergenic	secondary_peak_17950	54	.	21.0168	0.737372	0.998346	114		SnovcT0005418	10096
chr1	410581148	410581302	154	chr1_410581148_410581302	Distal Intergenic	1	410523424	410534238	10815	2	SnovcG0005418	SnovcT0005418.1	-46911	schNov1	Distal intergenic	secondary_peak_17951	93	.	17.7727	0.596813	0.998346	126		SnovcT0005418	10096
chr1	410601992	410602686	694	chr1_410601992_410602686	Distal Intergenic	1	410523424	410534238	10815	2	SnovcG0005418	SnovcT0005418.1	-67755	schNov1	Distal intergenic	primary_peak_17952	1000	.	44.7761	0.00139077	0.0356446	541		SnovcT0005418	10096
chr1	410621548	410622270	722	chr1_410621548_410622270	Distal Intergenic	1	410523424	410534238	10815	2	SnovcG0005418	SnovcT0005418.1	-87311	schNov1	Distal intergenic	secondary_peak_17953	66	.	20.2822	0.693192	0.998346	193		SnovcT0005418	10096
chr1	410685585	410686035	450	chr1_410685585_410686035	Distal Intergenic	1	410815031	410817930	2900	2	SnovcG0005419	SnovcT0005419.1	131895	schNov1	Distal intergenic	secondary_peak_17954	147	.	26.2278	0.440778	0.998346	358		SnovcT0005419	10096
chr1	410695267	410695486	219	chr1_410695267_410695486	Distal Intergenic	1	410815031	410817930	2900	2	SnovcG0005419	SnovcT0005419.1	122444	schNov1	Distal intergenic	secondary_peak_17955	26	.	13.0625	0.861285	0.998346	178		SnovcT0005419	10096
chr1	410698918	410699266	348	chr1_410698918_410699266	Distal Intergenic	1	410815031	410817930	2900	2	SnovcG0005419	SnovcT0005419.1	118664	schNov1	Distal intergenic	secondary_peak_17956	39	.	13.4736	0.802705	0.998346	205		SnovcT0005419	10096
chr1	410730363	410730992	629	chr1_410730363_410730992	Distal Intergenic	1	410815031	410817930	2900	2	SnovcG0005419	SnovcT0005419.1	86938	schNov1	Distal intergenic	secondary_peak_17957	14	.	19.4969	0.921241	0.998346	163	chr4_h1_45587991_45588671	SnovcT0005419	10096
chr1	410801860	410802113	253	chr1_410801860_410802113	Distal Intergenic	1	410815031	410817930	2900	2	SnovcG0005419	SnovcT0005419.1	15817	schNov1	Distal intergenic	secondary_peak_17958	31	.	10.617	0.840929	0.998346	205		SnovcT0005419	10096
chr1	410802645	410802947	302	chr1_410802645_410802947	Distal Intergenic	1	410815031	410817930	2900	2	SnovcG0005419	SnovcT0005419.1	14983	schNov1	Distal intergenic	secondary_peak_17959	22	.	10.0989	0.883358	0.998346	184		SnovcT0005419	10096
chr1	410804098	410804402	304	chr1_410804098_410804402	Distal Intergenic	1	410815031	410817930	2900	2	SnovcG0005419	SnovcT0005419.1	13528	schNov1	Distal intergenic	primary_peak_17960	1000	.	29.0423	0.000427082	0.015024	188		SnovcT0005419	10096
chr1	410806651	410806850	199	chr1_410806651_410806850	Distal Intergenic	1	410815031	410817930	2900	2	SnovcG0005419	SnovcT0005419.1	11080	schNov1	Distal intergenic	secondary_peak_17961	231	.	14.1049	0.277302	0.998346	68		SnovcT0005419	10096
chr1	410807736	410809029	1293	chr1_410807736_410809029	Distal Intergenic	1	410815031	410817930	2900	2	SnovcG0005419	SnovcT0005419.1	8901	schNov1	Distal intergenic	secondary_peak_17962	263	.	16.9565	0.231691	0.998346	328	chr2_h1_231023154_231024444	SnovcT0005419	10096
chr1	410818487	410819202	715	chr1_410818487_410819202	Promoter (<=1kb)	1	410815031	410817930	2900	2	SnovcG0005419	SnovcT0005419.1	-558	schNov1	<1kb TSS	primary_peak_17963	366	.	21.9905	0.130907	0.743329	340		SnovcT0005419	10096
chr1	410867661	410867886	225	chr1_410867661_410867886	Distal Intergenic	1	410872601	410883090	10490	2	SnovcG0005420	SnovcT0005420.1	15204	schNov1	Distal intergenic	secondary_peak_17964	59	.	13.1682	0.718397	0.998346	98		SnovcT0005420	10096
chr1	410872387	410873156	769	chr1_410872387_410873156	Exon (SnovcT0005420.1/SnovcG0005420, exon 23 of 25)	1	410872601	410883090	10490	2	SnovcG0005420	SnovcT0005420.1	9934	schNov1	Exon	primary_peak_17965	659	.	27.2367	0.0258088	0.270041	527	chr2_h1_231030556_231031445	SnovcT0005420	10096
chr1	410877796	410878114	318	chr1_410877796_410878114	Exon (SnovcT0005420.1/SnovcG0005420, exon 11 of 25)	1	410872601	410883090	10490	2	SnovcG0005420	SnovcT0005420.1	4976	schNov1	Exon	primary_peak_17966	382	.	26.056	0.119754	0.705558	180		SnovcT0005420	10096
chr1	410882938	410883325	387	chr1_410882938_410883325	Promoter (<=1kb)	1	410872601	410883090	10490	2	SnovcG0005420	SnovcT0005420.1	0	schNov1	<1kb TSS	secondary_peak_17967	103	.	16.6686	0.563144	0.998346	102		SnovcT0005420	10096
chr1	410954399	410954884	485	chr1_410954399_410954884	Exon (SnovcT0005421.2/SnovcG0005421, exon 2 of 11)	1	410952662	410988337	35676	1	SnovcG0005421	SnovcT0005421.2	1738	schNov1	Exon	primary_peak_17968	533	.	22.4864	0.0519748	0.424744	381	chr2_h1_231003423_231003802;chr2_h1_231003802_231004068	SnovcT0005421	10095
chr1	410956442	410956830	388	chr1_410956442_410956830	Intron (SnovcT0005421.2/SnovcG0005421, intron 2 of 10)	1	410952662	410988337	35676	1	SnovcG0005421	SnovcT0005421.2	3781	schNov1	Intron	primary_peak_17969	1000	.	31.9842	0.00281973	0.0587973	260	chr2_h1_230999160_231000179	SnovcT0005421	10095
chr1	410965023	410965607	584	chr1_410965023_410965607	Intron (SnovcT0005421.2/SnovcG0005421, intron 2 of 10)	1	410952662	410988337	35676	1	SnovcG0005421	SnovcT0005421.2	12362	schNov1	Intron	secondary_peak_17970	50	.	10.5219	0.757231	0.998346	388		SnovcT0005421	10095
chr1	410974863	410975231	368	chr1_410974863_410975231	Intron (SnovcT0005421.2/SnovcG0005421, intron 5 of 10)	1	410952662	410988337	35676	1	SnovcG0005421	SnovcT0005421.2	22202	schNov1	Intron	secondary_peak_17971	162	.	16.1178	0.405078	0.998346	139	chr2_h1_230985972_230986220	SnovcT0005421	10095
chr1	410979982	410981390	1408	chr1_410979982_410981390	Intron (SnovcT0005421.2/SnovcG0005421, intron 6 of 10)	1	410952662	410988337	35676	1	SnovcG0005421	SnovcT0005421.2	27321	schNov1	Intron	secondary_peak_17972	180	.	46.1232	0.998346	0.998346	172		SnovcT0005421	10095
chr1	410981390	410981665	275	chr1_410981390_410981665	Intron (SnovcT0005421.2/SnovcG0005421, intron 6 of 10)	1	410952662	410988337	35676	1	SnovcG0005421	SnovcT0005421.2	28729	schNov1	Intron	secondary_peak_17973	37	.	46.1232	0.81164	0.998346	137		SnovcT0005421	10095
chr1	410981684	410981972	288	chr1_410981684_410981972	Exon (SnovcT0005421.2/SnovcG0005421, exon 7 of 11)	1	410952662	410988337	35676	1	SnovcG0005421	SnovcT0005421.2	29023	schNov1	Exon	primary_peak_17974	448	.	46.1232	0.0833043	0.570696	54	chr2_h1_230978177_230979464	SnovcT0005421	10095
chr1	410989463	410989933	470	chr1_410989463_410989933	Distal Intergenic	1	411003573	411005348	1776	1	SnovcG0005422	SnovcT0005422.1	-13640	schNov1	Distal intergenic	primary_peak_17975	661	.	21.6095	0.0254991	0.267828	198	chr2_h1_230965036_230967232	SnovcT0005422	10093
chr1	410990402	410991271	869	chr1_410990402_410991271	Distal Intergenic	1	411003573	411005348	1776	1	SnovcG0005422	SnovcT0005422.1	-12302	schNov1	Distal intergenic	secondary_peak_17976	3	.	33.3275	0.979131	0.998346	390		SnovcT0005422	10093
chr1	410991305	410992032	727	chr1_410991305_410992032	Distal Intergenic	1	411003573	411005348	1776	1	SnovcG0005422	SnovcT0005422.1	-11541	schNov1	Distal intergenic	secondary_peak_17977	35	.	33.3275	0.82106	0.998346	200		SnovcT0005422	10093
chr1	410992037	410992337	300	chr1_410992037_410992337	Distal Intergenic	1	411003573	411005348	1776	1	SnovcG0005422	SnovcT0005422.1	-11236	schNov1	Distal intergenic	secondary_peak_17978	18	.	33.3275	0.90465	0.998346	211		SnovcT0005422	10093
chr1	411006142	411006578	436	chr1_411006142_411006578	Distal Intergenic	1	411003573	411005348	1776	1	SnovcG0005422	SnovcT0005422.1	2570	schNov1	Distal intergenic	secondary_peak_17979	167	.	20.091	0.396062	0.998346	258		SnovcT0005422	10093
chr1	411036969	411037797	828	chr1_411036969_411037797	Intron (SnovcT0005424.1/SnovcG0005424, intron 8 of 8)	1	411036440	411060693	24254	2	SnovcG0005424	SnovcT0005424.1	22896	schNov1	Intron	secondary_peak_17980	55	.	24.689	0.735657	0.998346	214		SnovcT0005424	10092
chr1	411060516	411061231	715	chr1_411060516_411061231	Promoter (<=1kb)	1	411036440	411060693	24254	2	SnovcG0005424	SnovcT0005424.1	0	schNov1	<1kb TSS	secondary_peak_17981	86	.	25.1969	0.619472	0.998346	189	chr2_h1_230926498_230927159	SnovcT0005424	10092
chr1	411073508	411073884	376	chr1_411073508_411073884	Distal Intergenic	1	411083698	411086309	2612	2	SnovcG0005425	SnovcT0005425.1	12425	schNov1	Distal intergenic	secondary_peak_17982	32	.	21.4212	0.837329	0.998346	130		SnovcT0005425	10091
chr1	411079172	411079899	727	chr1_411079172_411079899	Distal Intergenic	1	411083698	411086309	2612	2	SnovcG0005425	SnovcT0005425.1	6410	schNov1	Distal intergenic	secondary_peak_17983	25	.	26.0014	0.869052	0.998346	130		SnovcT0005425	10091
chr1	411080015	411080387	372	chr1_411080015_411080387	Distal Intergenic	1	411083698	411086309	2612	2	SnovcG0005425	SnovcT0005425.1	5922	schNov1	Distal intergenic	secondary_peak_17984	101	.	26.0014	0.569475	0.998346	177		SnovcT0005425	10091
chr1	411086092	411086506	414	chr1_411086092_411086506	Promoter (<=1kb)	1	411083698	411086309	2612	2	SnovcG0005425	SnovcT0005425.1	0	schNov1	<1kb TSS	secondary_peak_17985	150	.	14.3606	0.435216	0.998346	196	chr2_h1_230908677_230909429	SnovcT0005425	10091
chr1	411094835	411095380	545	chr1_411094835_411095380	Promoter (<=1kb)	1	411094840	411163944	69105	1	SnovcG0005426	SnovcT0005426.2	0	schNov1	<1kb TSS	primary_peak_17986	1000	.	52.225	6.86087e-05	0.00385376	314		SnovcT0005426	10088
chr1	411164168	411164388	220	chr1_411164168_411164388	Downstream (<=300bp)	1	411186450	411188511	2062	1	SnovcG0005427	SnovcT0005427.1	-22062	schNov1	Downstream <=300bp	secondary_peak_17987	4	.	7.06528	0.975776	0.998346	211		SnovcT0005427	10087
chr1	411177297	411177491	194	chr1_411177297_411177491	Distal Intergenic	1	411186450	411188511	2062	1	SnovcG0005427	SnovcT0005427.1	-8959	schNov1	Distal intergenic	secondary_peak_17988	8	.	11.9719	0.953004	0.998346	97		SnovcT0005427	10087
chr1	411187773	411188267	494	chr1_411187773_411188267	Exon (SnovcT0005427.1/SnovcG0005427, exon 8 of 11)	1	411186450	411188511	2062	1	SnovcG0005427	SnovcT0005427.1	1324	schNov1	Exon	primary_peak_17989	1000	.	31.7588	0.00368663	0.0710694	240	chr2_h1_230689580_230690649;chr2_h1_230716455_230717069;chr2_h1_230717826_230718250	SnovcT0005427	10087
chr1	411196515	411197258	743	chr1_411196515_411197258	Distal Intergenic	1	411186450	411188511	2062	1	SnovcG0005427	SnovcT0005427.1	10066	schNov1	Distal intergenic	secondary_peak_17990	46	.	22.6406	0.773445	0.998346	178		SnovcT0005427	10087
chr1	411248951	411249171	220	chr1_411248951_411249171	Distal Intergenic	1	411258666	411259519	854	2	SnovcG0005429	SnovcT0005429.1	10348	schNov1	Distal intergenic	secondary_peak_17991	42	.	14.3066	0.791007	0.998346	136		SnovcT0005429	10084
chr1	411259245	411259716	471	chr1_411259245_411259716	Promoter (<=1kb)	1	411258666	411259519	854	2	SnovcG0005429	SnovcT0005429.1	0	schNov1	<1kb TSS	secondary_peak_17992	5	.	23.4404	0.971519	0.998346	227	chr2_h1_230642752_230643694;chr2_h1_230662883_230663483	SnovcT0005429	10084
chr1	411260321	411260611	290	chr1_411260321_411260611	Promoter (<=1kb)	1	411258666	411259519	854	2	SnovcG0005429	SnovcT0005429.1	-803	schNov1	<1kb TSS	secondary_peak_17993	106	.	23.4404	0.55464	0.998346	75		SnovcT0005429	10084
chr1	411285876	411286287	411	chr1_411285876_411286287	Distal Intergenic	1	411289935	411291089	1155	2	SnovcG0005431	SnovcT0005431.1	4802	schNov1	Distal intergenic	secondary_peak_17994	50	.	17.9827	0.754349	0.998346	181		SnovcT0005431	10084
chr1	411290566	411291166	600	chr1_411290566_411291166	Promoter (<=1kb)	1	411289935	411291089	1155	2	SnovcG0005431	SnovcT0005431.1	0	schNov1	<1kb TSS	primary_peak_17995	1000	.	35.5085	0.00343468	0.0676844	200	chr2_h1_230639149_230639430;chr2_h1_230642752_230643694	SnovcT0005431	10084
chr1	411388236	411388989	753	chr1_411388236_411388989	Promoter (<=1kb)	1	411388643	411389374	732	1	SnovcG0005433	SnovcT0005433.1	0	schNov1	<1kb TSS	primary_peak_17996	549	.	26.623	0.0474905	0.401149	319	chr2_h1_230518973_230519566	SnovcT0005433	10084
chr1	411389865	411390103	238	chr1_411389865_411390103	Distal Intergenic	1	411388643	411389374	732	1	SnovcG0005433	SnovcT0005433.1	1223	schNov1	Distal intergenic	secondary_peak_17997	8	.	7.58757	0.951454	0.998346	68		SnovcT0005433	10084
chr1	411409456	411409741	285	chr1_411409456_411409741	Distal Intergenic	1	411409937	411410655	719	2	SnovcG0005435	SnovcT0005435.1	914	schNov1	Distal intergenic	secondary_peak_17998	104	.	17.7051	0.56076	0.998346	156		SnovcT0005435	10084
chr1	411410544	411410981	437	chr1_411410544_411410981	Promoter (<=1kb)	1	411409937	411410655	719	2	SnovcG0005435	SnovcT0005435.1	0	schNov1	<1kb TSS	primary_peak_17999	1000	.	41.4045	0.00113631	0.0306607	221	chr2_h1_230639149_230639430;chr2_h1_230642752_230643694	SnovcT0005435	10084
chr1	411417121	411417388	267	chr1_411417121_411417388	Promoter (<=1kb)	1	411417304	411418111	808	1	SnovcG0005436	SnovcT0005436.1	0	schNov1	<1kb TSS	primary_peak_18000	1000	.	33.9623	0.00278167	0.058269	69	chr2_h1_230642752_230643694	SnovcT0005436	10084
chr1	411418548	411418951	403	chr1_411418548_411418951	Distal Intergenic	1	411417304	411418111	808	1	SnovcG0005436	SnovcT0005436.1	1245	schNov1	Distal intergenic	primary_peak_18001	607	.	24.2238	0.0344524	0.325355	251		SnovcT0005436	10084
chr1	411447971	411448335	364	chr1_411447971_411448335	Exon (SnovcT0005437.1/SnovcG0005437, exon 1 of 1)	1	411447767	411448498	732	1	SnovcG0005437	SnovcT0005437.1	205	schNov1	Exon	secondary_peak_18002	173	.	16.0426	0.381512	0.998346	241		SnovcT0005437	17692
chr1	411448891	411449231	340	chr1_411448891_411449231	Distal Intergenic	1	411447767	411448498	732	1	SnovcG0005437	SnovcT0005437.1	1125	schNov1	Distal intergenic	secondary_peak_18003	55	.	8.56952	0.735984	0.998346	147		SnovcT0005437	17692
chr1	411455925	411456295	370	chr1_411455925_411456295	Distal Intergenic	1	411456563	411457288	726	2	SnovcG0005438	SnovcT0005438.1	993	schNov1	Distal intergenic	primary_peak_18004	1000	.	42.5136	3.39475e-05	0.00225962	129		SnovcT0005438	10084
chr1	411457019	411457779	760	chr1_411457019_411457779	Promoter (<=1kb)	1	411456563	411457288	726	2	SnovcG0005438	SnovcT0005438.1	0	schNov1	<1kb TSS	primary_peak_18005	1000	.	45.6478	0.000518366	0.017297	393	chr1_h1_142738757_142740090	SnovcT0005438	10084
chr1	411480814	411481708	894	chr1_411480814_411481708	Distal Intergenic	1	411456563	411457288	726	2	SnovcG0005438	SnovcT0005438.1	-23527	schNov1	Distal intergenic	secondary_peak_18006	204	.	17.9409	0.321891	0.998346	709		SnovcT0005438	10084
chr1	411482454	411482791	337	chr1_411482454_411482791	Exon (SnovcT0005439.2/SnovcG0005439, exon 14 of 14)	1	411482347	411563522	81176	2	SnovcG0005439	SnovcT0005439.2	80731	schNov1	Exon	secondary_peak_18007	61	.	16.6962	0.709201	0.998346	211	chr2_h1_230488671_230489137	SnovcT0005439	10083
chr1	411519567	411519927	360	chr1_411519567_411519927	Exon (SnovcT0005439.2/SnovcG0005439, exon 4 of 14)	1	411482347	411563522	81176	2	SnovcG0005439	SnovcT0005439.2	43595	schNov1	Exon	secondary_peak_18008	140	.	21.4466	0.459993	0.998346	37	chr2_h1_230466845_230467375	SnovcT0005439	10083
chr1	411524688	411524926	238	chr1_411524688_411524926	Intron (SnovcT0005439.2/SnovcG0005439, intron 1 of 13)	1	411482347	411563522	81176	2	SnovcG0005439	SnovcT0005439.2	38596	schNov1	Intron	secondary_peak_18009	148	.	17.0521	0.437733	0.998346	110	chr2_h1_230465708_230466346	SnovcT0005439	10083
chr1	411527503	411527720	217	chr1_411527503_411527720	Intron (SnovcT0005439.2/SnovcG0005439, intron 1 of 13)	1	411482347	411563522	81176	2	SnovcG0005439	SnovcT0005439.2	35802	schNov1	Intron	secondary_peak_18010	139	.	18.578	0.460174	0.998346	91		SnovcT0005439	10083
chr1	411531612	411531765	153	chr1_411531612_411531765	Intron (SnovcT0005439.2/SnovcG0005439, intron 1 of 13)	1	411482347	411563522	81176	2	SnovcG0005439	SnovcT0005439.2	31757	schNov1	Intron	secondary_peak_18011	11	.	7.54245	0.937505	0.998346	40		SnovcT0005439	10083
chr1	411532915	411533104	189	chr1_411532915_411533104	Intron (SnovcT0005439.2/SnovcG0005439, intron 1 of 13)	1	411482347	411563522	81176	2	SnovcG0005439	SnovcT0005439.2	30418	schNov1	Intron	secondary_peak_18012	8	.	7.34225	0.954983	0.998346	117		SnovcT0005439	10083
chr1	411533921	411534087	166	chr1_411533921_411534087	Intron (SnovcT0005439.2/SnovcG0005439, intron 1 of 13)	1	411482347	411563522	81176	2	SnovcG0005439	SnovcT0005439.2	29435	schNov1	Intron	secondary_peak_18013	8	.	12.1574	0.955144	0.998346	38		SnovcT0005439	10083
chr1	411536044	411536262	218	chr1_411536044_411536262	Intron (SnovcT0005439.2/SnovcG0005439, intron 1 of 13)	1	411482347	411563522	81176	2	SnovcG0005439	SnovcT0005439.2	27260	schNov1	Intron	secondary_peak_18014	44	.	11.5708	0.782862	0.998346	72		SnovcT0005439	10083
chr1	411546241	411546526	285	chr1_411546241_411546526	Intron (SnovcT0005439.2/SnovcG0005439, intron 1 of 13)	1	411482347	411563522	81176	2	SnovcG0005439	SnovcT0005439.2	16996	schNov1	Intron	secondary_peak_18015	23	.	9.36828	0.876176	0.998346	169		SnovcT0005439	10083
chr1	411547480	411547783	303	chr1_411547480_411547783	5' UTR	1	411482347	411563522	81176	2	SnovcG0005439	SnovcT0005439.2	15739	schNov1	5UTR	primary_peak_18016	366	.	20.0385	0.131026	0.743688	122	chr2_h1_230449810_230450403	SnovcT0005439	10083
chr1	411558271	411559487	1216	chr1_411558271_411559487	Intron (SnovcT0005439.2/SnovcG0005439, intron 1 of 13)	1	411482347	411563522	81176	2	SnovcG0005439	SnovcT0005439.2	4035	schNov1	Intron	secondary_peak_18017	74	.	21.4978	0.661548	0.998346	213		SnovcT0005439	10083
chr1	411562863	411563950	1087	chr1_411562863_411563950	Promoter (<=1kb)	1	411482347	411563522	81176	2	SnovcG0005439	SnovcT0005439.2	0	schNov1	<1kb TSS	primary_peak_18018	1000	.	45.8638	0.00235645	0.0518276	387	chr2_h1_196830979_196834125;chr2_h1_230440046_230441483	SnovcT0005439	10083
chr1	411671623	411672213	590	chr1_411671623_411672213	Distal Intergenic	1	411703599	411705131	1533	2	SnovcG0005441	SnovcT0005441.1	32918	schNov1	Distal intergenic	primary_peak_18019	590	.	29.6012	0.0377727	0.345762	299	chr2_h1_230403723_230404304	SnovcT0005441	10081
chr1	411682012	411682575	563	chr1_411682012_411682575	Distal Intergenic	1	411703599	411705131	1533	2	SnovcG0005441	SnovcT0005441.1	22556	schNov1	Distal intergenic	primary_peak_18020	1000	.	58.2718	3.76104e-05	0.00244107	318	chr2_h1_230367661_230368514	SnovcT0005441	10081
chr1	411687518	411687971	453	chr1_411687518_411687971	Distal Intergenic	1	411703599	411705131	1533	2	SnovcG0005441	SnovcT0005441.1	17160	schNov1	Distal intergenic	secondary_peak_18021	63	.	14.4861	0.703491	0.998346	83		SnovcT0005441	10081
chr1	411687971	411688210	239	chr1_411687971_411688210	Distal Intergenic	1	411703599	411705131	1533	2	SnovcG0005441	SnovcT0005441.1	16921	schNov1	Distal intergenic	secondary_peak_18022	25	.	14.4861	0.867684	0.998346	131		SnovcT0005441	10081
chr1	411691790	411692080	290	chr1_411691790_411692080	Distal Intergenic	1	411703599	411705131	1533	2	SnovcG0005441	SnovcT0005441.1	13051	schNov1	Distal intergenic	secondary_peak_18023	176	.	19.2761	0.376267	0.998346	160		SnovcT0005441	10081
chr1	411696621	411696850	229	chr1_411696621_411696850	Distal Intergenic	1	411703599	411705131	1533	2	SnovcG0005441	SnovcT0005441.1	8281	schNov1	Distal intergenic	secondary_peak_18024	40	.	10.9154	0.79901	0.998346	158	chr2_h1_230348883_230349079	SnovcT0005441	10081
chr1	411703250	411703519	269	chr1_411703250_411703519	Distal Intergenic	1	411703599	411705131	1533	2	SnovcG0005441	SnovcT0005441.1	1612	schNov1	Distal intergenic	secondary_peak_18025	255	.	17.5558	0.242699	0.998346	110		SnovcT0005441	10081
chr1	411704777	411705775	998	chr1_411704777_411705775	Promoter (<=1kb)	1	411703599	411705131	1533	2	SnovcG0005441	SnovcT0005441.1	0	schNov1	<1kb TSS	primary_peak_18026	1000	.	61.6822	3.74467e-06	0.000418403	415	chr2_h1_230343276_230344530	SnovcT0005441	10081
chr1	411836944	411837202	258	chr1_411836944_411837202	Distal Intergenic	1	411858378	411885196	26819	2	SnovcG0005442	SnovcT0005442.2	47994	schNov1	Distal intergenic	secondary_peak_18027	42	.	13.5604	0.78983	0.998346	126		SnovcT0005442	10079
chr1	411881843	411882526	683	chr1_411881843_411882526	Intron (SnovcT0005442.2/SnovcG0005442, intron 4 of 5)	1	411858378	411885196	26819	2	SnovcG0005442	SnovcT0005442.2	2670	schNov1	Intron	primary_peak_18028	828	.	28.9677	0.0101302	0.143734	115		SnovcT0005442	10079
chr1	411903956	411905141	1185	chr1_411903956_411905141	Promoter (<=1kb)	1	411904463	411909814	5352	1	SnovcG0005443	SnovcT0005443.3	0	schNov1	<1kb TSS	primary_peak_18029	534	.	21.8912	0.051589	0.422989	864	chr2_h1_230301320_230302376	SnovcT0005443	10078
chr1	411909162	411909519	357	chr1_411909162_411909519	Exon (SnovcT0005443.3/SnovcG0005443, exon 5 of 7)	1	411904463	411909814	5352	1	SnovcG0005443	SnovcT0005443.3	4700	schNov1	Exon	secondary_peak_18030	5	.	24.8873	0.972565	0.998346	125		SnovcT0005443	10078
chr1	411909994	411910405	411	chr1_411909994_411910405	Downstream (<=300bp)	1	411904463	411909814	5352	1	SnovcG0005443	SnovcT0005443.3	5532	schNov1	Downstream <=300bp	primary_peak_18031	436	.	24.8873	0.0891236	0.594379	250	chr2_h1_230292616_230294535	SnovcT0005443	10078
chr1	411910810	411910979	169	chr1_411910810_411910979	Distal Intergenic	1	411904463	411909814	5352	1	SnovcG0005443	SnovcT0005443.3	6348	schNov1	Distal intergenic	secondary_peak_18032	97	.	15.0227	0.580827	0.998346	102		SnovcT0005443	10078
chr1	411911502	411911673	171	chr1_411911502_411911673	Distal Intergenic	1	411904463	411909814	5352	1	SnovcG0005443	SnovcT0005443.3	7040	schNov1	Distal intergenic	secondary_peak_18033	5	.	6.32764	0.970888	0.998346	37		SnovcT0005443	10078
chr1	411919311	411919462	151	chr1_411919311_411919462	Distal Intergenic	1	411904463	411909814	5352	1	SnovcG0005443	SnovcT0005443.3	14849	schNov1	Distal intergenic	secondary_peak_18034	2	.	6.15884	0.983582	0.998346	81		SnovcT0005443	10078
chr1	411953577	411954044	467	chr1_411953577_411954044	Promoter (<=1kb)	1	411924405	411953492	29088	2	SnovcG0005444	SnovcT0005444.3	-86	schNov1	<1kb TSS	secondary_peak_18035	141	.	18.6423	0.45561	0.998346	343		SnovcT0005444	10077
chr1	412500657	412501620	963	chr1_412500657_412501620	Exon (SnovcT0005446.1/SnovcG0005446, exon 3 of 3)	1	412501207	412502287	1081	2	SnovcG0005446	SnovcT0005446.1	667	schNov1	Exon	primary_peak_18036	318	.	29.3928	0.170713	0.862542	188	chr2_h1_229950597_229952604	SnovcT0005446	10075
chr1	412501620	412502543	923	chr1_412501620_412502543	Promoter (<=1kb)	1	412501207	412502287	1081	2	SnovcG0005446	SnovcT0005446.1	0	schNov1	<1kb TSS	primary_peak_18037	456	.	29.3928	0.0794079	0.554122	523	chr2_h1_229950597_229952604	SnovcT0005446	10075
chr1	412634830	412634999	169	chr1_412634830_412634999	Intron (SnovcT0005447.1/SnovcG0005447, intron 1 of 8)	1	412554466	412640553	86088	2	SnovcG0005447	SnovcT0005447.1	5554	schNov1	Intron	secondary_peak_18038	70	.	14.1063	0.675736	0.998346	107		SnovcT0005447	10074
chr1	412747763	412748142	379	chr1_412747763_412748142	Distal Intergenic	1	412554466	412640553	86088	2	SnovcG0005447	SnovcT0005447.1	-107211	schNov1	Distal intergenic	secondary_peak_18039	134	.	19.7636	0.473773	0.998346	175		SnovcT0005447	10074
chr1	412786011	412786891	880	chr1_412786011_412786891	Distal Intergenic	1	412787853	412876977	89125	2	SnovcG0005448	SnovcT0005448.2	90086	schNov1	Distal intergenic	secondary_peak_18040	212	.	27.4477	0.308085	0.998346	403	chr2_h1_229834697_229835244	SnovcT0005448	10072
chr1	412791083	412791988	905	chr1_412791083_412791988	Intron (SnovcT0005448.2/SnovcG0005448, intron 7 of 7)	1	412787853	412876977	89125	2	SnovcG0005448	SnovcT0005448.2	84989	schNov1	Intron	primary_peak_18041	1000	.	33.9857	0.00124523	0.0327965	306	chr2_h1_229831364_229831804	SnovcT0005448	10072
chr1	412799144	412799644	500	chr1_412799144_412799644	Intron (SnovcT0005448.2/SnovcG0005448, intron 7 of 7)	1	412787853	412876977	89125	2	SnovcG0005448	SnovcT0005448.2	77333	schNov1	Intron	primary_peak_18042	1000	.	37.3735	0.00139715	0.0357727	358	chr2_h1_229826646_229826973	SnovcT0005448	10072
chr1	412810296	412810571	275	chr1_412810296_412810571	Intron (SnovcT0005448.2/SnovcG0005448, intron 7 of 7)	1	412787853	412876977	89125	2	SnovcG0005448	SnovcT0005448.2	66406	schNov1	Intron	primary_peak_18043	309	.	19.2658	0.179743	0.88617	189	chr2_h1_229823845_229824066	SnovcT0005448	10072
chr1	412812470	412813163	693	chr1_412812470_412813163	Intron (SnovcT0005448.2/SnovcG0005448, intron 7 of 7)	1	412787853	412876977	89125	2	SnovcG0005448	SnovcT0005448.2	63814	schNov1	Intron	primary_peak_18044	534	.	31.195	0.0517526	0.423688	265	chr2_h1_229820196_229820882	SnovcT0005448	10072
chr1	412817775	412818439	664	chr1_412817775_412818439	Intron (SnovcT0005448.2/SnovcG0005448, intron 7 of 7)	1	412787853	412876977	89125	2	SnovcG0005448	SnovcT0005448.2	58538	schNov1	Intron	primary_peak_18045	323	.	20.3086	0.165948	0.849199	294		SnovcT0005448	10072
chr1	412829550	412830223	673	chr1_412829550_412830223	Intron (SnovcT0005448.2/SnovcG0005448, intron 5 of 7)	1	412787853	412876977	89125	2	SnovcG0005448	SnovcT0005448.2	46754	schNov1	Intron	primary_peak_18046	1000	.	43.298	1.98003e-05	0.0015014	221	chr2_h1_229808164_229808882	SnovcT0005448	10072
chr1	412835131	412835418	287	chr1_412835131_412835418	Intron (SnovcT0005448.2/SnovcG0005448, intron 5 of 7)	1	412787853	412876977	89125	2	SnovcG0005448	SnovcT0005448.2	41559	schNov1	Intron	secondary_peak_18047	182	.	18.9485	0.364154	0.998346	110	chr2_h1_229806735_229807000	SnovcT0005448	10072
chr1	412836174	412836313	139	chr1_412836174_412836313	Intron (SnovcT0005448.2/SnovcG0005448, intron 5 of 7)	1	412787853	412876977	89125	2	SnovcG0005448	SnovcT0005448.2	40664	schNov1	Intron	secondary_peak_18048	11	.	9.37454	0.939959	0.998346	66		SnovcT0005448	10072
chr1	412841161	412841453	292	chr1_412841161_412841453	Intron (SnovcT0005448.2/SnovcG0005448, intron 5 of 7)	1	412787853	412876977	89125	2	SnovcG0005448	SnovcT0005448.2	35524	schNov1	Intron	primary_peak_18049	663	.	29.9154	0.02531	0.266531	154		SnovcT0005448	10072
chr1	412847328	412847579	251	chr1_412847328_412847579	Intron (SnovcT0005448.2/SnovcG0005448, intron 5 of 7)	1	412787853	412876977	89125	2	SnovcG0005448	SnovcT0005448.2	29398	schNov1	Intron	secondary_peak_18050	14	.	9.79196	0.92249	0.998346	167		SnovcT0005448	10072
chr1	412860394	412860579	185	chr1_412860394_412860579	Intron (SnovcT0005448.2/SnovcG0005448, intron 5 of 7)	1	412787853	412876977	89125	2	SnovcG0005448	SnovcT0005448.2	16398	schNov1	Intron	secondary_peak_18051	8	.	9.33051	0.952101	0.998346	106		SnovcT0005448	10072
chr1	412863809	412864127	318	chr1_412863809_412864127	Intron (SnovcT0005448.2/SnovcG0005448, intron 5 of 7)	1	412787853	412876977	89125	2	SnovcG0005448	SnovcT0005448.2	12850	schNov1	Intron	primary_peak_18052	855	.	27.8751	0.00868201	0.129226	75	chr2_h1_165536984_165537591	SnovcT0005448	10072
chr1	412868700	412868911	211	chr1_412868700_412868911	Exon (SnovcT0005448.2/SnovcG0005448, exon 3 of 8)	1	412787853	412876977	89125	2	SnovcG0005448	SnovcT0005448.2	8066	schNov1	Exon	secondary_peak_18053	59	.	13.3019	0.720089	0.998346	92		SnovcT0005448	10072
chr1	412874489	412874752	263	chr1_412874489_412874752	Intron (SnovcT0005448.2/SnovcG0005448, intron 2 of 7)	1	412787853	412876977	89125	2	SnovcG0005448	SnovcT0005448.2	2225	schNov1	Intron	primary_peak_18054	451	.	19.2441	0.0819488	0.565287	110	chr2_h1_229790658_229791533	SnovcT0005448	10072
chr1	412876503	412877085	582	chr1_412876503_412877085	Promoter (<=1kb)	1	412787853	412876977	89125	2	SnovcG0005448	SnovcT0005448.2	0	schNov1	<1kb TSS	primary_peak_18055	595	.	22.5451	0.0368612	0.340324	461	chr2_h1_229788494_229789190	SnovcT0005448	10072
chr1	412903638	412903877	239	chr1_412903638_412903877	Distal Intergenic	1	412787853	412876977	89125	2	SnovcG0005448	SnovcT0005448.2	-26662	schNov1	Distal intergenic	secondary_peak_18056	81	.	16.1145	0.635731	0.998346	156	chr2_h1_229766276_229766952	SnovcT0005448	10072
chr1	412945751	412946391	640	chr1_412945751_412946391	5' UTR	1	412945613	412946500	888	2	SnovcG0005450	SnovcT0005450.1	109	schNov1	5UTR	primary_peak_18057	1000	.	63.9211	0.000505027	0.0169927	132		SnovcT0005450	29088
chr1	412969320	412971318	1998	chr1_412969320_412971318	Distal Intergenic	1	412945613	412946500	888	2	SnovcG0005450	SnovcT0005450.1	-22821	schNov1	Distal intergenic	primary_peak_18058	573	.	21.6125	0.0415211	0.367653	895	chr2_h1_229717660_229719231	SnovcT0005450	29088
chr1	412972249	412972748	499	chr1_412972249_412972748	Distal Intergenic	1	412945613	412946500	888	2	SnovcG0005450	SnovcT0005450.1	-25750	schNov1	Distal intergenic	secondary_peak_18059	209	.	16.4609	0.313668	0.998346	189		SnovcT0005450	29088
chr1	412991629	412991793	164	chr1_412991629_412991793	Distal Intergenic	1	413009034	413038634	29601	1	SnovcG0005451	SnovcT0005451.1	-17241	schNov1	Distal intergenic	secondary_peak_18060	33	.	12.9757	0.831391	0.998346	56		SnovcT0005451	10066
chr1	412992934	412993157	223	chr1_412992934_412993157	Distal Intergenic	1	413009034	413038634	29601	1	SnovcG0005451	SnovcT0005451.1	-15877	schNov1	Distal intergenic	secondary_peak_18061	161	.	18.1448	0.407309	0.998346	89		SnovcT0005451	10066
chr1	412998540	412998870	330	chr1_412998540_412998870	Distal Intergenic	1	413009034	413038634	29601	1	SnovcG0005451	SnovcT0005451.1	-10164	schNov1	Distal intergenic	primary_peak_18062	975	.	34.7678	0.0044767	0.0815922	125	chr2_h1_229712598_229713188	SnovcT0005451	10066
chr1	413009821	413010171	350	chr1_413009821_413010171	Intron (SnovcT0005451.1/SnovcG0005451, intron 2 of 5)	1	413009034	413038634	29601	1	SnovcG0005451	SnovcT0005451.1	788	schNov1	Intron	primary_peak_18063	342	.	18.8265	0.149651	0.801288	106		SnovcT0005451	10066
chr1	413010731	413010960	229	chr1_413010731_413010960	Intron (SnovcT0005451.1/SnovcG0005451, intron 2 of 5)	1	413009034	413038634	29601	1	SnovcG0005451	SnovcT0005451.1	1698	schNov1	Intron	secondary_peak_18064	66	.	14.1919	0.693029	0.998346	139		SnovcT0005451	10066
chr1	413011681	413012113	432	chr1_413011681_413012113	Intron (SnovcT0005451.1/SnovcG0005451, intron 2 of 5)	1	413009034	413038634	29601	1	SnovcG0005451	SnovcT0005451.1	2648	schNov1	Intron	secondary_peak_18065	144	.	15.9743	0.449964	0.998346	149		SnovcT0005451	10066
chr1	413017929	413018384	455	chr1_413017929_413018384	Intron (SnovcT0005451.1/SnovcG0005451, intron 2 of 5)	1	413009034	413038634	29601	1	SnovcG0005451	SnovcT0005451.1	8896	schNov1	Intron	secondary_peak_18066	31	.	13.9082	0.840639	0.998346	206		SnovcT0005451	10066
chr1	413037396	413037595	199	chr1_413037396_413037595	Intron (SnovcT0005451.1/SnovcG0005451, intron 4 of 5)	1	413009034	413038634	29601	1	SnovcG0005451	SnovcT0005451.1	28363	schNov1	Intron	secondary_peak_18067	11	.	8.77837	0.940073	0.998346	122		SnovcT0005451	10066
chr1	413044038	413044340	302	chr1_413044038_413044340	Distal Intergenic	1	413009034	413038634	29601	1	SnovcG0005451	SnovcT0005451.1	35005	schNov1	Distal intergenic	secondary_peak_18068	42	.	13.9198	0.790501	0.998346	214		SnovcT0005451	10066
chr1	413048907	413049498	591	chr1_413048907_413049498	Distal Intergenic	1	413009034	413038634	29601	1	SnovcG0005451	SnovcT0005451.1	39874	schNov1	Distal intergenic	secondary_peak_18069	32	.	17.2086	0.832844	0.998346	173		SnovcT0005451	10066
chr1	413050808	413051480	672	chr1_413050808_413051480	Distal Intergenic	1	413009034	413038634	29601	1	SnovcG0005451	SnovcT0005451.1	41775	schNov1	Distal intergenic	secondary_peak_18070	16	.	21.509	0.914305	0.998346	176		SnovcT0005451	10066
chr1	413068089	413068631	542	chr1_413068089_413068631	Distal Intergenic	1	413009034	413038634	29601	1	SnovcG0005451	SnovcT0005451.1	59056	schNov1	Distal intergenic	secondary_peak_18071	11	.	13.1069	0.940457	0.998346	282		SnovcT0005451	10066
chr1	413216500	413217429	929	chr1_413216500_413217429	Distal Intergenic	1	413217616	413218696	1081	2	SnovcG0005452	SnovcT0005452.1	1267	schNov1	Distal intergenic	primary_peak_18072	278	.	18.9252	0.213703	0.969139	712	chr2_h1_229560793_229563494	SnovcT0005452	10063
chr1	413218462	413219368	906	chr1_413218462_413219368	Promoter (<=1kb)	1	413217616	413218696	1081	2	SnovcG0005452	SnovcT0005452.1	0	schNov1	<1kb TSS	primary_peak_18073	473	.	21.295	0.0725861	0.524685	332	chr2_h1_229560793_229563494	SnovcT0005452	10063
chr1	413251336	413251913	577	chr1_413251336_413251913	Distal Intergenic	1	413217616	413218696	1081	2	SnovcG0005452	SnovcT0005452.1	-32641	schNov1	Distal intergenic	primary_peak_18074	1000	.	45.2831	0.000953463	0.0269987	348	chr2_h1_229526617_229527216	SnovcT0005452	10063
chr1	413346431	413346972	541	chr1_413346431_413346972	Intron (SnovcT0005453.1/SnovcG0005453, intron 1 of 1)	1	413338787	413357238	18452	1	SnovcG0005453	SnovcT0005453.1	7645	schNov1	Intron	primary_peak_18075	1000	.	48.003	0.000918488	0.0262975	312	chr2_h1_229509083_229509332	SnovcT0005453	10059
chr1	413349619	413349856	237	chr1_413349619_413349856	Intron (SnovcT0005453.1/SnovcG0005453, intron 1 of 1)	1	413338787	413357238	18452	1	SnovcG0005453	SnovcT0005453.1	10833	schNov1	Intron	secondary_peak_18076	76	.	12.5469	0.655933	0.998346	105		SnovcT0005453	10059
chr1	413374836	413375282	446	chr1_413374836_413375282	Distal Intergenic	1	413338787	413357238	18452	1	SnovcG0005453	SnovcT0005453.1	36050	schNov1	Distal intergenic	primary_peak_18077	454	.	30.7155	0.0804705	0.558754	397	chr2_h1_229498772_229499288	SnovcT0005453	10059
chr1	413401711	413402830	1119	chr1_413401711_413402830	Distal Intergenic	1	413438778	413462459	23682	1	SnovcG0005454	SnovcT0005454.2	-35948	schNov1	Distal intergenic	primary_peak_18078	1000	.	57.0756	0.000641893	0.0202417	985		SnovcT0005454	10058
chr1	413438131	413439076	945	chr1_413438131_413439076	Promoter (<=1kb)	1	413438778	413462459	23682	1	SnovcG0005454	SnovcT0005454.2	0	schNov1	<1kb TSS	secondary_peak_18079	187	.	19.3696	0.353828	0.998346	614	chr2_h1_229409736_229410393	SnovcT0005454	10058
chr1	413445520	413446433	913	chr1_413445520_413446433	Exon (SnovcT0005454.2/SnovcG0005454, exon 4 of 9)	1	413438778	413462459	23682	1	SnovcG0005454	SnovcT0005454.2	6743	schNov1	Exon	primary_peak_18080	1000	.	58.8888	8.83002e-08	2.22402e-05	497	chr2_h1_229405199_229406515	SnovcT0005454	10058
chr1	413453189	413454242	1053	chr1_413453189_413454242	Intron (SnovcT0005454.2/SnovcG0005454, intron 6 of 8)	1	413438778	413462459	23682	1	SnovcG0005454	SnovcT0005454.2	14412	schNov1	Intron	secondary_peak_18081	155	.	16.684	0.422559	0.998346	410		SnovcT0005454	10058
chr1	413462586	413463360	774	chr1_413462586_413463360	Downstream (<=300bp)	1	413438778	413462459	23682	1	SnovcG0005454	SnovcT0005454.2	23809	schNov1	Downstream <=300bp	primary_peak_18082	650	.	22.669	0.0270634	0.278188	358		SnovcT0005454	10058
chr1	413492707	413493320	613	chr1_413492707_413493320	Distal Intergenic	1	413500878	413502022	1145	1	SnovcG0005455	SnovcT0005455.1	-7558	schNov1	Distal intergenic	primary_peak_18083	1000	.	93.6966	8.66007e-08	2.19453e-05	343	chr2_h1_229389315_229390495	SnovcT0005455	10057
chr1	413500587	413501158	571	chr1_413500587_413501158	Promoter (<=1kb)	1	413500878	413502022	1145	1	SnovcG0005455	SnovcT0005455.1	0	schNov1	<1kb TSS	primary_peak_18084	1000	.	47.3657	0.000144179	0.00673094	297	chr2_h1_229387779_229388238	SnovcT0005455	10057
chr1	413514394	413514841	447	chr1_413514394_413514841	Distal Intergenic	1	413503553	413504264	712	1	SnovcG0005456	SnovcT0005456.1	10842	schNov1	Distal intergenic	secondary_peak_18085	8	.	12.3772	0.951393	0.998346	121		SnovcT0005456	17698
chr1	413548316	413548682	366	chr1_413548316_413548682	Promoter (<=1kb)	1	413549318	413552780	3463	1	SnovcG0005457	SnovcT0005457.2	-636	schNov1	<1kb TSS	secondary_peak_18086	23	.	13.0737	0.880156	0.998346	198		SnovcT0005457	10056
chr1	413552792	413553421	629	chr1_413552792_413553421	Downstream (<=300bp)	1	413549318	413552780	3463	1	SnovcG0005457	SnovcT0005457.2	3475	schNov1	Downstream <=300bp	primary_peak_18087	709	.	26.4309	0.0195888	0.224831	540		SnovcT0005457	10056
chr1	413553502	413553682	180	chr1_413553502_413553682	Distal Intergenic	1	413549318	413552780	3463	1	SnovcG0005457	SnovcT0005457.2	4185	schNov1	Distal intergenic	secondary_peak_18088	202	.	26.4309	0.32478	0.998346	90		SnovcT0005457	10056
chr1	413554105	413554353	248	chr1_413554105_413554353	Distal Intergenic	1	413549318	413552780	3463	1	SnovcG0005457	SnovcT0005457.2	4788	schNov1	Distal intergenic	secondary_peak_18089	44	.	14.3361	0.779398	0.998346	174		SnovcT0005457	10056
chr1	413673715	413674035	320	chr1_413673715_413674035	Intron (SnovcT0005458.1/SnovcG0005458, intron 10 of 16)	1	413592426	413806407	213982	2	SnovcG0005458	SnovcT0005458.1	132372	schNov1	Intron	secondary_peak_18090	20	.	11.8787	0.890391	0.998346	96		SnovcT0005458	10055
chr1	413675594	413675812	218	chr1_413675594_413675812	Intron (SnovcT0005458.1/SnovcG0005458, intron 9 of 16)	1	413592426	413806407	213982	2	SnovcG0005458	SnovcT0005458.1	130595	schNov1	Intron	secondary_peak_18091	7	.	7.80193	0.958023	0.998346	109		SnovcT0005458	10055
chr1	413714471	413714692	221	chr1_413714471_413714692	Intron (SnovcT0005458.1/SnovcG0005458, intron 6 of 16)	1	413592426	413806407	213982	2	SnovcG0005458	SnovcT0005458.1	91715	schNov1	Intron	secondary_peak_18092	225	.	20.8895	0.287049	0.998346	92	chr2_h1_229303295_229303530	SnovcT0005458	10055
chr1	413737517	413737950	433	chr1_413737517_413737950	Intron (SnovcT0005458.1/SnovcG0005458, intron 3 of 16)	1	413592426	413806407	213982	2	SnovcG0005458	SnovcT0005458.1	68457	schNov1	Intron	secondary_peak_18093	32	.	11.2988	0.834341	0.998346	230		SnovcT0005458	10055
chr1	413747113	413747714	601	chr1_413747113_413747714	Intron (SnovcT0005458.1/SnovcG0005458, intron 3 of 16)	1	413592426	413806407	213982	2	SnovcG0005458	SnovcT0005458.1	58693	schNov1	Intron	secondary_peak_18094	13	.	17.3907	0.929242	0.998346	208		SnovcT0005458	10055
chr1	413747714	413748002	288	chr1_413747714_413748002	Intron (SnovcT0005458.1/SnovcG0005458, intron 3 of 16)	1	413592426	413806407	213982	2	SnovcG0005458	SnovcT0005458.1	58405	schNov1	Intron	secondary_peak_18095	5	.	17.3907	0.968039	0.998346	151		SnovcT0005458	10055
chr1	413806360	413807143	783	chr1_413806360_413807143	Promoter (<=1kb)	1	413592426	413806407	213982	2	SnovcG0005458	SnovcT0005458.1	0	schNov1	<1kb TSS	primary_peak_18096	1000	.	52.8995	0.000274877	0.0108871	543	chr2_h1_229271652_229272004	SnovcT0005458	10055
chr1	413837800	413839119	1319	chr1_413837800_413839119	Promoter (<=1kb)	1	413837464	413838496	1033	2	SnovcG0005459	SnovcT0005459.1	0	schNov1	<1kb TSS	primary_peak_18097	1000	.	57.7892	0.000154976	0.00710532	596	chr2_h1_229266349_229267001	SnovcT0005459	10054
chr1	413922227	413922526	299	chr1_413922227_413922526	Distal Intergenic	1	413928911	413930957	2047	2	SnovcG0005460	SnovcT0005460.1	8431	schNov1	Distal intergenic	secondary_peak_18098	102	.	16.586	0.565458	0.998346	216		SnovcT0005460	29089
chr1	413948939	413949122	183	chr1_413948939_413949122	Distal Intergenic	1	413939299	413939825	527	1	SnovcG0005461	SnovcT0005461.1	9641	schNov1	Distal intergenic	secondary_peak_18099	4	.	9.12801	0.975433	0.998346	37		SnovcT0005461	17693
chr1	414068549	414068797	248	chr1_414068549_414068797	Promoter (2-3kb)	1	414065456	414065897	442	2	SnovcG0005464	SnovcT0005464.1	-2653	schNov1	2-3kb TSS	secondary_peak_18100	75	.	12.9119	0.658994	0.998346	72		SnovcT0005464	29090
chr1	414069244	414069532	288	chr1_414069244_414069532	Distal Intergenic	1	414065456	414065897	442	2	SnovcG0005464	SnovcT0005464.1	-3348	schNov1	Distal intergenic	secondary_peak_18101	15	.	9.49725	0.915178	0.998346	153		SnovcT0005464	29090
chr1	414077447	414077660	213	chr1_414077447_414077660	Intron (SnovcT0005465.1/SnovcG0005465, intron 4 of 7)	1	414070831	414086470	15640	2	SnovcG0005465	SnovcT0005465.1	8810	schNov1	Intron	secondary_peak_18102	158	.	17.6425	0.415696	0.998346	111		SnovcT0005465	10051
chr1	414085928	414086439	511	chr1_414085928_414086439	5' UTR	1	414070831	414086470	15640	2	SnovcG0005465	SnovcT0005465.1	31	schNov1	5UTR	primary_peak_18103	432	.	23.1471	0.09082	0.601009	205	chr2_h1_229141872_229143379;chr2_h1_229165121_229165700	SnovcT0005465	10051
chr1	414086781	414087273	492	chr1_414086781_414087273	Promoter (<=1kb)	1	414070831	414086470	15640	2	SnovcG0005465	SnovcT0005465.1	-312	schNov1	<1kb TSS	primary_peak_18104	366	.	22.4171	0.130779	0.74284	174		SnovcT0005465	10051
chr1	414112748	414114259	1511	chr1_414112748_414114259	Exon (SnovcT0005467.1/SnovcG0005467, exon 7 of 8)	1	414113686	414139288	25603	2	SnovcG0005467	SnovcT0005467.1	25029	schNov1	Exon	primary_peak_18105	793	.	33.6234	0.0123074	0.164158	489		SnovcT0005467	10050
chr1	414115276	414115483	207	chr1_414115276_414115483	Intron (SnovcT0005467.1/SnovcG0005467, intron 6 of 7)	1	414113686	414139288	25603	2	SnovcG0005467	SnovcT0005467.1	23805	schNov1	Intron	primary_peak_18106	290	.	18.0848	0.19945	0.936091	124		SnovcT0005467	10050
chr1	414125975	414126810	835	chr1_414125975_414126810	Intron (SnovcT0005467.1/SnovcG0005467, intron 6 of 7)	1	414113686	414139288	25603	2	SnovcG0005467	SnovcT0005467.1	12478	schNov1	Intron	secondary_peak_18107	73	.	27.347	0.994761	0.998346	330		SnovcT0005467	10050
chr1	414126810	414127289	479	chr1_414126810_414127289	Intron (SnovcT0005467.1/SnovcG0005467, intron 6 of 7)	1	414113686	414139288	25603	2	SnovcG0005467	SnovcT0005467.1	11999	schNov1	Intron	secondary_peak_18108	27	.	27.347	0.860148	0.998346	427		SnovcT0005467	10050
chr1	414139102	414140156	1054	chr1_414139102_414140156	Promoter (<=1kb)	1	414113686	414139288	25603	2	SnovcG0005467	SnovcT0005467.1	0	schNov1	<1kb TSS	primary_peak_18109	394	.	17.4611	0.111995	0.678595	552	chr2_h1_229141872_229143379;chr2_h1_229165121_229165700	SnovcT0005467	10050
chr1	414149767	414151073	1306	chr1_414149767_414151073	Exon (SnovcT0005468.1/SnovcG0005468, exon 17 of 17)	1	414150484	414175765	25282	2	SnovcG0005468	SnovcT0005468.1	24692	schNov1	Exon	primary_peak_18110	493	.	19.0321	0.0647997	0.488441	732	chr2_h1_229094423_229095637	SnovcT0005468	10048
chr1	414154446	414154906	460	chr1_414154446_414154906	Intron (SnovcT0005468.1/SnovcG0005468, intron 10 of 16)	1	414150484	414175765	25282	2	SnovcG0005468	SnovcT0005468.1	20859	schNov1	Intron	secondary_peak_18111	255	.	16.0609	0.241884	0.998346	101		SnovcT0005468	10048
chr1	414160532	414160771	239	chr1_414160532_414160771	Exon (SnovcT0005468.1/SnovcG0005468, exon 8 of 17)	1	414150484	414175765	25282	2	SnovcG0005468	SnovcT0005468.1	14994	schNov1	Exon	secondary_peak_18112	16	.	10.6695	0.913376	0.998346	126	chr2_h1_229088163_229088474	SnovcT0005468	10048
chr1	414164218	414164825	607	chr1_414164218_414164825	Intron (SnovcT0005468.1/SnovcG0005468, intron 6 of 16)	1	414150484	414175765	25282	2	SnovcG0005468	SnovcT0005468.1	10940	schNov1	Intron	secondary_peak_18113	9	.	10.7102	0.951224	0.998346	70		SnovcT0005468	10048
chr1	414170875	414171492	617	chr1_414170875_414171492	Intron (SnovcT0005468.1/SnovcG0005468, intron 4 of 16)	1	414150484	414175765	25282	2	SnovcG0005468	SnovcT0005468.1	4273	schNov1	Intron	primary_peak_18114	1000	.	41.1708	5.90998e-06	0.000596948	352	chr2_h1_229081713_229082584	SnovcT0005468	10048
chr1	414172430	414172686	256	chr1_414172430_414172686	Intron (SnovcT0005468.1/SnovcG0005468, intron 4 of 16)	1	414150484	414175765	25282	2	SnovcG0005468	SnovcT0005468.1	3079	schNov1	Intron	secondary_peak_18115	23	.	9.29169	0.875524	0.998346	128		SnovcT0005468	10048
chr1	414173442	414173730	288	chr1_414173442_414173730	Intron (SnovcT0005468.1/SnovcG0005468, intron 4 of 16)	1	414150484	414175765	25282	2	SnovcG0005468	SnovcT0005468.1	2035	schNov1	Intron	primary_peak_18116	875	.	20.3532	0.00779478	0.120004	130		SnovcT0005468	10048
chr1	414183016	414183490	474	chr1_414183016_414183490	Distal Intergenic	1	414150484	414175765	25282	2	SnovcG0005468	SnovcT0005468.1	-7252	schNov1	Distal intergenic	secondary_peak_18117	5	.	12.7096	0.97123	0.998346	96		SnovcT0005468	10048
chr1	414187791	414188102	311	chr1_414187791_414188102	Exon (SnovcT0005469.1/SnovcG0005469, exon 5 of 7)	1	414183574	414197024	13451	2	SnovcG0005469	SnovcT0005469.1	8922	schNov1	Exon	primary_peak_18118	408	.	18.4076	0.103737	0.649572	85		SnovcT0005469	10047
chr1	414195952	414196946	994	chr1_414195952_414196946	5' UTR	1	414183574	414197024	13451	2	SnovcG0005469	SnovcT0005469.1	78	schNov1	5UTR	primary_peak_18119	1000	.	84.0262	5.30684e-09	2.38823e-06	268	chr2_h1_229055682_229056809	SnovcT0005469	10047
chr1	414231157	414231871	714	chr1_414231157_414231871	Exon (SnovcT0005471.3/SnovcG0005471, exon 19 of 19)	1	414231749	414264392	32644	2	SnovcG0005471	SnovcT0005471.3	32521	schNov1	Exon	primary_peak_18120	336	.	28.4374	0.154913	0.817523	154		SnovcT0005471	10045
chr1	414238216	414238516	300	chr1_414238216_414238516	Intron (SnovcT0005471.3/SnovcG0005471, intron 12 of 18)	1	414231749	414264392	32644	2	SnovcG0005471	SnovcT0005471.3	25876	schNov1	Intron	primary_peak_18121	288	.	20.6032	0.201995	0.941767	212		SnovcT0005471	10045
chr1	414260529	414260919	390	chr1_414260529_414260919	Intron (SnovcT0005471.3/SnovcG0005471, intron 4 of 18)	1	414231749	414264392	32644	2	SnovcG0005471	SnovcT0005471.3	3473	schNov1	Intron	secondary_peak_18122	250	.	20.3788	0.248813	0.998346	51	chr2_h1_229012785_229014906	SnovcT0005471	10045
chr1	414261947	414262455	508	chr1_414261947_414262455	Intron (SnovcT0005471.3/SnovcG0005471, intron 3 of 18)	1	414231749	414264392	32644	2	SnovcG0005471	SnovcT0005471.3	1937	schNov1	Intron	primary_peak_18123	282	.	19.5568	0.209047	0.957518	347		SnovcT0005471	10045
chr1	414264137	414264492	355	chr1_414264137_414264492	Promoter (<=1kb)	1	414231749	414264392	32644	2	SnovcG0005471	SnovcT0005471.3	0	schNov1	<1kb TSS	secondary_peak_18124	208	.	18.077	0.315187	0.998346	268	chr2_h1_229012785_229014906	SnovcT0005471	10045
chr1	414280149	414280500	351	chr1_414280149_414280500	Distal Intergenic	1	414231749	414264392	32644	2	SnovcG0005471	SnovcT0005471.3	-15758	schNov1	Distal intergenic	secondary_peak_18125	96	.	18.0618	0.584666	0.998346	179		SnovcT0005471	10045
chr1	414364989	414365287	298	chr1_414364989_414365287	Exon (SnovcT0005473.1/SnovcG0005473, exon 1 of 7)	1	414364704	414405405	40702	1	SnovcG0005473	SnovcT0005473.1	286	schNov1	Exon	secondary_peak_18126	64	.	14.4238	0.701225	0.998346	114	chr2_h1_228885938_228887275	SnovcT0005473	10041
chr1	414367021	414367799	778	chr1_414367021_414367799	Intron (SnovcT0005473.1/SnovcG0005473, intron 2 of 6)	1	414364704	414405405	40702	1	SnovcG0005473	SnovcT0005473.1	2318	schNov1	Intron	secondary_peak_18127	102	.	18.0291	0.567809	0.998346	230		SnovcT0005473	10041
chr1	414377364	414377597	233	chr1_414377364_414377597	Intron (SnovcT0005473.1/SnovcG0005473, intron 5 of 6)	1	414364704	414405405	40702	1	SnovcG0005473	SnovcT0005473.1	12661	schNov1	Intron	secondary_peak_18128	16	.	11.077	0.91349	0.998346	190		SnovcT0005473	10041
chr1	414400567	414401535	968	chr1_414400567_414401535	Promoter (<=1kb)	1	414400115	414400962	848	2	SnovcG0005474	SnovcT0005474.1	0	schNov1	<1kb TSS	secondary_peak_18129	193	.	13.9142	0.341541	0.998346	633		SnovcT0005474	29092
chr1	414406144	414407248	1104	chr1_414406144_414407248	Distal Intergenic	1	414400115	414400962	848	2	SnovcG0005474	SnovcT0005474.1	-5183	schNov1	Distal intergenic	primary_peak_18130	985	.	37.7098	0.00422498	0.0782801	933		SnovcT0005474	29092
chr1	414446810	414448264	1454	chr1_414446810_414448264	Promoter (<=1kb)	1	414448368	414455281	6914	1	SnovcG0005475	SnovcT0005475.1	-104	schNov1	<1kb TSS	secondary_peak_18131	4	.	38.708	0.976066	0.998346	613	chr2_h1_228784912_228785159	SnovcT0005475	10034
chr1	414456543	414456803	260	chr1_414456543_414456803	Distal Intergenic	1	414448368	414455281	6914	1	SnovcG0005475	SnovcT0005475.1	8176	schNov1	Distal intergenic	secondary_peak_18132	22	.	11.332	0.884476	0.998346	142		SnovcT0005475	10034
chr1	414516628	414518571	1943	chr1_414516628_414518571	Exon (SnovcT0005477.1/SnovcG0005477, exon 8 of 8)	1	414518417	414537582	19166	2	SnovcG0005477	SnovcT0005477.1	19011	schNov1	Exon	secondary_peak_18133	230	.	18.6363	0.278641	0.998346	1443	chr2_h1_228848139_228848402	SnovcT0005477	17694
chr1	414519465	414519947	482	chr1_414519465_414519947	Intron (SnovcT0005477.1/SnovcG0005477, intron 7 of 7)	1	414518417	414537582	19166	2	SnovcG0005477	SnovcT0005477.1	17635	schNov1	Intron	secondary_peak_18134	11	.	23.0502	0.936128	0.998346	160		SnovcT0005477	17694
chr1	414519947	414520371	424	chr1_414519947_414520371	Intron (SnovcT0005477.1/SnovcG0005477, intron 7 of 7)	1	414518417	414537582	19166	2	SnovcG0005477	SnovcT0005477.1	17211	schNov1	Intron	secondary_peak_18135	4	.	23.0502	0.975666	0.998346	144		SnovcT0005477	17694
chr1	414535119	414535366	247	chr1_414535119_414535366	Intron (SnovcT0005477.1/SnovcG0005477, intron 4 of 7)	1	414518417	414537582	19166	2	SnovcG0005477	SnovcT0005477.1	2216	schNov1	Intron	secondary_peak_18136	5	.	7.33978	0.968165	0.998346	89		SnovcT0005477	17694
chr1	414536010	414536364	354	chr1_414536010_414536364	Intron (SnovcT0005477.1/SnovcG0005477, intron 4 of 7)	1	414518417	414537582	19166	2	SnovcG0005477	SnovcT0005477.1	1218	schNov1	Intron	secondary_peak_18137	9	.	7.93112	0.946639	0.998346	182		SnovcT0005477	17694
chr1	414537190	414537667	477	chr1_414537190_414537667	Promoter (<=1kb)	1	414518417	414537582	19166	2	SnovcG0005477	SnovcT0005477.1	0	schNov1	<1kb TSS	secondary_peak_18138	3	.	32.6029	0.980537	0.998346	177		SnovcT0005477	17694
chr1	414625049	414625301	252	chr1_414625049_414625301	Exon (SnovcT0005478.1/SnovcG0005478, exon 3 of 6)	1	414620867	414634379	13513	1	SnovcG0005478	SnovcT0005478.1	4183	schNov1	Exon	secondary_peak_18139	231	.	21.601	0.276739	0.998346	171		SnovcT0005478	10033
chr1	414650481	414650956	475	chr1_414650481_414650956	Promoter (<=1kb)	1	414650577	414664294	13718	1	SnovcG0005479	SnovcT0005479.1	0	schNov1	<1kb TSS	secondary_peak_18140	43	.	20.1694	0.785455	0.998346	274		SnovcT0005479	10032
chr1	414663998	414664347	349	chr1_414663998_414664347	Exon (SnovcT0005479.1/SnovcG0005479, exon 8 of 8)	1	414650577	414664294	13718	1	SnovcG0005479	SnovcT0005479.1	13422	schNov1	Exon	secondary_peak_18141	169	.	20.1081	0.390492	0.998346	178	chr2_h1_228673913_228675013	SnovcT0005479	10032
chr1	414670989	414671140	151	chr1_414670989_414671140	Exon (SnovcT0005480.1/SnovcG0005480, exon 2 of 5)	1	414670666	414690188	19523	1	SnovcG0005480	SnovcT0005480.1	324	schNov1	Exon	secondary_peak_18142	10	.	11.5084	0.94593	0.998346	75		SnovcT0005480	10030
chr1	414677142	414677391	249	chr1_414677142_414677391	Intron (SnovcT0005480.1/SnovcG0005480, intron 2 of 4)	1	414670666	414690188	19523	1	SnovcG0005480	SnovcT0005480.1	6477	schNov1	Intron	secondary_peak_18143	21	.	12.8073	0.888268	0.998346	186		SnovcT0005480	10030
chr1	414682480	414682699	219	chr1_414682480_414682699	Exon (SnovcT0005480.1/SnovcG0005480, exon 4 of 5)	1	414670666	414690188	19523	1	SnovcG0005480	SnovcT0005480.1	11815	schNov1	Exon	secondary_peak_18144	20	.	9.1601	0.890196	0.998346	81		SnovcT0005480	10030
chr1	414686643	414686868	225	chr1_414686643_414686868	Intron (SnovcT0005480.1/SnovcG0005480, intron 4 of 4)	1	414670666	414690188	19523	1	SnovcG0005480	SnovcT0005480.1	15978	schNov1	Intron	secondary_peak_18145	9	.	8.20894	0.94818	0.998346	158		SnovcT0005480	10030
chr1	414691351	414691972	621	chr1_414691351_414691972	Intron (SnovcT0005481.1/SnovcG0005481, intron 7 of 7)	1	414690189	414703539	13351	2	SnovcG0005481	SnovcT0005481.1	11567	schNov1	Intron	primary_peak_18146	432	.	18.1561	0.0907462	0.600799	222		SnovcT0005481	10028
chr1	414694542	414694760	218	chr1_414694542_414694760	Intron (SnovcT0005481.1/SnovcG0005481, intron 6 of 7)	1	414690189	414703539	13351	2	SnovcG0005481	SnovcT0005481.1	8779	schNov1	Intron	secondary_peak_18147	127	.	14.0008	0.492425	0.998346	63		SnovcT0005481	10028
chr1	414703064	414704115	1051	chr1_414703064_414704115	Promoter (<=1kb)	1	414690189	414703539	13351	2	SnovcG0005481	SnovcT0005481.1	0	schNov1	<1kb TSS	primary_peak_18148	731	.	96.6621	0.0173511	0.207518	859	chr2_h1_228649780_228652192	SnovcT0005481	10028
chr1	414758600	414759332	732	chr1_414758600_414759332	Distal Intergenic	1	414690189	414703539	13351	2	SnovcG0005481	SnovcT0005481.1	-55062	schNov1	Distal intergenic	primary_peak_18149	1000	.	53.8044	2.00118e-05	0.00151068	392	chr2_h1_228587404_228588314;chr2_h1_228588989_228589922	SnovcT0005481	10028
chr1	414764016	414764507	491	chr1_414764016_414764507	Distal Intergenic	1	414690189	414703539	13351	2	SnovcG0005481	SnovcT0005481.1	-60478	schNov1	Distal intergenic	primary_peak_18150	1000	.	36.4918	0.000409558	0.0145639	316	chr2_h1_228587404_228588314;chr2_h1_228588989_228589922	SnovcT0005481	10028
chr1	414770332	414771696	1364	chr1_414770332_414771696	Distal Intergenic	1	414690189	414703539	13351	2	SnovcG0005481	SnovcT0005481.1	-66794	schNov1	Distal intergenic	secondary_peak_18151	41	.	38.8706	0.794182	0.998346	710	chr2_h1_228539041_228540807	SnovcT0005481	10028
chr1	414874166	414874590	424	chr1_414874166_414874590	Promoter (<=1kb)	1	414874997	414913276	38280	1	SnovcG0005482	SnovcT0005482.1	-407	schNov1	<1kb TSS	primary_peak_18152	331	.	18.4094	0.159364	0.830618	305		SnovcT0005482	10024
chr1	414877614	414878054	440	chr1_414877614_414878054	Intron (SnovcT0005482.1/SnovcG0005482, intron 4 of 29)	1	414874997	414913276	38280	1	SnovcG0005482	SnovcT0005482.1	2618	schNov1	Intron	primary_peak_18153	971	.	27.8621	0.00458304	0.0829676	135		SnovcT0005482	10024
chr1	414891404	414892176	772	chr1_414891404_414892176	Intron (SnovcT0005482.1/SnovcG0005482, intron 17 of 29)	1	414874997	414913276	38280	1	SnovcG0005482	SnovcT0005482.1	16408	schNov1	Intron	primary_peak_18154	297	.	21.9174	0.192292	0.918483	461		SnovcT0005482	10024
chr1	414893273	414893572	299	chr1_414893273_414893572	Intron (SnovcT0005482.1/SnovcG0005482, intron 18 of 29)	1	414874997	414913276	38280	1	SnovcG0005482	SnovcT0005482.1	18277	schNov1	Intron	secondary_peak_18155	27	.	15.7174	0.858773	0.998346	115		SnovcT0005482	10024
chr1	414912846	414913099	253	chr1_414912846_414913099	Exon (SnovcT0005482.1/SnovcG0005482, exon 29 of 30)	1	414874997	414913276	38280	1	SnovcG0005482	SnovcT0005482.1	37850	schNov1	Exon	secondary_peak_18156	31	.	11.3319	0.838407	0.998346	93		SnovcT0005482	10024
chr1	414928097	414928299	202	chr1_414928097_414928299	Distal Intergenic	1	414874997	414913276	38280	1	SnovcG0005482	SnovcT0005482.1	53101	schNov1	Distal intergenic	secondary_peak_18157	154	.	17.949	0.425671	0.998346	102		SnovcT0005482	10024
chr1	414939484	414939748	264	chr1_414939484_414939748	Distal Intergenic	1	414874997	414913276	38280	1	SnovcG0005482	SnovcT0005482.1	64488	schNov1	Distal intergenic	secondary_peak_18158	67	.	12.3428	0.689333	0.998346	143		SnovcT0005482	10024
chr1	415009740	415010062	322	chr1_415009740_415010062	Promoter (<=1kb)	1	415009816	415011074	1259	1	SnovcG0005483	SnovcT0005483.1	0	schNov1	<1kb TSS	primary_peak_18159	434	.	24.7536	0.09001	0.598044	106	chr2_h1_228385405_228385850;chr2_h1_228386567_228387302	SnovcT0005483	17695
chr1	415018250	415019204	954	chr1_415018250_415019204	Promoter (<=1kb)	1	415018297	415149632	131336	1	SnovcG0005484	SnovcT0005484.1	0	schNov1	<1kb TSS	primary_peak_18160	1000	.	49.8437	0.000192931	0.00837903	614	chr2_h1_228381459_228381767	SnovcT0005484	10022
chr1	415032162	415032400	238	chr1_415032162_415032400	Intron (SnovcT0005484.1/SnovcG0005484, intron 1 of 9)	1	415018297	415149632	131336	1	SnovcG0005484	SnovcT0005484.1	13866	schNov1	Intron	secondary_peak_18161	133	.	17.835	0.476318	0.998346	82		SnovcT0005484	10022
chr1	415046493	415047114	621	chr1_415046493_415047114	Promoter (<=1kb)	1	415021720	415046709	24990	2	SnovcG0005485	SnovcT0005485.1	0	schNov1	<1kb TSS	primary_peak_18162	1000	.	66.4992	1.85911e-05	0.00142943	308	chr2_h1_228372374_228373155;chr2_h1_228386567_228387302	SnovcT0005485	29093
chr1	415140039	415140485	446	chr1_415140039_415140485	Intron (SnovcT0005484.1/SnovcG0005484, intron 6 of 9)	1	415018297	415149632	131336	1	SnovcG0005484	SnovcT0005484.1	121743	schNov1	Intron	primary_peak_18163	593	.	29.2191	0.0371914	0.342191	315		SnovcT0005484	10022
chr1	415172864	415173162	298	chr1_415172864_415173162	Distal Intergenic	1	415021720	415046709	24990	2	SnovcG0005485	SnovcT0005485.1	-126156	schNov1	Distal intergenic	secondary_peak_18164	128	.	17.6776	0.490133	0.998346	45		SnovcT0005485	29093
chr1	415506735	415507054	319	chr1_415506735_415507054	Exon (SnovcT0005488.1/SnovcG0005488, exon 20 of 22)	1	415452605	415676664	224060	2	SnovcG0005488	SnovcT0005488.1	169610	schNov1	Exon	secondary_peak_18165	27	.	11.157	0.856495	0.998346	211		SnovcT0005488	10020
chr1	415579479	415579777	298	chr1_415579479_415579777	Intron (SnovcT0005488.1/SnovcG0005488, intron 8 of 21)	1	415452605	415676664	224060	2	SnovcG0005488	SnovcT0005488.1	96887	schNov1	Intron	primary_peak_18166	501	.	26.7194	0.0618695	0.474252	165		SnovcT0005488	10020
chr1	415875570	415876399	829	chr1_415875570_415876399	Distal Intergenic	1	415889097	415890360	1264	2	SnovcG0005489	SnovcT0005489.1	13961	schNov1	Distal intergenic	primary_peak_18167	1000	.	53.7604	6.75025e-06	0.000661084	440		SnovcT0005489	10019
chr1	415887923	415888453	530	chr1_415887923_415888453	Distal Intergenic	1	415889097	415890360	1264	2	SnovcG0005489	SnovcT0005489.1	1907	schNov1	Distal intergenic	secondary_peak_18168	140	.	14.6883	0.458556	0.998346	250		SnovcT0005489	10019
chr1	415890124	415890802	678	chr1_415890124_415890802	Promoter (<=1kb)	1	415889097	415890360	1264	2	SnovcG0005489	SnovcT0005489.1	0	schNov1	<1kb TSS	primary_peak_18169	278	.	25.6833	0.213144	0.967777	160	chr2_h1_228090005_228091973	SnovcT0005489	10019
chr1	415895886	415896765	879	chr1_415895886_415896765	5' UTR	1	415895876	415897233	1358	1	SnovcG0005490	SnovcT0005490.2	11	schNov1	5UTR	primary_peak_18170	327	.	22.7223	0.162398	0.838979	40	chr2_h1_228068421_228069858	SnovcT0005490	10018
chr1	415899588	415899787	199	chr1_415899588_415899787	Distal Intergenic	1	415895876	415897233	1358	1	SnovcG0005490	SnovcT0005490.2	3713	schNov1	Distal intergenic	secondary_peak_18171	11	.	7.38567	0.940427	0.998346	46		SnovcT0005490	10018
chr1	415900477	415900649	172	chr1_415900477_415900649	Distal Intergenic	1	415895876	415897233	1358	1	SnovcG0005490	SnovcT0005490.2	4602	schNov1	Distal intergenic	secondary_peak_18172	72	.	12.4025	0.670594	0.998346	35	chr2_h1_228047050_228048926	SnovcT0005490	10018
chr1	415901518	415902531	1013	chr1_415901518_415902531	Distal Intergenic	1	415895876	415897233	1358	1	SnovcG0005490	SnovcT0005490.2	5643	schNov1	Distal intergenic	secondary_peak_18173	6	.	26.7427	0.965797	0.998346	225		SnovcT0005490	10018
chr1	415964006	415964199	193	chr1_415964006_415964199	Distal Intergenic	1	415980201	416194310	214110	1	SnovcG0005491	SnovcT0005491.1	-16002	schNov1	Distal intergenic	secondary_peak_18174	240	.	18.7113	0.263837	0.998346	120		SnovcT0005491	10016
chr1	415979924	415980146	222	chr1_415979924_415980146	Promoter (<=1kb)	1	415980201	416194310	214110	1	SnovcG0005491	SnovcT0005491.1	-55	schNov1	<1kb TSS	secondary_peak_18175	54	.	11.8372	0.740184	0.998346	90	chr2_h1_227991933_227992440	SnovcT0005491	10016
chr1	416090220	416090421	201	chr1_416090220_416090421	Exon (SnovcT0005491.1/SnovcG0005491, exon 6 of 17)	1	415980201	416194310	214110	1	SnovcG0005491	SnovcT0005491.1	110020	schNov1	Exon	primary_peak_18176	284	.	22.2818	0.206674	0.952702	93		SnovcT0005491	10016
chr1	416103676	416103946	270	chr1_416103676_416103946	Intron (SnovcT0005491.1/SnovcG0005491, intron 7 of 16)	1	415980201	416194310	214110	1	SnovcG0005491	SnovcT0005491.1	123476	schNov1	Intron	secondary_peak_18177	48	.	9.6776	0.762873	0.998346	97		SnovcT0005491	10016
chr1	416178095	416178615	520	chr1_416178095_416178615	Intron (SnovcT0005491.1/SnovcG0005491, intron 14 of 16)	1	415980201	416194310	214110	1	SnovcG0005491	SnovcT0005491.1	197895	schNov1	Intron	secondary_peak_18178	20	.	17.5524	0.892582	0.998346	208		SnovcT0005491	10016
chr1	416234926	416235572	646	chr1_416234926_416235572	Promoter (<=1kb)	1	416235434	416318925	83492	1	SnovcG0005493	SnovcT0005493.1	0	schNov1	<1kb TSS	primary_peak_18179	1000	.	68.7061	7.20142e-06	0.000691312	260	chr2_h1_227863517_227864182	SnovcT0005493	10015
chr1	416251501	416252136	635	chr1_416251501_416252136	Intron (SnovcT0005493.1/SnovcG0005493, intron 21 of 64)	1	416235434	416318925	83492	1	SnovcG0005493	SnovcT0005493.1	16068	schNov1	Intron	secondary_peak_18180	45	.	18.9117	0.775733	0.998346	515		SnovcT0005493	10015
chr1	416340536	416340851	315	chr1_416340536_416340851	Promoter (<=1kb)	1	416341182	416367222	26041	1	SnovcG0005494	SnovcT0005494.1	-331	schNov1	<1kb TSS	secondary_peak_18181	73	.	17.5125	0.66452	0.998346	164		SnovcT0005494	10014
chr1	416356693	416357210	517	chr1_416356693_416357210	Intron (SnovcT0005494.1/SnovcG0005494, intron 7 of 13)	1	416341182	416367222	26041	1	SnovcG0005494	SnovcT0005494.1	15512	schNov1	Intron	primary_peak_18182	1000	.	60.3565	0.000139198	0.00655575	306		SnovcT0005494	10014
chr1	416470590	416471238	648	chr1_416470590_416471238	Distal Intergenic	1	416471412	416472232	821	2	SnovcG0005498	SnovcT0005498.1	994	schNov1	Distal intergenic	secondary_peak_18183	36	.	16.7465	0.814812	0.998346	162		SnovcT0005498	10010
chr1	416471725	416472160	435	chr1_416471725_416472160	Exon (SnovcT0005498.1/SnovcG0005498, exon 1 of 2)	1	416471412	416472232	821	2	SnovcG0005498	SnovcT0005498.1	72	schNov1	Exon	secondary_peak_18184	106	.	16.9692	0.554365	0.998346	104	chr2_h1_227702765_227704293	SnovcT0005498	10010
chr1	416482913	416483608	695	chr1_416482913_416483608	Promoter (<=1kb)	1	416483683	416567268	83586	1	SnovcG0005499	SnovcT0005499.3	-75	schNov1	<1kb TSS	secondary_peak_18185	7	.	32.6715	0.957391	0.998346	257	chr2_h1_227685278_227686135	SnovcT0005499	10009
chr1	416483643	416484033	390	chr1_416483643_416484033	Promoter (<=1kb)	1	416483683	416567268	83586	1	SnovcG0005499	SnovcT0005499.3	0	schNov1	<1kb TSS	primary_peak_18186	315	.	32.6715	0.174263	0.872174	210	chr2_h1_227685278_227686135	SnovcT0005499	10009
chr1	416488785	416489127	342	chr1_416488785_416489127	Intron (SnovcT0005499.3/SnovcG0005499, intron 3 of 12)	1	416483683	416567268	83586	1	SnovcG0005499	SnovcT0005499.3	5103	schNov1	Intron	primary_peak_18187	450	.	20.6729	0.0824166	0.567049	182		SnovcT0005499	10009
chr1	416502630	416503579	949	chr1_416502630_416503579	Exon (SnovcT0005499.3/SnovcG0005499, exon 4 of 13)	1	416483683	416567268	83586	1	SnovcG0005499	SnovcT0005499.3	18948	schNov1	Exon	primary_peak_18188	1000	.	34.0798	0.00162843	0.0398883	457	chr2_h1_227668834_227669573	SnovcT0005499	10009
chr1	416507382	416507565	183	chr1_416507382_416507565	Intron (SnovcT0005499.3/SnovcG0005499, intron 6 of 12)	1	416483683	416567268	83586	1	SnovcG0005499	SnovcT0005499.3	23700	schNov1	Intron	secondary_peak_18189	203	.	15.7454	0.323632	0.998346	94		SnovcT0005499	10009
chr1	416513873	416514057	184	chr1_416513873_416514057	Intron (SnovcT0005499.3/SnovcG0005499, intron 7 of 12)	1	416483683	416567268	83586	1	SnovcG0005499	SnovcT0005499.3	30191	schNov1	Intron	secondary_peak_18190	8	.	6.819	0.952222	0.998346	112		SnovcT0005499	10009
chr1	416516620	416516882	262	chr1_416516620_416516882	Intron (SnovcT0005499.3/SnovcG0005499, intron 9 of 12)	1	416483683	416567268	83586	1	SnovcG0005499	SnovcT0005499.3	32938	schNov1	Intron	primary_peak_18191	1000	.	39.7331	0.000605236	0.0193885	96	chr2_h1_227660340_227660979	SnovcT0005499	10009
chr1	416521552	416521750	198	chr1_416521552_416521750	Intron (SnovcT0005499.3/SnovcG0005499, intron 9 of 12)	1	416483683	416567268	83586	1	SnovcG0005499	SnovcT0005499.3	37870	schNov1	Intron	secondary_peak_18192	184	.	15.3197	0.359826	0.998346	93		SnovcT0005499	10009
chr1	416522446	416522985	539	chr1_416522446_416522985	Intron (SnovcT0005499.3/SnovcG0005499, intron 9 of 12)	1	416483683	416567268	83586	1	SnovcG0005499	SnovcT0005499.3	38764	schNov1	Intron	secondary_peak_18193	172	.	17.148	0.383803	0.998346	216		SnovcT0005499	10009
chr1	416534725	416535241	516	chr1_416534725_416535241	Intron (SnovcT0005499.3/SnovcG0005499, intron 10 of 12)	1	416483683	416567268	83586	1	SnovcG0005499	SnovcT0005499.3	51043	schNov1	Intron	primary_peak_18194	901	.	26.8048	0.00676341	0.108592	92	chr2_h1_227647548_227647726	SnovcT0005499	10009
chr1	416541497	416542588	1091	chr1_416541497_416542588	Intron (SnovcT0005499.3/SnovcG0005499, intron 12 of 12)	1	416483683	416567268	83586	1	SnovcG0005499	SnovcT0005499.3	57815	schNov1	Intron	primary_peak_18195	310	.	20.4228	0.17894	0.88429	368		SnovcT0005499	10009
chr1	416548334	416549077	743	chr1_416548334_416549077	Intron (SnovcT0005499.3/SnovcG0005499, intron 12 of 12)	1	416483683	416567268	83586	1	SnovcG0005499	SnovcT0005499.3	64652	schNov1	Intron	secondary_peak_18196	101	.	17.2064	0.568243	0.998346	281		SnovcT0005499	10009
chr1	416553611	416554319	708	chr1_416553611_416554319	Intron (SnovcT0005499.3/SnovcG0005499, intron 12 of 12)	1	416483683	416567268	83586	1	SnovcG0005499	SnovcT0005499.3	69929	schNov1	Intron	primary_peak_18197	1000	.	35.7287	0.00020356	0.00872552	411	chr2_h1_227640877_227641534	SnovcT0005499	10009
chr1	416561724	416562080	356	chr1_416561724_416562080	Intron (SnovcT0005499.3/SnovcG0005499, intron 12 of 12)	1	416483683	416567268	83586	1	SnovcG0005499	SnovcT0005499.3	78042	schNov1	Intron	secondary_peak_18198	47	.	13.6253	0.770375	0.998346	220		SnovcT0005499	10009
chr1	416565485	416565726	241	chr1_416565485_416565726	Intron (SnovcT0005499.3/SnovcG0005499, intron 12 of 12)	1	416483683	416567268	83586	1	SnovcG0005499	SnovcT0005499.3	81803	schNov1	Intron	secondary_peak_18199	118	.	11.5346	0.517208	0.998346	39		SnovcT0005499	10009
chr1	416566575	416566721	146	chr1_416566575_416566721	Intron (SnovcT0005499.3/SnovcG0005499, intron 12 of 12)	1	416483683	416567268	83586	1	SnovcG0005499	SnovcT0005499.3	82893	schNov1	Intron	secondary_peak_18200	263	.	17.5075	0.232139	0.998346	70		SnovcT0005499	10009
chr1	416567128	416567696	568	chr1_416567128_416567696	Exon (SnovcT0005499.3/SnovcG0005499, exon 13 of 13)	1	416483683	416567268	83586	1	SnovcG0005499	SnovcT0005499.3	83446	schNov1	Exon	secondary_peak_18201	65	.	16.6773	0.695551	0.998346	231		SnovcT0005499	10009
chr1	416604334	416604883	549	chr1_416604334_416604883	Promoter (<=1kb)	1	416605045	416658869	53825	1	SnovcG0005500	SnovcT0005500.2	-162	schNov1	<1kb TSS	secondary_peak_18202	74	.	21.6313	0.661083	0.998346	152		SnovcT0005500	10701
chr1	416612582	416613328	746	chr1_416612582_416613328	Intron (SnovcT0005500.2/SnovcG0005500, intron 2 of 12)	1	416605045	416658869	53825	1	SnovcG0005500	SnovcT0005500.2	7538	schNov1	Intron	primary_peak_18203	545	.	23.6879	0.0485508	0.40697	579		SnovcT0005500	10701
chr1	416619921	416620247	326	chr1_416619921_416620247	Exon (SnovcT0005500.2/SnovcG0005500, exon 3 of 13)	1	416605045	416658869	53825	1	SnovcG0005500	SnovcT0005500.2	14877	schNov1	Exon	primary_peak_18204	308	.	22.0863	0.180954	0.889519	92	chr2_h1_256618702_256619945	SnovcT0005500	10701
chr1	416624076	416624382	306	chr1_416624076_416624382	Intron (SnovcT0005500.2/SnovcG0005500, intron 4 of 12)	1	416605045	416658869	53825	1	SnovcG0005500	SnovcT0005500.2	19032	schNov1	Intron	secondary_peak_18205	40	.	15.0368	0.79665	0.998346	98		SnovcT0005500	10701
chr1	416625373	416625619	246	chr1_416625373_416625619	Intron (SnovcT0005500.2/SnovcG0005500, intron 4 of 12)	1	416605045	416658869	53825	1	SnovcG0005500	SnovcT0005500.2	20329	schNov1	Intron	secondary_peak_18206	15	.	10.202	0.916718	0.998346	111		SnovcT0005500	10701
chr1	416632324	416632638	314	chr1_416632324_416632638	Intron (SnovcT0005500.2/SnovcG0005500, intron 5 of 12)	1	416605045	416658869	53825	1	SnovcG0005500	SnovcT0005500.2	27280	schNov1	Intron	secondary_peak_18207	17	.	11.9902	0.90694	0.998346	128		SnovcT0005500	10701
chr1	416648806	416649017	211	chr1_416648806_416649017	Intron (SnovcT0005500.2/SnovcG0005500, intron 12 of 12)	1	416605045	416658869	53825	1	SnovcG0005500	SnovcT0005500.2	43762	schNov1	Intron	primary_peak_18208	493	.	22.0986	0.0648279	0.488565	72	chr2_h1_256638513_256638982	SnovcT0005500	10701
chr1	416653341	416653801	460	chr1_416653341_416653801	Intron (SnovcT0005500.2/SnovcG0005500, intron 12 of 12)	1	416605045	416658869	53825	1	SnovcG0005500	SnovcT0005500.2	48297	schNov1	Intron	secondary_peak_18209	3	.	20.899	0.979923	0.998346	64		SnovcT0005500	10701
chr1	416658768	416659560	792	chr1_416658768_416659560	Exon (SnovcT0005500.2/SnovcG0005500, exon 13 of 13)	1	416605045	416658869	53825	1	SnovcG0005500	SnovcT0005500.2	53724	schNov1	Exon	primary_peak_18210	437	.	20.5192	0.0882267	0.590893	587		SnovcT0005500	10701
chr1	416660178	416660548	370	chr1_416660178_416660548	Distal Intergenic	1	416605045	416658869	53825	1	SnovcG0005500	SnovcT0005500.2	55134	schNov1	Distal intergenic	secondary_peak_18211	155	.	16.357	0.422165	0.998346	200		SnovcT0005500	10701
chr1	416745296	416745765	469	chr1_416745296_416745765	Distal Intergenic	1	416815090	416827084	11995	2	SnovcG0005501	SnovcT0005501.1	81319	schNov1	Distal intergenic	secondary_peak_18212	114	.	17.8589	0.530448	0.998346	293		SnovcT0005501	10085
chr1	416746921	416747162	241	chr1_416746921_416747162	Distal Intergenic	1	416815090	416827084	11995	2	SnovcG0005501	SnovcT0005501.1	79922	schNov1	Distal intergenic	secondary_peak_18213	3	.	6.28213	0.980564	0.998346	148		SnovcT0005501	10085
chr1	416747554	416747834	280	chr1_416747554_416747834	Distal Intergenic	1	416815090	416827084	11995	2	SnovcG0005501	SnovcT0005501.1	79250	schNov1	Distal intergenic	secondary_peak_18214	28	.	9.26173	0.852792	0.998346	118		SnovcT0005501	10085
chr1	416814011	416815190	1179	chr1_416814011_416815190	Exon (SnovcT0005501.1/SnovcG0005501, exon 12 of 12)	1	416815090	416827084	11995	2	SnovcG0005501	SnovcT0005501.1	11894	schNov1	Exon	secondary_peak_18215	112	.	27.5665	0.534774	0.998346	439	chr2_h1_256648218_256648600	SnovcT0005501	10085
chr1	416825419	416826952	1533	chr1_416825419_416826952	Exon (SnovcT0005501.1/SnovcG0005501, exon 1 of 12)	1	416815090	416827084	11995	2	SnovcG0005501	SnovcT0005501.1	132	schNov1	Exon	secondary_peak_18216	14	.	48.2974	0.922513	0.998346	279	chr2_h1_230579083_230580407;chr2_h1_256651484_256652337;chr2_h1_256652337_256652618	SnovcT0005501	10085
chr1	416826952	416827282	330	chr1_416826952_416827282	Promoter (<=1kb)	1	416815090	416827084	11995	2	SnovcG0005501	SnovcT0005501.1	0	schNov1	<1kb TSS	secondary_peak_18217	43	.	48.2974	0.784071	0.998346	57	chr2_h1_230580521_230580879	SnovcT0005501	10085
chr1	417005304	417005636	332	chr1_417005304_417005636	Distal Intergenic	1	417062287	417098164	35878	2	SnovcG0005502	SnovcT0005502.1	92528	schNov1	Distal intergenic	primary_peak_18218	533	.	28.5527	0.0520172	0.425007	129		SnovcT0005502	10703
chr1	417062388	417063064	676	chr1_417062388_417063064	Exon (SnovcT0005502.1/SnovcG0005502, exon 7 of 7)	1	417062287	417098164	35878	2	SnovcG0005502	SnovcT0005502.1	35100	schNov1	Exon	primary_peak_18219	1000	.	44.4266	0.00151973	0.0380319	282	chr2_h1_256765042_256766262	SnovcT0005502	10703
chr1	417071438	417071767	329	chr1_417071438_417071767	Intron (SnovcT0005502.1/SnovcG0005502, intron 5 of 6)	1	417062287	417098164	35878	2	SnovcG0005502	SnovcT0005502.1	26397	schNov1	Intron	secondary_peak_18220	42	.	17.783	0.789485	0.998346	214		SnovcT0005502	10703
chr1	417073744	417074363	619	chr1_417073744_417074363	Intron (SnovcT0005502.1/SnovcG0005502, intron 5 of 6)	1	417062287	417098164	35878	2	SnovcG0005502	SnovcT0005502.1	23801	schNov1	Intron	secondary_peak_18221	49	.	15.3128	0.759579	0.998346	438		SnovcT0005502	10703
chr1	417082998	417083211	213	chr1_417082998_417083211	Intron (SnovcT0005502.1/SnovcG0005502, intron 5 of 6)	1	417062287	417098164	35878	2	SnovcG0005502	SnovcT0005502.1	14953	schNov1	Intron	secondary_peak_18222	19	.	12.707	0.895116	0.998346	51		SnovcT0005502	10703
chr1	417096876	417097564	688	chr1_417096876_417097564	Intron (SnovcT0005502.1/SnovcG0005502, intron 4 of 6)	1	417062287	417098164	35878	2	SnovcG0005502	SnovcT0005502.1	600	schNov1	Intron	secondary_peak_18223	149	.	44.4259	0.436092	0.998346	177		SnovcT0005502	10703
chr1	417175164	417176143	979	chr1_417175164_417176143	Promoter (<=1kb)	1	417132490	417176019	43530	2	SnovcG0005503	SnovcT0005503.1	0	schNov1	<1kb TSS	primary_peak_18224	722	.	28.293	0.0182119	0.214267	887	chr2_h1_256815980_256817546	SnovcT0005503	10704
chr1	417190022	417190763	741	chr1_417190022_417190763	Promoter (<=1kb)	1	417190546	417200634	10089	1	SnovcG0005504	SnovcT0005504.1	0	schNov1	<1kb TSS	primary_peak_18225	1000	.	38.3604	3.31518e-05	0.00222204	428	chr2_h1_256815980_256817546	SnovcT0005504	10705
chr1	417191347	417191771	424	chr1_417191347_417191771	Intron (SnovcT0005504.1/SnovcG0005504, intron 3 of 4)	1	417190546	417200634	10089	1	SnovcG0005504	SnovcT0005504.1	802	schNov1	Intron	primary_peak_18226	1000	.	38.822	2.99128e-05	0.00205151	243	chr2_h1_256818052_256818770	SnovcT0005504	10705
chr1	417197657	417198208	551	chr1_417197657_417198208	Intron (SnovcT0005504.1/SnovcG0005504, intron 3 of 4)	1	417190546	417200634	10089	1	SnovcG0005504	SnovcT0005504.1	7112	schNov1	Intron	primary_peak_18227	789	.	26.6203	0.0125224	0.166083	448		SnovcT0005504	10705
chr1	417199358	417199796	438	chr1_417199358_417199796	Intron (SnovcT0005504.1/SnovcG0005504, intron 3 of 4)	1	417190546	417200634	10089	1	SnovcG0005504	SnovcT0005504.1	8813	schNov1	Intron	primary_peak_18228	348	.	21.2542	0.144859	0.78717	313		SnovcT0005504	10705
chr1	417208001	417208337	336	chr1_417208001_417208337	Distal Intergenic	1	417222920	417223507	588	1	SnovcG0005505	SnovcT0005505.1	-14583	schNov1	Distal intergenic	secondary_peak_18229	24	.	10.6036	0.875387	0.998346	173		SnovcT0005505	10706
chr1	417208832	417209244	412	chr1_417208832_417209244	Distal Intergenic	1	417222920	417223507	588	1	SnovcG0005505	SnovcT0005505.1	-13676	schNov1	Distal intergenic	secondary_peak_18230	25	.	8.77076	0.866514	0.998346	223		SnovcT0005505	10706
chr1	417215911	417216697	786	chr1_417215911_417216697	Distal Intergenic	1	417222920	417223507	588	1	SnovcG0005505	SnovcT0005505.1	-6223	schNov1	Distal intergenic	secondary_peak_18231	12	.	7.79546	0.932952	0.998346	475		SnovcT0005505	10706
chr1	417222471	417223123	652	chr1_417222471_417223123	Promoter (<=1kb)	1	417222920	417223507	588	1	SnovcG0005505	SnovcT0005505.1	0	schNov1	<1kb TSS	primary_peak_18232	394	.	51.1053	0.111889	0.678159	178		SnovcT0005505	10706
chr1	417228498	417228701	203	chr1_417228498_417228701	Distal Intergenic	1	417222920	417223507	588	1	SnovcG0005505	SnovcT0005505.1	5579	schNov1	Distal intergenic	secondary_peak_18233	118	.	16.9855	0.519514	0.998346	45		SnovcT0005505	10706
chr1	417270961	417271595	634	chr1_417270961_417271595	Distal Intergenic	1	417278573	417286362	7790	1	SnovcG0005506	SnovcT0005506.1	-6978	schNov1	Distal intergenic	secondary_peak_18234	4	.	24.1098	0.97385	0.998346	245		SnovcT0005506	10708
chr1	417277394	417277950	556	chr1_417277394_417277950	Promoter (<=1kb)	1	417278573	417286362	7790	1	SnovcG0005506	SnovcT0005506.1	-623	schNov1	<1kb TSS	secondary_peak_18235	61	.	15.5455	0.711574	0.998346	212		SnovcT0005506	10708
chr1	417278611	417279052	441	chr1_417278611_417279052	5' UTR	1	417278573	417286362	7790	1	SnovcG0005506	SnovcT0005506.1	39	schNov1	5UTR	secondary_peak_18236	179	.	23.5511	0.369718	0.998346	65	chr2_h1_256871864_256873097	SnovcT0005506	10708
chr1	417285619	417286817	1198	chr1_417285619_417286817	Exon (SnovcT0005506.1/SnovcG0005506, exon 5 of 6)	1	417278573	417286362	7790	1	SnovcG0005506	SnovcT0005506.1	7047	schNov1	Exon	secondary_peak_18237	55	.	24.5704	0.73554	0.998346	436	chr2_h1_256874454_256875372	SnovcT0005506	10708
chr1	417315813	417316075	262	chr1_417315813_417316075	Promoter (<=1kb)	1	417316154	417381241	65088	1	SnovcG0005507	SnovcT0005507.2	-79	schNov1	<1kb TSS	primary_peak_18238	450	.	26.5562	0.0823714	0.566884	140	chr2_h1_256929631_256929955	SnovcT0005507	10710
chr1	417409670	417409923	253	chr1_417409670_417409923	Distal Intergenic	1	417444036	417445813	1778	2	SnovcG0005508	SnovcT0005508.1	35890	schNov1	Distal intergenic	secondary_peak_18239	65	.	13.7543	0.696415	0.998346	47		SnovcT0005508	10711
chr1	417615010	417615776	766	chr1_417615010_417615776	5' UTR	1	417614965	417662193	47229	1	SnovcG0005510	SnovcT0005510.1	46	schNov1	5UTR	primary_peak_18240	283	.	22.0333	0.207318	0.954024	395	chr2_h1_257066813_257067642	SnovcT0005510	10712
chr1	417640096	417640517	421	chr1_417640096_417640517	Intron (SnovcT0005510.1/SnovcG0005510, intron 2 of 3)	1	417614965	417662193	47229	1	SnovcG0005510	SnovcT0005510.1	25132	schNov1	Intron	secondary_peak_18241	20	.	12.7076	0.894653	0.998346	107		SnovcT0005510	10712
chr1	417655421	417655816	395	chr1_417655421_417655816	Intron (SnovcT0005510.1/SnovcG0005510, intron 3 of 3)	1	417614965	417662193	47229	1	SnovcG0005510	SnovcT0005510.1	40457	schNov1	Intron	secondary_peak_18242	22	.	10.2331	0.881085	0.998346	254		SnovcT0005510	10712
chr1	417656391	417656576	185	chr1_417656391_417656576	Intron (SnovcT0005510.1/SnovcG0005510, intron 3 of 3)	1	417614965	417662193	47229	1	SnovcG0005510	SnovcT0005510.1	41427	schNov1	Intron	secondary_peak_18243	25	.	10.2843	0.866152	0.998346	117		SnovcT0005510	10712
chr1	417657434	417657686	252	chr1_417657434_417657686	Intron (SnovcT0005510.1/SnovcG0005510, intron 3 of 3)	1	417614965	417662193	47229	1	SnovcG0005510	SnovcT0005510.1	42470	schNov1	Intron	secondary_peak_18244	12	.	8.78371	0.934932	0.998346	61		SnovcT0005510	10712
chr1	417661844	417662077	233	chr1_417661844_417662077	Exon (SnovcT0005510.1/SnovcG0005510, exon 4 of 4)	1	417614965	417662193	47229	1	SnovcG0005510	SnovcT0005510.1	46880	schNov1	Exon	secondary_peak_18245	249	.	18.6879	0.250277	0.998346	100	chr2_h1_257095731_257097130	SnovcT0005510	10712
chr1	417662995	417663771	776	chr1_417662995_417663771	Distal Intergenic	1	417678998	417681024	2027	2	SnovcG0005511	SnovcT0005511.1	17253	schNov1	Distal intergenic	primary_peak_18246	509	.	23.831	0.0592234	0.461196	609		SnovcT0005511	10713
chr1	417678841	417679545	704	chr1_417678841_417679545	Exon (SnovcT0005511.1/SnovcG0005511, exon 3 of 3)	1	417678998	417681024	2027	2	SnovcG0005511	SnovcT0005511.1	1479	schNov1	Exon	secondary_peak_18247	14	.	25.1489	0.92493	0.998346	82		SnovcT0005511	10713
chr1	417723554	417723875	321	chr1_417723554_417723875	Distal Intergenic	1	417728513	417731222	2710	2	SnovcG0005512	SnovcT0005512.3	7347	schNov1	Distal intergenic	secondary_peak_18248	44	.	14.5538	0.779409	0.998346	255	chr2_h1_257129405_257129698	SnovcT0005512	10716
chr1	417729489	417729909	420	chr1_417729489_417729909	Intron (SnovcT0005512.3/SnovcG0005512, intron 4 of 5)	1	417728513	417731222	2710	2	SnovcG0005512	SnovcT0005512.3	1313	schNov1	Intron	primary_peak_18249	555	.	21.0889	0.0458458	0.3919	172	chr2_h1_257162271_257163391	SnovcT0005512	10716
chr1	417730470	417731356	886	chr1_417730470_417731356	Promoter (<=1kb)	1	417728513	417731222	2710	2	SnovcG0005512	SnovcT0005512.3	0	schNov1	<1kb TSS	secondary_peak_18250	218	.	20.2797	0.298215	0.998346	250	chr2_h1_257164343_257164666	SnovcT0005512	10716
chr1	417747989	417748233	244	chr1_417747989_417748233	Distal Intergenic	1	417728513	417731222	2710	2	SnovcG0005512	SnovcT0005512.3	-16768	schNov1	Distal intergenic	secondary_peak_18251	18	.	10.2245	0.902167	0.998346	152		SnovcT0005512	10716
chr1	417814064	417814814	750	chr1_417814064_417814814	Intron (SnovcT0005513.2/SnovcG0005513, intron 3 of 11)	1	417749410	417843482	94073	2	SnovcG0005513	SnovcT0005513.2	28668	schNov1	Intron	secondary_peak_18252	100	.	16.1873	0.574213	0.998346	376		SnovcT0005513	10717
chr1	417818459	417818691	232	chr1_417818459_417818691	Exon (SnovcT0005513.2/SnovcG0005513, exon 3 of 12)	1	417749410	417843482	94073	2	SnovcG0005513	SnovcT0005513.2	24791	schNov1	Exon	primary_peak_18253	750	.	31.3483	0.0155791	0.192495	92	chr2_h1_257245083_257245372	SnovcT0005513	10717
chr1	417832070	417832288	218	chr1_417832070_417832288	Intron (SnovcT0005513.2/SnovcG0005513, intron 2 of 11)	1	417749410	417843482	94073	2	SnovcG0005513	SnovcT0005513.2	11194	schNov1	Intron	secondary_peak_18254	74	.	15.9715	0.661864	0.998346	141		SnovcT0005513	10717
chr1	417892025	417892254	229	chr1_417892025_417892254	Promoter (<=1kb)	1	417892486	417953976	61491	1	SnovcG0005515	SnovcT0005515.1	-232	schNov1	<1kb TSS	secondary_peak_18255	76	.	15.9837	0.655099	0.998346	163	chr2_h1_257287701_257289066	SnovcT0005515	10719
chr1	417911200	417911372	172	chr1_417911200_417911372	Intron (SnovcT0005515.1/SnovcG0005515, intron 6 of 25)	1	417892486	417953976	61491	1	SnovcG0005515	SnovcT0005515.1	18715	schNov1	Intron	secondary_peak_18256	103	.	18.2548	0.56208	0.998346	116	chr2_h1_257294243_257294602	SnovcT0005515	10719
chr1	417922381	417922671	290	chr1_417922381_417922671	Exon (SnovcT0005515.1/SnovcG0005515, exon 12 of 26)	1	417892486	417953976	61491	1	SnovcG0005515	SnovcT0005515.1	29896	schNov1	Exon	primary_peak_18257	934	.	37.1341	0.00561199	0.0955616	151		SnovcT0005515	10719
chr1	417937140	417937505	365	chr1_417937140_417937505	Intron (SnovcT0005515.1/SnovcG0005515, intron 14 of 25)	1	417892486	417953976	61491	1	SnovcG0005515	SnovcT0005515.1	44655	schNov1	Intron	secondary_peak_18258	4	.	7.05904	0.975361	0.998346	68		SnovcT0005515	10719
chr1	417955336	417955548	212	chr1_417955336_417955548	Distal Intergenic	1	417969591	417974265	4675	1	SnovcG0005516	SnovcT0005516.1	-14043	schNov1	Distal intergenic	secondary_peak_18259	60	.	16.6971	0.715748	0.998346	93		SnovcT0005516	10720
chr1	417967519	417967910	391	chr1_417967519_417967910	Promoter (1-2kb)	1	417969591	417974265	4675	1	SnovcG0005516	SnovcT0005516.1	-1681	schNov1	1-2kb TSS	secondary_peak_18260	24	.	10.9425	0.873182	0.998346	211		SnovcT0005516	10720
chr1	417969002	417969287	285	chr1_417969002_417969287	Promoter (<=1kb)	1	417969591	417974265	4675	1	SnovcG0005516	SnovcT0005516.1	-304	schNov1	<1kb TSS	primary_peak_18261	287	.	18.1607	0.203329	0.945013	210		SnovcT0005516	10720
chr1	417988736	417989045	309	chr1_417988736_417989045	Intron (SnovcT0005517.1/SnovcG0005517, intron 1 of 1)	1	417984130	418002693	18564	2	SnovcG0005517	SnovcT0005517.1	13648	schNov1	Intron	secondary_peak_18262	3	.	17.9034	0.978489	0.998346	166		SnovcT0005517	10721
chr1	417989045	417989689	644	chr1_417989045_417989689	Intron (SnovcT0005517.1/SnovcG0005517, intron 1 of 1)	1	417984130	418002693	18564	2	SnovcG0005517	SnovcT0005517.1	13004	schNov1	Intron	secondary_peak_18263	6	.	17.9034	0.964741	0.998346	166		SnovcT0005517	10721
chr1	418001453	418001644	191	chr1_418001453_418001644	Intron (SnovcT0005517.1/SnovcG0005517, intron 1 of 1)	1	417984130	418002693	18564	2	SnovcG0005517	SnovcT0005517.1	1049	schNov1	Intron	secondary_peak_18264	57	.	14.1731	0.726006	0.998346	91		SnovcT0005517	10721
chr1	418002361	418003020	659	chr1_418002361_418003020	Promoter (<=1kb)	1	417984130	418002693	18564	2	SnovcG0005517	SnovcT0005517.1	0	schNov1	<1kb TSS	primary_peak_18265	1000	.	47.421	0.000102548	0.00522278	358	chr2_h1_257350741_257352307	SnovcT0005517	10721
chr1	418067371	418068225	854	chr1_418067371_418068225	Promoter (<=1kb)	1	418062988	418067786	4799	2	SnovcG0005518	SnovcT0005518.1	0	schNov1	<1kb TSS	primary_peak_18266	1000	.	71.5937	3.40662e-08	1.05248e-05	301	chr2_h1_257373106_257374898	SnovcT0005518	10722
chr1	418110086	418110717	631	chr1_418110086_418110717	Distal Intergenic	1	418124097	418134465	10369	1	SnovcG0005520	SnovcT0005520.1	-13380	schNov1	Distal intergenic	secondary_peak_18267	19	.	18.6346	0.898089	0.998346	226		SnovcT0005520	10723
chr1	418123542	418124228	686	chr1_418123542_418124228	Promoter (<=1kb)	1	418124097	418134465	10369	1	SnovcG0005520	SnovcT0005520.1	0	schNov1	<1kb TSS	primary_peak_18268	1000	.	46.7562	0.00133183	0.0344674	488	chr2_h1_257407611_257408005	SnovcT0005520	10723
chr1	418211818	418212433	615	chr1_418211818_418212433	Downstream (<=300bp)	1	418211185	418211731	547	1	SnovcG0005521	SnovcT0005521.1	634	schNov1	Downstream <=300bp	primary_peak_18269	1000	.	54.1037	0.000323682	0.0122632	328	chr2_h1_257444328_257444892	SnovcT0005521	10724
chr1	418227701	418228259	558	chr1_418227701_418228259	Distal Intergenic	1	418211185	418211731	547	1	SnovcG0005521	SnovcT0005521.1	16517	schNov1	Distal intergenic	primary_peak_18270	1000	.	40.4389	0.0030717	0.0624385	350	chr2_h1_257446409_257447016	SnovcT0005521	10724
chr1	418244641	418244981	340	chr1_418244641_418244981	Distal Intergenic	1	418211185	418211731	547	1	SnovcG0005521	SnovcT0005521.1	33457	schNov1	Distal intergenic	primary_peak_18271	931	.	36.9601	0.00571679	0.0968062	182	chr2_h1_257455223_257455713	SnovcT0005521	10724
chr1	418265110	418265247	137	chr1_418265110_418265247	Distal Intergenic	1	418211185	418211731	547	1	SnovcG0005521	SnovcT0005521.1	53926	schNov1	Distal intergenic	secondary_peak_18272	211	.	21.1734	0.3087	0.998346	74		SnovcT0005521	10724
chr1	418316414	418316808	394	chr1_418316414_418316808	Distal Intergenic	1	418333476	418336426	2951	1	SnovcG0005522	SnovcT0005522.1	-16668	schNov1	Distal intergenic	primary_peak_18273	533	.	27.9799	0.0518087	0.42392	223		SnovcT0005522	10725
chr1	418333250	418333682	432	chr1_418333250_418333682	Promoter (<=1kb)	1	418333476	418336426	2951	1	SnovcG0005522	SnovcT0005522.1	0	schNov1	<1kb TSS	primary_peak_18274	1000	.	40.3861	0.00209308	0.0476571	194	chr2_h1_257488007_257488573	SnovcT0005522	10725
chr1	418439461	418440397	936	chr1_418439461_418440397	Distal Intergenic	1	418370132	418371363	1232	2	SnovcG0005523	SnovcT0005523.1	-68099	schNov1	Distal intergenic	primary_peak_18275	710	.	60.7867	0.0194031	0.223352	348		SnovcT0005523	29097
chr1	418482696	418483006	310	chr1_418482696_418483006	Intron (SnovcT0005524.2/SnovcG0005524, intron 8 of 10)	1	418464455	418560479	96025	2	SnovcG0005524	SnovcT0005524.2	77473	schNov1	Intron	secondary_peak_18276	31	.	9.03694	0.842015	0.998346	155		SnovcT0005524	10726
chr1	418494982	418495200	218	chr1_418494982_418495200	Intron (SnovcT0005524.2/SnovcG0005524, intron 6 of 10)	1	418464455	418560479	96025	2	SnovcG0005524	SnovcT0005524.2	65279	schNov1	Intron	secondary_peak_18277	6	.	7.2764	0.962405	0.998346	111		SnovcT0005524	10726
chr1	418523286	418523498	212	chr1_418523286_418523498	Intron (SnovcT0005524.2/SnovcG0005524, intron 5 of 10)	1	418464455	418560479	96025	2	SnovcG0005524	SnovcT0005524.2	36981	schNov1	Intron	secondary_peak_18278	110	.	18.492	0.540653	0.998346	121		SnovcT0005524	10726
chr1	418554833	418555129	296	chr1_418554833_418555129	Intron (SnovcT0005524.2/SnovcG0005524, intron 3 of 10)	1	418464455	418560479	96025	2	SnovcG0005524	SnovcT0005524.2	5350	schNov1	Intron	secondary_peak_18279	20	.	13.3603	0.890188	0.998346	148		SnovcT0005524	10726
chr1	418560286	418561313	1027	chr1_418560286_418561313	Promoter (<=1kb)	1	418464455	418560479	96025	2	SnovcG0005524	SnovcT0005524.2	0	schNov1	<1kb TSS	secondary_peak_18280	7	.	32.316	0.96093	0.998346	483		SnovcT0005524	10726
chr1	418569467	418570360	893	chr1_418569467_418570360	Exon (SnovcT0005525.1/SnovcG0005525, exon 3 of 3)	1	418569886	418580131	10246	2	SnovcG0005525	SnovcT0005525.1	9771	schNov1	Exon	primary_peak_18281	1000	.	48.6826	0.000424173	0.0149484	626	chr2_h1_257555065_257556190	SnovcT0005525	10494
chr1	418592826	418593588	762	chr1_418592826_418593588	Distal Intergenic	1	418569886	418580131	10246	2	SnovcG0005525	SnovcT0005525.1	-12696	schNov1	Distal intergenic	primary_peak_18282	273	.	35.2818	0.219225	0.981417	165		SnovcT0005525	10494
chr1	418593707	418594307	600	chr1_418593707_418594307	Distal Intergenic	1	418569886	418580131	10246	2	SnovcG0005525	SnovcT0005525.1	-13577	schNov1	Distal intergenic	primary_peak_18283	915	.	35.2818	0.00624478	0.102809	364		SnovcT0005525	10494
chr1	418652995	418653291	296	chr1_418652995_418653291	Promoter (<=1kb)	1	418602413	418652585	50173	2	SnovcG0005526	SnovcT0005526.1	-411	schNov1	<1kb TSS	secondary_peak_18284	51	.	14.1795	0.75229	0.998346	141		SnovcT0005526	10727
chr1	418718578	418718746	168	chr1_418718578_418718746	Exon (SnovcT0005527.1/SnovcG0005527, exon 2 of 3)	1	418718472	418719094	623	2	SnovcG0005527	SnovcT0005527.1	348	schNov1	Exon	secondary_peak_18285	97	.	17.9437	0.583875	0.998346	85	chr2_h1_257622195_257622944	SnovcT0005527	10727
chr1	418724614	418724870	256	chr1_418724614_418724870	Distal Intergenic	1	418718472	418719094	623	2	SnovcG0005527	SnovcT0005527.1	-5521	schNov1	Distal intergenic	secondary_peak_18286	7	.	13.898	0.959077	0.998346	74		SnovcT0005527	10727
chr1	418725302	418725653	351	chr1_418725302_418725653	Distal Intergenic	1	418718472	418719094	623	2	SnovcG0005527	SnovcT0005527.1	-6209	schNov1	Distal intergenic	secondary_peak_18287	28	.	13.898	0.851911	0.998346	224		SnovcT0005527	10727
chr1	418759050	418759496	446	chr1_418759050_418759496	Intron (SnovcT0005528.1/SnovcG0005528, intron 7 of 12)	1	418728352	418826697	98346	2	SnovcG0005528	SnovcT0005528.1	67201	schNov1	Intron	primary_peak_18288	900	.	32.5479	0.0067901	0.108876	268		SnovcT0005528	10727
chr1	418759506	418759861	355	chr1_418759506_418759861	Exon (SnovcT0005529.1/SnovcG0005529, exon 3 of 3)	1	418728352	418826697	98346	2	SnovcG0005528	SnovcT0005528.1	66836	schNov1	Exon	primary_peak_18289	271	.	32.5479	0.222387	0.988488	177		SnovcT0005528	10727
chr1	418795523	418796628	1105	chr1_418795523_418796628	Intron (SnovcT0005528.1/SnovcG0005528, intron 4 of 12)	1	418728352	418826697	98346	2	SnovcG0005528	SnovcT0005528.1	30069	schNov1	Intron	secondary_peak_18290	126	.	26.2475	0.494758	0.998346	446		SnovcT0005528	10727
chr1	418802803	418803114	311	chr1_418802803_418803114	Intron (SnovcT0005528.1/SnovcG0005528, intron 3 of 12)	1	418728352	418826697	98346	2	SnovcG0005528	SnovcT0005528.1	23583	schNov1	Intron	secondary_peak_18291	87	.	26.8784	0.61703	0.998346	303		SnovcT0005528	10727
chr1	418818502	418819229	727	chr1_418818502_418819229	Intron (SnovcT0005528.1/SnovcG0005528, intron 3 of 12)	1	418728352	418826697	98346	2	SnovcG0005528	SnovcT0005528.1	7468	schNov1	Intron	secondary_peak_18292	78	.	22.764	0.648263	0.998346	112		SnovcT0005528	10727
chr1	418826640	418827201	561	chr1_418826640_418827201	Promoter (<=1kb)	1	418728352	418826697	98346	2	SnovcG0005528	SnovcT0005528.1	0	schNov1	<1kb TSS	secondary_peak_18293	228	.	18.9776	0.281142	0.998346	244		SnovcT0005528	10727
chr1	418851502	418852490	988	chr1_418851502_418852490	Distal Intergenic	1	418728352	418826697	98346	2	SnovcG0005528	SnovcT0005528.1	-24806	schNov1	Distal intergenic	secondary_peak_18294	169	.	30.2174	0.390293	0.998346	265		SnovcT0005528	10727
chr1	418852490	418853114	624	chr1_418852490_418853114	Exon (SnovcT0005530.1/SnovcG0005530, exon 11 of 11)	1	418852629	418907875	55247	2	SnovcG0005530	SnovcT0005530.1	54761	schNov1	Exon	primary_peak_18295	278	.	30.2174	0.213855	0.969495	62		SnovcT0005530	10729
chr1	418853908	418854234	326	chr1_418853908_418854234	Intron (SnovcT0005530.1/SnovcG0005530, intron 10 of 10)	1	418852629	418907875	55247	2	SnovcG0005530	SnovcT0005530.1	53641	schNov1	Intron	secondary_peak_18296	43	.	13.1616	0.785421	0.998346	136		SnovcT0005530	10729
chr1	418869953	418870470	517	chr1_418869953_418870470	Intron (SnovcT0005530.1/SnovcG0005530, intron 7 of 10)	1	418852629	418907875	55247	2	SnovcG0005530	SnovcT0005530.1	37405	schNov1	Intron	secondary_peak_18297	28	.	13.0397	0.854077	0.998346	229		SnovcT0005530	10729
chr1	418871767	418872594	827	chr1_418871767_418872594	Exon (SnovcT0005530.1/SnovcG0005530, exon 7 of 11)	1	418852629	418907875	55247	2	SnovcG0005530	SnovcT0005530.1	35281	schNov1	Exon	secondary_peak_18298	8	.	15.3359	0.955931	0.998346	130		SnovcT0005530	10729
chr1	418906705	418907003	298	chr1_418906705_418907003	Intron (SnovcT0005530.1/SnovcG0005530, intron 3 of 10)	1	418852629	418907875	55247	2	SnovcG0005530	SnovcT0005530.1	872	schNov1	Intron	secondary_peak_18299	25	.	11.3191	0.866029	0.998346	116		SnovcT0005530	10729
chr1	418907374	418907606	232	chr1_418907374_418907606	Exon (SnovcT0005530.1/SnovcG0005530, exon 2 of 11)	1	418852629	418907875	55247	2	SnovcG0005530	SnovcT0005530.1	269	schNov1	Exon	secondary_peak_18300	43	.	13.8934	0.783881	0.998346	141	chr2_h1_257692353_257694270	SnovcT0005530	10729
chr1	418975627	418976352	725	chr1_418975627_418976352	Exon (SnovcT0005531.1/SnovcG0005531, exon 11 of 11)	1	418975834	419047759	71926	2	SnovcG0005531	SnovcT0005531.1	71407	schNov1	Exon	primary_peak_18301	1000	.	55.5851	0.000107696	0.00541746	445	chr2_h1_257702014_257703067	SnovcT0005531	10730
chr1	419031540	419032009	469	chr1_419031540_419032009	Intron (SnovcT0005531.1/SnovcG0005531, intron 4 of 10)	1	418975834	419047759	71926	2	SnovcG0005531	SnovcT0005531.1	15750	schNov1	Intron	secondary_peak_18302	11	.	8.14651	0.937842	0.998346	429		SnovcT0005531	10730
chr1	419047128	419047486	358	chr1_419047128_419047486	Exon (SnovcT0005531.1/SnovcG0005531, exon 2 of 11)	1	418975834	419047759	71926	2	SnovcG0005531	SnovcT0005531.1	273	schNov1	Exon	secondary_peak_18303	251	.	21.7624	0.247855	0.998346	140	chr2_h1_257719188_257720047	SnovcT0005531	10730
chr1	419048060	419048335	275	chr1_419048060_419048335	Promoter (<=1kb)	1	418975834	419047759	71926	2	SnovcG0005531	SnovcT0005531.1	-302	schNov1	<1kb TSS	secondary_peak_18304	260	.	22.335	0.236155	0.998346	109		SnovcT0005531	10730
chr1	419163094	419163344	250	chr1_419163094_419163344	Distal Intergenic	1	419072737	419156724	83988	2	SnovcG0005532	SnovcT0005532.1	-6371	schNov1	Distal intergenic	secondary_peak_18305	22	.	10.8433	0.883923	0.998346	124		SnovcT0005532	10727
chr1	419164123	419164385	262	chr1_419164123_419164385	Distal Intergenic	1	419072737	419156724	83988	2	SnovcG0005532	SnovcT0005532.1	-7400	schNov1	Distal intergenic	secondary_peak_18306	43	.	21.2691	0.784752	0.998346	131		SnovcT0005532	10727
chr1	419177944	419179028	1084	chr1_419177944_419179028	Distal Intergenic	1	419072737	419156724	83988	2	SnovcG0005532	SnovcT0005532.1	-21221	schNov1	Distal intergenic	primary_peak_18307	307	.	17.7078	0.182219	0.892545	718		SnovcT0005532	10727
chr1	419179342	419179800	458	chr1_419179342_419179800	Exon (SnovcT0005534.3/SnovcG0005534, exon 12 of 12)	1	419179370	419272237	92868	2	SnovcG0005534	SnovcT0005534.3	92437	schNov1	Exon	primary_peak_18308	838	.	25.7433	0.00956567	0.138266	169	chr2_h1_257798840_257799334;chr2_h1_257841938_257842600	SnovcT0005534	10727
chr1	419197701	419198490	789	chr1_419197701_419198490	Intron (SnovcT0005534.3/SnovcG0005534, intron 10 of 11)	1	419179370	419272237	92868	2	SnovcG0005534	SnovcT0005534.3	73747	schNov1	Intron	primary_peak_18309	1000	.	52.5917	7.57239e-05	0.00415584	508		SnovcT0005534	10727
chr1	419217013	419217475	462	chr1_419217013_419217475	Intron (SnovcT0005534.3/SnovcG0005534, intron 8 of 11)	1	419179370	419272237	92868	2	SnovcG0005534	SnovcT0005534.3	54762	schNov1	Intron	secondary_peak_18310	10	.	17.6801	0.945046	0.998346	257		SnovcT0005534	10727
chr1	419229340	419229542	202	chr1_419229340_419229542	5' UTR	1	419179370	419272237	92868	2	SnovcG0005534	SnovcT0005534.3	42695	schNov1	5UTR	secondary_peak_18311	8	.	9.61887	0.952207	0.998346	76		SnovcT0005534	10727
chr1	419231002	419231173	171	chr1_419231002_419231173	Exon (SnovcT0005535.1/SnovcG0005535, exon 4 of 4)	1	419179370	419272237	92868	2	SnovcG0005534	SnovcT0005534.3	41064	schNov1	Exon	secondary_peak_18312	4	.	12.1859	0.973409	0.998346	45		SnovcT0005534	10727
chr1	419271711	419272464	753	chr1_419271711_419272464	Promoter (<=1kb)	1	419179370	419272237	92868	2	SnovcG0005534	SnovcT0005534.3	0	schNov1	<1kb TSS	secondary_peak_18313	151	.	23.5854	0.431776	0.998346	229	chr2_h1_257789297_257790048;chr2_h1_257829448_257830718	SnovcT0005534	10727
chr1	419355162	419355326	164	chr1_419355162_419355326	Distal Intergenic	1	419179370	419272237	92868	2	SnovcG0005534	SnovcT0005534.3	-82926	schNov1	Distal intergenic	secondary_peak_18314	182	.	17.3219	0.363131	0.998346	65		SnovcT0005534	10727
chr1	419356068	419356498	430	chr1_419356068_419356498	Exon (SnovcT0005537.1/SnovcG0005537, exon 11 of 11)	1	419356355	419474989	118635	2	SnovcG0005537	SnovcT0005537.1	118491	schNov1	Exon	secondary_peak_18315	13	.	23.0867	0.92666	0.998346	64	chr2_h1_257841938_257842600	SnovcT0005537	10727
chr1	419357552	419357744	192	chr1_419357552_419357744	Intron (SnovcT0005537.1/SnovcG0005537, intron 10 of 10)	1	419356355	419474989	118635	2	SnovcG0005537	SnovcT0005537.1	117245	schNov1	Intron	secondary_peak_18316	9	.	7.39315	0.946102	0.998346	100		SnovcT0005537	10727
chr1	419369566	419369817	251	chr1_419369566_419369817	Intron (SnovcT0005537.1/SnovcG0005537, intron 10 of 10)	1	419356355	419474989	118635	2	SnovcG0005537	SnovcT0005537.1	105172	schNov1	Intron	secondary_peak_18317	4	.	9.14014	0.976559	0.998346	5		SnovcT0005537	10727
chr1	419370532	419370754	222	chr1_419370532_419370754	Intron (SnovcT0005537.1/SnovcG0005537, intron 10 of 10)	1	419356355	419474989	118635	2	SnovcG0005537	SnovcT0005537.1	104235	schNov1	Intron	secondary_peak_18318	11	.	7.89432	0.935841	0.998346	111		SnovcT0005537	10727
chr1	419442561	419442829	268	chr1_419442561_419442829	Exon (SnovcT0005537.1/SnovcG0005537, exon 7 of 11)	1	419356355	419474989	118635	2	SnovcG0005537	SnovcT0005537.1	32160	schNov1	Exon	secondary_peak_18319	38	.	12.3847	0.808197	0.998346	206		SnovcT0005537	10727
chr1	419463138	419463649	511	chr1_419463138_419463649	Intron (SnovcT0005537.1/SnovcG0005537, intron 4 of 10)	1	419356355	419474989	118635	2	SnovcG0005537	SnovcT0005537.1	11340	schNov1	Intron	primary_peak_18320	925	.	38.0117	0.00588927	0.0988664	324		SnovcT0005537	10727
chr1	419470160	419470834	674	chr1_419470160_419470834	Intron (SnovcT0005537.1/SnovcG0005537, intron 3 of 10)	1	419356355	419474989	118635	2	SnovcG0005537	SnovcT0005537.1	4155	schNov1	Intron	secondary_peak_18321	39	.	13.0965	0.804339	0.998346	108		SnovcT0005537	10727
chr1	419474384	419474989	605	chr1_419474384_419474989	Promoter (<=1kb)	1	419356355	419474989	118635	2	SnovcG0005537	SnovcT0005537.1	0	schNov1	<1kb TSS	secondary_peak_18322	22	.	18.6324	0.880644	0.998346	230	chr2_h1_257884034_257885268	SnovcT0005537	10727
chr1	419474994	419475482	488	chr1_419474994_419475482	Promoter (<=1kb)	1	419356355	419474989	118635	2	SnovcG0005537	SnovcT0005537.1	-6	schNov1	<1kb TSS	secondary_peak_18323	21	.	18.6324	0.886064	0.998346	92	chr2_h1_257884034_257885268	SnovcT0005537	10727
chr1	419606001	419606746	745	chr1_419606001_419606746	Promoter (<=1kb)	1	419606761	419656083	49323	1	SnovcG0005539	SnovcT0005539.4	-15	schNov1	<1kb TSS	secondary_peak_18324	65	.	21.5049	0.695237	0.998346	323		SnovcT0005539	10734
chr1	419608264	419608489	225	chr1_419608264_419608489	Intron (SnovcT0005539.4/SnovcG0005539, intron 4 of 15)	1	419606761	419656083	49323	1	SnovcG0005539	SnovcT0005539.4	1504	schNov1	Intron	primary_peak_18325	575	.	20.7943	0.041125	0.365208	100		SnovcT0005539	10734
chr1	419612502	419613503	1001	chr1_419612502_419613503	Intron (SnovcT0005539.4/SnovcG0005539, intron 4 of 15)	1	419606761	419656083	49323	1	SnovcG0005539	SnovcT0005539.4	5742	schNov1	Intron	primary_peak_18326	1000	.	45.6473	5.4316e-05	0.00323938	304	chr2_h1_257925018_257925982	SnovcT0005539	10734
chr1	419634692	419635269	577	chr1_419634692_419635269	Intron (SnovcT0005539.4/SnovcG0005539, intron 7 of 15)	1	419606761	419656083	49323	1	SnovcG0005539	SnovcT0005539.4	27932	schNov1	Intron	secondary_peak_18327	101	.	15.6253	0.570936	0.998346	308		SnovcT0005539	10734
chr1	419640063	419640239	176	chr1_419640063_419640239	Intron (SnovcT0005539.4/SnovcG0005539, intron 11 of 15)	1	419606761	419656083	49323	1	SnovcG0005539	SnovcT0005539.4	33303	schNov1	Intron	secondary_peak_18328	80	.	11.5177	0.63833	0.998346	81	chr2_h1_257942176_257942429	SnovcT0005539	10734
chr1	419644030	419644344	314	chr1_419644030_419644344	Intron (SnovcT0005539.4/SnovcG0005539, intron 11 of 15)	1	419606761	419656083	49323	1	SnovcG0005539	SnovcT0005539.4	37270	schNov1	Intron	secondary_peak_18329	11	.	10.0048	0.937377	0.998346	114		SnovcT0005539	10734
chr1	419654716	419655839	1123	chr1_419654716_419655839	Exon (SnovcT0005539.4/SnovcG0005539, exon 15 of 16)	1	419606761	419656083	49323	1	SnovcG0005539	SnovcT0005539.4	47956	schNov1	Exon	secondary_peak_18330	182	.	35.3984	0.363463	0.998346	407		SnovcT0005539	10734
chr1	419655842	419657000	1158	chr1_419655842_419657000	Exon (SnovcT0005539.4/SnovcG0005539, exon 16 of 16)	1	419606761	419656083	49323	1	SnovcG0005539	SnovcT0005539.4	49082	schNov1	Exon	primary_peak_18331	508	.	35.3984	0.0596029	0.463196	501	chr2_h1_257947311_257948097	SnovcT0005539	10734
chr1	419674646	419675017	371	chr1_419674646_419675017	Distal Intergenic	1	419678321	419679856	1536	2	SnovcG0005540	SnovcT0005540.1	4839	schNov1	Distal intergenic	secondary_peak_18332	19	.	8.87133	0.899247	0.998346	232		SnovcT0005540	10735
chr1	419675593	419675878	285	chr1_419675593_419675878	Distal Intergenic	1	419678321	419679856	1536	2	SnovcG0005540	SnovcT0005540.1	3978	schNov1	Distal intergenic	secondary_peak_18333	4	.	6.83713	0.973296	0.998346	57		SnovcT0005540	10735
chr1	419679614	419679803	189	chr1_419679614_419679803	5' UTR	1	419678321	419679856	1536	2	SnovcG0005540	SnovcT0005540.1	53	schNov1	5UTR	secondary_peak_18334	91	.	13.0557	0.600697	0.998346	62	chr2_h1_257961796_257962437	SnovcT0005540	10735
chr1	419680335	419680620	285	chr1_419680335_419680620	Promoter (<=1kb)	1	419678321	419679856	1536	2	SnovcG0005540	SnovcT0005540.1	-480	schNov1	<1kb TSS	secondary_peak_18335	40	.	11.3921	0.797565	0.998346	196		SnovcT0005540	10735
chr1	419720521	419721258	737	chr1_419720521_419721258	Promoter (<=1kb)	1	419720946	419749010	28065	1	SnovcG0005541	SnovcT0005541.2	0	schNov1	<1kb TSS	primary_peak_18336	1000	.	60.6189	3.33127e-05	0.00222874	370	chr2_h1_257972367_257972814	SnovcT0005541	10737
chr1	419749206	419749886	680	chr1_419749206_419749886	Downstream (<=300bp)	1	419720946	419749010	28065	1	SnovcG0005541	SnovcT0005541.2	28261	schNov1	Downstream <=300bp	primary_peak_18337	794	.	33.1835	0.0122003	0.163238	353	chr2_h1_257990672_257992341	SnovcT0005541	10737
chr1	419749886	419750131	245	chr1_419749886_419750131	Distal Intergenic	1	419720946	419749010	28065	1	SnovcG0005541	SnovcT0005541.2	28941	schNov1	Distal intergenic	primary_peak_18338	521	.	33.1835	0.0553343	0.441823	122	chr2_h1_257990672_257992341	SnovcT0005541	10737
chr1	419814383	419814789	406	chr1_419814383_419814789	Promoter (<=1kb)	1	419814733	419846592	31860	1	SnovcG0005542	SnovcT0005542.1	0	schNov1	<1kb TSS	primary_peak_18339	1000	.	52.29	0.000445442	0.0154976	185		SnovcT0005542	10737
chr1	419851261	419851927	666	chr1_419851261_419851927	Distal Intergenic	1	419856000	419899498	43499	1	SnovcG0005543	SnovcT0005543.1	-4073	schNov1	Distal intergenic	primary_peak_18340	614	.	26.3853	0.0331888	0.317573	158		SnovcT0005543	10738
chr1	419889649	419891116	1467	chr1_419889649_419891116	Exon (SnovcT0005543.1/SnovcG0005543, exon 9 of 15)	1	419856000	419899498	43499	1	SnovcG0005543	SnovcT0005543.1	33650	schNov1	Exon	primary_peak_18341	1000	.	53.6715	0.000497834	0.0167979	1105	chr2_h1_258035879_258037226	SnovcT0005543	10738
chr1	419898173	419899531	1358	chr1_419898173_419899531	Exon (SnovcT0005543.1/SnovcG0005543, exon 12 of 15)	1	419856000	419899498	43499	1	SnovcG0005543	SnovcT0005543.1	42174	schNov1	Exon	secondary_peak_18342	22	.	44.9309	0.882965	0.998346	111	chr2_h1_258035879_258037226	SnovcT0005543	10738
chr1	419899531	419900375	844	chr1_419899531_419900375	Downstream (<=300bp)	1	419882523	419883301	779	1	SnovcG0005544	SnovcT0005544.1	17009	schNov1	Downstream <=300bp	secondary_peak_18343	40	.	44.9309	0.800192	0.998346	453		SnovcT0005544	29103
chr1	419951608	419951913	305	chr1_419951608_419951913	Distal Intergenic	1	419959666	420005957	46292	2	SnovcG0005545	SnovcT0005545.1	54044	schNov1	Distal intergenic	secondary_peak_18344	204	.	18.8931	0.321771	0.998346	189	chr2_h1_258042018_258042319	SnovcT0005545	10741
chr1	419958445	419959962	1517	chr1_419958445_419959962	Exon (SnovcT0005545.1/SnovcG0005545, exon 7 of 8)	1	419959666	420005957	46292	2	SnovcG0005545	SnovcT0005545.1	45995	schNov1	Exon	secondary_peak_18345	140	.	26.944	0.460003	0.998346	884		SnovcT0005545	10741
chr1	419969663	419970096	433	chr1_419969663_419970096	Intron (SnovcT0005545.1/SnovcG0005545, intron 4 of 7)	1	419959666	420005957	46292	2	SnovcG0005545	SnovcT0005545.1	35861	schNov1	Intron	primary_peak_18346	296	.	21.5074	0.192955	0.920243	160		SnovcT0005545	10741
chr1	419988167	419988420	253	chr1_419988167_419988420	Intron (SnovcT0005545.1/SnovcG0005545, intron 2 of 7)	1	419959666	420005957	46292	2	SnovcG0005545	SnovcT0005545.1	17537	schNov1	Intron	secondary_peak_18347	83	.	16.7535	0.629093	0.998346	140		SnovcT0005545	10741
chr1	419992439	419992667	228	chr1_419992439_419992667	Intron (SnovcT0005545.1/SnovcG0005545, intron 2 of 7)	1	419959666	420005957	46292	2	SnovcG0005545	SnovcT0005545.1	13290	schNov1	Intron	secondary_peak_18348	34	.	13.1799	0.825411	0.998346	130		SnovcT0005545	10741
chr1	420004276	420004719	443	chr1_420004276_420004719	Intron (SnovcT0005545.1/SnovcG0005545, intron 2 of 7)	1	419959666	420005957	46292	2	SnovcG0005545	SnovcT0005545.1	1238	schNov1	Intron	secondary_peak_18349	30	.	15.7116	0.842635	0.998346	98		SnovcT0005545	10741
chr1	420014806	420015537	731	chr1_420014806_420015537	Exon (SnovcT0005546.1/SnovcG0005546, exon 2 of 5)	1	420014557	420023177	8621	1	SnovcG0005546	SnovcT0005546.1	250	schNov1	Exon	secondary_peak_18350	150	.	16.6533	0.433385	0.998346	401	chr2_h1_258161016_258161826	SnovcT0005546	10744
chr1	420016155	420016381	226	chr1_420016155_420016381	Intron (SnovcT0005546.1/SnovcG0005546, intron 3 of 4)	1	420014557	420023177	8621	1	SnovcG0005546	SnovcT0005546.1	1599	schNov1	Intron	secondary_peak_18351	16	.	12.9131	0.913624	0.998346	109		SnovcT0005546	10744
chr1	420022748	420023643	895	chr1_420022748_420023643	Exon (SnovcT0005546.1/SnovcG0005546, exon 4 of 5)	1	420014557	420023177	8621	1	SnovcG0005546	SnovcT0005546.1	8192	schNov1	Exon	secondary_peak_18352	142	.	25.164	0.453007	0.998346	240		SnovcT0005546	10744
chr1	420050812	420051057	245	chr1_420050812_420051057	Promoter (<=1kb)	1	420050925	420058657	7733	1	SnovcG0005547	SnovcT0005547.2	0	schNov1	<1kb TSS	secondary_peak_18353	162	.	24.2887	0.407105	0.998346	167	chr2_h1_258240601_258241066	SnovcT0005547	10745
chr1	420053531	420053750	219	chr1_420053531_420053750	Intron (SnovcT0005547.2/SnovcG0005547, intron 3 of 5)	1	420050925	420058657	7733	1	SnovcG0005547	SnovcT0005547.2	2607	schNov1	Intron	secondary_peak_18354	7	.	7.12073	0.959879	0.998346	144		SnovcT0005547	10745
chr1	420070038	420070297	259	chr1_420070038_420070297	Promoter (2-3kb)	1	420073203	420074675	1473	1	SnovcG0005548	SnovcT0005548.1	-2906	schNov1	2-3kb TSS	secondary_peak_18355	10	.	8.16718	0.942738	0.998346	145		SnovcT0005548	18146
chr1	420082624	420082859	235	chr1_420082624_420082859	Promoter (1-2kb)	1	420084170	420103167	18998	1	SnovcG0005549	SnovcT0005549.1	-1311	schNov1	1-2kb TSS	secondary_peak_18356	126	.	16.6503	0.494883	0.998346	96		SnovcT0005549	10746
chr1	420083531	420084127	596	chr1_420083531_420084127	Promoter (<=1kb)	1	420084170	420103167	18998	1	SnovcG0005549	SnovcT0005549.1	-43	schNov1	<1kb TSS	secondary_peak_18357	34	.	30.3375	0.827882	0.998346	152	chr2_h1_258260634_258261140	SnovcT0005549	10746
chr1	420084127	420084550	423	chr1_420084127_420084550	Promoter (<=1kb)	1	420084170	420103167	18998	1	SnovcG0005549	SnovcT0005549.1	0	schNov1	<1kb TSS	secondary_peak_18358	14	.	30.3375	0.92379	0.998346	121	chr2_h1_258260634_258261140	SnovcT0005549	10746
chr1	420090038	420090405	367	chr1_420090038_420090405	Intron (SnovcT0005549.1/SnovcG0005549, intron 4 of 6)	1	420084170	420103167	18998	1	SnovcG0005549	SnovcT0005549.1	5869	schNov1	Intron	primary_peak_18359	814	.	28.6152	0.0109212	0.151333	112	chr2_h1_258264882_258265428	SnovcT0005549	10746
chr1	420092137	420092544	407	chr1_420092137_420092544	Intron (SnovcT0005549.1/SnovcG0005549, intron 4 of 6)	1	420084170	420103167	18998	1	SnovcG0005549	SnovcT0005549.1	7968	schNov1	Intron	secondary_peak_18360	105	.	15.299	0.556202	0.998346	195		SnovcT0005549	10746
chr1	420100476	420100980	504	chr1_420100476_420100980	Intron (SnovcT0005549.1/SnovcG0005549, intron 4 of 6)	1	420084170	420103167	18998	1	SnovcG0005549	SnovcT0005549.1	16307	schNov1	Intron	secondary_peak_18361	23	.	13.8182	0.878651	0.998346	152		SnovcT0005549	10746
chr1	420108074	420108721	647	chr1_420108074_420108721	Exon (SnovcT0005550.1/SnovcG0005550, exon 6 of 7)	1	420107733	420135719	27987	2	SnovcG0005550	SnovcT0005550.1	26998	schNov1	Exon	primary_peak_18362	1000	.	44.5367	0.0011067	0.0300901	276		SnovcT0005550	10747
chr1	420120107	420120419	312	chr1_420120107_420120419	Intron (SnovcT0005550.1/SnovcG0005550, intron 5 of 6)	1	420107733	420135719	27987	2	SnovcG0005550	SnovcT0005550.1	15300	schNov1	Intron	secondary_peak_18363	9	.	9.72792	0.950956	0.998346	116		SnovcT0005550	10747
chr1	420142345	420142529	184	chr1_420142345_420142529	Distal Intergenic	1	420107733	420135719	27987	2	SnovcG0005550	SnovcT0005550.1	-6627	schNov1	Distal intergenic	secondary_peak_18364	7	.	7.42957	0.957859	0.998346	110		SnovcT0005550	10747
chr1	420145799	420146150	351	chr1_420145799_420146150	Distal Intergenic	1	420107733	420135719	27987	2	SnovcG0005550	SnovcT0005550.1	-10081	schNov1	Distal intergenic	secondary_peak_18365	71	.	11.6372	0.671301	0.998346	215		SnovcT0005550	10747
chr1	420185391	420185583	192	chr1_420185391_420185583	Promoter (<=1kb)	1	420185594	420195605	10012	1	SnovcG0005551	SnovcT0005551.1	-11	schNov1	<1kb TSS	secondary_peak_18366	60	.	13.3895	0.716084	0.998346	95	chr2_h1_258313783_258314582	SnovcT0005551	10748
chr1	420204816	420205782	966	chr1_420204816_420205782	Distal Intergenic	1	420206907	420224353	17447	2	SnovcG0005552	SnovcT0005552.1	18571	schNov1	Distal intergenic	secondary_peak_18367	6	.	29.2417	0.966366	0.998346	342		SnovcT0005552	10750
chr1	420205782	420206077	295	chr1_420205782_420206077	Distal Intergenic	1	420206907	420224353	17447	2	SnovcG0005552	SnovcT0005552.1	18276	schNov1	Distal intergenic	secondary_peak_18368	20	.	29.2417	0.890788	0.998346	128		SnovcT0005552	10750
chr1	420216783	420217477	694	chr1_420216783_420217477	Intron (SnovcT0005552.1/SnovcG0005552, intron 10 of 22)	1	420206907	420224353	17447	2	SnovcG0005552	SnovcT0005552.1	6876	schNov1	Intron	primary_peak_18369	1000	.	63.5238	3.95355e-06	0.000436272	344		SnovcT0005552	10750
chr1	420223612	420224185	573	chr1_420223612_420224185	Exon (SnovcT0005552.1/SnovcG0005552, exon 2 of 23)	1	420206907	420224353	17447	2	SnovcG0005552	SnovcT0005552.1	168	schNov1	Exon	primary_peak_18370	278	.	22.3099	0.213012	0.967483	407	chr2_h1_258355387_258356696	SnovcT0005552	10750
chr1	420361901	420362656	755	chr1_420361901_420362656	Promoter (<=1kb)	1	420362320	420384190	21871	1	SnovcG0005554	SnovcT0005554.3	0	schNov1	<1kb TSS	secondary_peak_18371	116	.	25.6544	0.523842	0.998346	206	chr2_h1_258373261_258374571	SnovcT0005554	10752
chr1	420363372	420363872	500	chr1_420363372_420363872	Exon (SnovcT0005554.3/SnovcG0005554, exon 1 of 5)	1	420362320	420384190	21871	1	SnovcG0005554	SnovcT0005554.3	1053	schNov1	Exon	secondary_peak_18372	58	.	14.9233	0.722114	0.998346	276		SnovcT0005554	10752
chr1	420366261	420366803	542	chr1_420366261_420366803	Intron (SnovcT0005554.3/SnovcG0005554, intron 1 of 4)	1	420362320	420384190	21871	1	SnovcG0005554	SnovcT0005554.3	3942	schNov1	Intron	secondary_peak_18373	23	.	15.8974	0.879647	0.998346	136		SnovcT0005554	10752
chr1	420366803	420367251	448	chr1_420366803_420367251	Intron (SnovcT0005554.3/SnovcG0005554, intron 1 of 4)	1	420362320	420384190	21871	1	SnovcG0005554	SnovcT0005554.3	4484	schNov1	Intron	secondary_peak_18374	20	.	15.8974	0.890727	0.998346	383	chr1_h1_82646183_82646834	SnovcT0005554	10752
chr1	420371278	420371507	229	chr1_420371278_420371507	Intron (SnovcT0005554.3/SnovcG0005554, intron 1 of 4)	1	420362320	420384190	21871	1	SnovcG0005554	SnovcT0005554.3	8959	schNov1	Intron	primary_peak_18375	809	.	28.8486	0.0112089	0.154034	112		SnovcT0005554	10752
chr1	420371507	420371748	241	chr1_420371507_420371748	Intron (SnovcT0005554.3/SnovcG0005554, intron 1 of 4)	1	420362320	420384190	21871	1	SnovcG0005554	SnovcT0005554.3	9188	schNov1	Intron	primary_peak_18376	413	.	28.8486	0.100732	0.638942	120		SnovcT0005554	10752
chr1	420379858	420380136	278	chr1_420379858_420380136	Exon (SnovcT0005554.3/SnovcG0005554, exon 4 of 5)	1	420362320	420384190	21871	1	SnovcG0005554	SnovcT0005554.3	17539	schNov1	Exon	secondary_peak_18377	5	.	12.0339	0.968702	0.998346	249		SnovcT0005554	10752
chr1	420383801	420384042	241	chr1_420383801_420384042	Exon (SnovcT0005554.3/SnovcG0005554, exon 5 of 5)	1	420362320	420384190	21871	1	SnovcG0005554	SnovcT0005554.3	21482	schNov1	Exon	secondary_peak_18378	87	.	17.6254	0.614018	0.998346	106	chr2_h1_258385692_258387423	SnovcT0005554	10752
chr1	420442740	420444997	2257	chr1_420442740_420444997	Promoter (<=1kb)	1	420443769	420450693	6925	1	SnovcG0005555	SnovcT0005555.1	0	schNov1	<1kb TSS	primary_peak_18379	778	.	27.6846	0.0133396	0.173443	1416		SnovcT0005555	10754
chr1	420447660	420448170	510	chr1_420447660_420448170	Exon (SnovcT0005555.1/SnovcG0005555, exon 3 of 6)	1	420443769	420450693	6925	1	SnovcG0005555	SnovcT0005555.1	3892	schNov1	Exon	secondary_peak_18380	147	.	15.0345	0.442222	0.998346	318	chr2_h1_258416571_258418279	SnovcT0005555	10754
chr1	420450467	420451470	1003	chr1_420450467_420451470	Exon (SnovcT0005555.1/SnovcG0005555, exon 6 of 6)	1	420443769	420450693	6925	1	SnovcG0005555	SnovcT0005555.1	6699	schNov1	Exon	secondary_peak_18381	6	.	36.3559	0.966862	0.998346	453	chr2_h1_258416571_258418279	SnovcT0005555	10754
chr1	420454586	420454789	203	chr1_420454586_420454789	Exon (SnovcT0005556.3/SnovcG0005556, exon 11 of 13)	1	420450649	420481844	31196	2	SnovcG0005556	SnovcT0005556.3	27055	schNov1	Exon	secondary_peak_18382	11	.	10.2874	0.940129	0.998346	187		SnovcT0005556	10756
chr1	420457002	420457888	886	chr1_420457002_420457888	Exon (SnovcT0005556.3/SnovcG0005556, exon 7 of 13)	1	420450649	420481844	31196	2	SnovcG0005556	SnovcT0005556.3	23956	schNov1	Exon	primary_peak_18383	290	.	21.9841	0.19949	0.936188	258	chr2_h1_258419476_258419821	SnovcT0005556	10756
chr1	420474954	420476142	1188	chr1_420474954_420476142	Intron (SnovcT0005556.3/SnovcG0005556, intron 6 of 12)	1	420450649	420481844	31196	2	SnovcG0005556	SnovcT0005556.3	5702	schNov1	Intron	secondary_peak_18384	2	.	36.4114	0.986369	0.998346	671		SnovcT0005556	10756
chr1	420481646	420482619	973	chr1_420481646_420482619	Promoter (<=1kb)	1	420450649	420481844	31196	2	SnovcG0005556	SnovcT0005556.3	0	schNov1	<1kb TSS	primary_peak_18385	683	.	30.9831	0.0225918	0.247342	277		SnovcT0005556	10756
chr1	420553064	420553296	232	chr1_420553064_420553296	Promoter (<=1kb)	1	420553624	420559991	6368	1	SnovcG0005557	SnovcT0005557.1	-328	schNov1	<1kb TSS	secondary_peak_18386	10	.	17.1733	0.942934	0.998346	8		SnovcT0005557	10757
chr1	420553296	420553655	359	chr1_420553296_420553655	Promoter (<=1kb)	1	420553624	420559991	6368	1	SnovcG0005557	SnovcT0005557.1	0	schNov1	<1kb TSS	secondary_peak_18387	19	.	17.1733	0.895904	0.998346	17	chr2_h1_253085456_253087788;chr2_h1_258453703_258454403	SnovcT0005557	10757
chr1	420557660	420558231	571	chr1_420557660_420558231	Intron (SnovcT0005557.1/SnovcG0005557, intron 1 of 1)	1	420553624	420559991	6368	1	SnovcG0005557	SnovcT0005557.1	4037	schNov1	Intron	primary_peak_18388	1000	.	57.0194	1.8517e-07	3.975e-05	386	chr2_h1_258459526_258460403	SnovcT0005557	10757
chr1	420563899	420564138	239	chr1_420563899_420564138	Distal Intergenic	1	420553624	420559991	6368	1	SnovcG0005557	SnovcT0005557.1	10276	schNov1	Distal intergenic	secondary_peak_18389	3	.	5.81252	0.9793	0.998346	154		SnovcT0005557	10757
chr1	420565438	420565646	208	chr1_420565438_420565646	Distal Intergenic	1	420553624	420559991	6368	1	SnovcG0005557	SnovcT0005557.1	11815	schNov1	Distal intergenic	secondary_peak_18390	7	.	8.86379	0.957774	0.998346	142		SnovcT0005557	10757
chr1	420566417	420566801	384	chr1_420566417_420566801	Distal Intergenic	1	420553624	420559991	6368	1	SnovcG0005557	SnovcT0005557.1	12794	schNov1	Distal intergenic	secondary_peak_18391	46	.	13.7883	0.774751	0.998346	260		SnovcT0005557	10757
chr1	420581889	420582231	342	chr1_420581889_420582231	Distal Intergenic	1	420592665	420608445	15781	2	SnovcG0005558	SnovcT0005558.3	26214	schNov1	Distal intergenic	secondary_peak_18392	27	.	13.1425	0.858608	0.998346	168		SnovcT0005558	10758
chr1	420585061	420585281	220	chr1_420585061_420585281	Distal Intergenic	1	420592665	420608445	15781	2	SnovcG0005558	SnovcT0005558.3	23164	schNov1	Distal intergenic	secondary_peak_18393	4	.	9.2168	0.976536	0.998346	216		SnovcT0005558	10758
chr1	420597550	420598031	481	chr1_420597550_420598031	Exon (SnovcT0005558.3/SnovcG0005558, exon 4 of 5)	1	420592665	420608445	15781	2	SnovcG0005558	SnovcT0005558.3	10414	schNov1	Exon	primary_peak_18394	1000	.	37.1555	0.00034857	0.0129515	233		SnovcT0005558	10758
chr1	420599236	420599701	465	chr1_420599236_420599701	Intron (SnovcT0005558.3/SnovcG0005558, intron 3 of 4)	1	420592665	420608445	15781	2	SnovcG0005558	SnovcT0005558.3	8744	schNov1	Intron	primary_peak_18395	661	.	22.4905	0.0254675	0.267668	51	chr2_h1_211600362_211602152	SnovcT0005558	10758
chr1	420605875	420606917	1042	chr1_420605875_420606917	Intron (SnovcT0005558.3/SnovcG0005558, intron 2 of 4)	1	420592665	420608445	15781	2	SnovcG0005558	SnovcT0005558.3	1528	schNov1	Intron	primary_peak_18396	691	.	30.8858	0.0215913	0.239983	196		SnovcT0005558	10758
chr1	420608565	420608971	406	chr1_420608565_420608971	Promoter (<=1kb)	1	420592665	420608445	15781	2	SnovcG0005558	SnovcT0005558.3	-121	schNov1	<1kb TSS	primary_peak_18397	382	.	22.1385	0.120055	0.706672	291		SnovcT0005558	10758
chr1	420793458	420794277	819	chr1_420793458_420794277	Intron (SnovcT0005559.1/SnovcG0005559, intron 2 of 4)	1	420788165	420813847	25683	1	SnovcG0005559	SnovcT0005559.1	5294	schNov1	Intron	secondary_peak_18398	4	.	29.2106	0.975499	0.998346	134		SnovcT0005559	10758
chr1	420794277	420794676	399	chr1_420794277_420794676	Intron (SnovcT0005559.1/SnovcG0005559, intron 2 of 4)	1	420788165	420813847	25683	1	SnovcG0005559	SnovcT0005559.1	6113	schNov1	Intron	secondary_peak_18399	34	.	29.2106	0.827122	0.998346	199		SnovcT0005559	10758
chr1	420794744	420795167	423	chr1_420794744_420795167	Intron (SnovcT0005559.1/SnovcG0005559, intron 2 of 4)	1	420788165	420813847	25683	1	SnovcG0005559	SnovcT0005559.1	6580	schNov1	Intron	secondary_peak_18400	193	.	29.2106	0.341626	0.998346	114		SnovcT0005559	10758
chr1	420810632	420811499	867	chr1_420810632_420811499	Intron (SnovcT0005559.1/SnovcG0005559, intron 2 of 4)	1	420788165	420813847	25683	1	SnovcG0005559	SnovcT0005559.1	22468	schNov1	Intron	secondary_peak_18401	29	.	27.7105	0.850414	0.998346	227		SnovcT0005559	10758
chr1	420812180	420812320	140	chr1_420812180_420812320	Intron (SnovcT0005559.1/SnovcG0005559, intron 2 of 4)	1	420788165	420813847	25683	1	SnovcG0005559	SnovcT0005559.1	24016	schNov1	Intron	secondary_peak_18402	6	.	7.79008	0.963912	0.998346	106		SnovcT0005559	10758
chr1	420841680	420842213	533	chr1_420841680_420842213	Intron (SnovcT0005561.3/SnovcG0005561, intron 2 of 7)	1	420837228	420901936	64709	1	SnovcG0005561	SnovcT0005561.3	4453	schNov1	Intron	primary_peak_18403	474	.	26.1573	0.0719079	0.521914	303		SnovcT0005561	10759
chr1	420881415	420881667	252	chr1_420881415_420881667	Exon (SnovcT0005561.3/SnovcG0005561, exon 3 of 8)	1	420837228	420901936	64709	1	SnovcG0005561	SnovcT0005561.3	44188	schNov1	Exon	secondary_peak_18404	21	.	11.3179	0.889546	0.998346	131		SnovcT0005561	10759
chr1	420906437	420906682	245	chr1_420906437_420906682	Promoter (<=1kb)	1	420906714	421016359	109646	1	SnovcG0005562	SnovcT0005562.2	-32	schNov1	<1kb TSS	primary_peak_18405	456	.	26.8737	0.0794355	0.554215	118		SnovcT0005562	10760
chr1	420926587	420926832	245	chr1_420926587_420926832	Intron (SnovcT0005562.2/SnovcG0005562, intron 2 of 17)	1	420906714	421016359	109646	1	SnovcG0005562	SnovcT0005562.2	19874	schNov1	Intron	primary_peak_18406	723	.	31.9261	0.0180826	0.21325	104		SnovcT0005562	10760
chr1	420978588	420978840	252	chr1_420978588_420978840	Intron (SnovcT0005562.2/SnovcG0005562, intron 5 of 17)	1	420906714	421016359	109646	1	SnovcG0005562	SnovcT0005562.2	71875	schNov1	Intron	secondary_peak_18407	9	.	9.68517	0.95073	0.998346	65		SnovcT0005562	10760
chr1	420980556	420980921	365	chr1_420980556_420980921	Intron (SnovcT0005562.2/SnovcG0005562, intron 5 of 17)	1	420906714	421016359	109646	1	SnovcG0005562	SnovcT0005562.2	73843	schNov1	Intron	secondary_peak_18408	25	.	10.7377	0.869111	0.998346	260		SnovcT0005562	10760
chr1	420997496	420997751	255	chr1_420997496_420997751	Intron (SnovcT0005562.2/SnovcG0005562, intron 15 of 17)	1	420906714	421016359	109646	1	SnovcG0005562	SnovcT0005562.2	90783	schNov1	Intron	primary_peak_18409	286	.	23.3963	0.204478	0.947505	175		SnovcT0005562	10760
chr1	421015896	421017021	1125	chr1_421015896_421017021	Promoter (<=1kb)	1	421016571	421062136	45566	1	SnovcG0005563	SnovcT0005563.1	0	schNov1	<1kb TSS	primary_peak_18410	1000	.	34.7126	0.00161155	0.0395657	648	chr2_h1_258586151_258586713	SnovcT0005563	10761
chr1	421023743	421023932	189	chr1_421023743_421023932	Intron (SnovcT0005563.1/SnovcG0005563, intron 2 of 11)	1	421016571	421062136	45566	1	SnovcG0005563	SnovcT0005563.1	7173	schNov1	Intron	secondary_peak_18411	28	.	11.1171	0.853822	0.998346	124		SnovcT0005563	10761
chr1	421034886	421035125	239	chr1_421034886_421035125	Intron (SnovcT0005563.1/SnovcG0005563, intron 7 of 11)	1	421016571	421062136	45566	1	SnovcG0005563	SnovcT0005563.1	18316	schNov1	Intron	secondary_peak_18412	144	.	18.6705	0.448465	0.998346	145		SnovcT0005563	10761
chr1	421038339	421038621	282	chr1_421038339_421038621	Intron (SnovcT0005563.1/SnovcG0005563, intron 8 of 11)	1	421016571	421062136	45566	1	SnovcG0005563	SnovcT0005563.1	21769	schNov1	Intron	secondary_peak_18413	6	.	11.2432	0.9655	0.998346	123		SnovcT0005563	10761
chr1	421060201	421060379	178	chr1_421060201_421060379	Intron (SnovcT0005563.1/SnovcG0005563, intron 9 of 11)	1	421016571	421062136	45566	1	SnovcG0005563	SnovcT0005563.1	43631	schNov1	Intron	secondary_peak_18414	113	.	15.8612	0.533579	0.998346	41		SnovcT0005563	10761
chr1	421061704	421061886	182	chr1_421061704_421061886	Exon (SnovcT0005563.1/SnovcG0005563, exon 10 of 12)	1	421016571	421062136	45566	1	SnovcG0005563	SnovcT0005563.1	45134	schNov1	Exon	secondary_peak_18415	31	.	11.8831	0.838648	0.998346	70		SnovcT0005563	10761
chr1	421077559	421077689	130	chr1_421077559_421077689	Distal Intergenic	1	421081013	421115563	34551	1	SnovcG0005564	SnovcT0005564.1	-3324	schNov1	Distal intergenic	secondary_peak_18416	145	.	15.4562	0.445499	0.998346	62		SnovcT0005564	10763
chr1	421080876	421081080	204	chr1_421080876_421081080	Promoter (<=1kb)	1	421081013	421115563	34551	1	SnovcG0005564	SnovcT0005564.1	0	schNov1	<1kb TSS	primary_peak_18417	299	.	19.6522	0.189529	0.911816	90	chr2_h1_258606491_258606989	SnovcT0005564	10763
chr1	421081530	421081949	419	chr1_421081530_421081949	Exon (SnovcT0005564.1/SnovcG0005564, exon 1 of 11)	1	421081013	421115563	34551	1	SnovcG0005564	SnovcT0005564.1	518	schNov1	Exon	primary_peak_18418	1000	.	39.9935	0.000469175	0.0161044	182		SnovcT0005564	10763
chr1	421092470	421093353	883	chr1_421092470_421093353	Intron (SnovcT0005564.1/SnovcG0005564, intron 4 of 10)	1	421081013	421115563	34551	1	SnovcG0005564	SnovcT0005564.1	11458	schNov1	Intron	secondary_peak_18419	8	.	38.8374	0.953348	0.998346	106		SnovcT0005564	10763
chr1	421093563	421094429	866	chr1_421093563_421094429	Intron (SnovcT0005564.1/SnovcG0005564, intron 4 of 10)	1	421081013	421115563	34551	1	SnovcG0005564	SnovcT0005564.1	12551	schNov1	Intron	secondary_peak_18420	178	.	38.8374	0.371836	0.998346	312		SnovcT0005564	10763
chr1	421099216	421100140	924	chr1_421099216_421100140	Intron (SnovcT0005564.1/SnovcG0005564, intron 4 of 10)	1	421081013	421115563	34551	1	SnovcG0005564	SnovcT0005564.1	18204	schNov1	Intron	secondary_peak_18421	7	.	12.3354	0.961162	0.998346	348		SnovcT0005564	10763
chr1	421139632	421139834	202	chr1_421139632_421139834	Exon (SnovcT0005567.1/SnovcG0005567, exon 4 of 15)	1	421115786	421142393	26608	2	SnovcG0005567	SnovcT0005567.1	2559	schNov1	Exon	secondary_peak_18422	151	.	13.9442	0.430587	0.998346	151		SnovcT0005567	10764
chr1	421141196	421141584	388	chr1_421141196_421141584	Intron (SnovcT0005567.1/SnovcG0005567, intron 3 of 14)	1	421115786	421142393	26608	2	SnovcG0005567	SnovcT0005567.1	809	schNov1	Intron	secondary_peak_18423	29	.	10.3265	0.848078	0.998346	221		SnovcT0005567	10764
chr1	421142004	421142637	633	chr1_421142004_421142637	Promoter (<=1kb)	1	421115786	421142393	26608	2	SnovcG0005567	SnovcT0005567.1	0	schNov1	<1kb TSS	secondary_peak_18424	16	.	27.2475	0.910855	0.998346	43		SnovcT0005567	10764
chr1	421203741	421203907	166	chr1_421203741_421203907	Intron (SnovcT0005568.1/SnovcG0005568, intron 2 of 2)	1	421186881	421207213	20333	1	SnovcG0005568	SnovcT0005568.1	16861	schNov1	Intron	secondary_peak_18425	88	.	22.3857	0.612905	0.998346	83		SnovcT0005568	10767
chr1	421274016	421274662	646	chr1_421274016_421274662	Distal Intergenic	1	421245954	421246501	548	2	SnovcG0005572	SnovcT0005572.1	-27516	schNov1	Distal intergenic	primary_peak_18426	1000	.	106.033	1.76677e-08	6.15707e-06	309	chr2_h1_258692603_258693451	SnovcT0005572	10769
chr1	421482678	421482948	270	chr1_421482678_421482948	Distal Intergenic	1	421462886	421463475	590	1	SnovcG0005575	SnovcT0005575.1	19793	schNov1	Distal intergenic	secondary_peak_18427	34	.	13.7929	0.825809	0.998346	173		SnovcT0005575	10772
chr1	421492413	421492744	331	chr1_421492413_421492744	Distal Intergenic	1	421462886	421463475	590	1	SnovcG0005575	SnovcT0005575.1	29528	schNov1	Distal intergenic	primary_peak_18428	419	.	26.7871	0.0975731	0.627027	124		SnovcT0005575	10772
chr1	421503337	421503833	496	chr1_421503337_421503833	Distal Intergenic	1	421506998	421531885	24888	2	SnovcG0005576	SnovcT0005576.1	28052	schNov1	Distal intergenic	secondary_peak_18429	123	.	22.8116	0.503774	0.998346	120		SnovcT0005576	10773
chr1	421506097	421506527	430	chr1_421506097_421506527	Distal Intergenic	1	421506998	421531885	24888	2	SnovcG0005576	SnovcT0005576.1	25358	schNov1	Distal intergenic	secondary_peak_18430	11	.	14.7761	0.936846	0.998346	154		SnovcT0005576	10773
chr1	421532330	421532645	315	chr1_421532330_421532645	Promoter (<=1kb)	1	421506998	421531885	24888	2	SnovcG0005576	SnovcT0005576.1	-446	schNov1	<1kb TSS	secondary_peak_18431	138	.	19.4649	0.463048	0.998346	157		SnovcT0005576	10773
chr1	421615134	421615471	337	chr1_421615134_421615471	Distal Intergenic	1	421616474	421622458	5985	2	SnovcG0005577	SnovcT0005577.1	6987	schNov1	Distal intergenic	secondary_peak_18432	50	.	16.0489	0.757228	0.998346	209		SnovcT0005577	10774
chr1	421621816	421622716	900	chr1_421621816_421622716	Promoter (<=1kb)	1	421616474	421622458	5985	2	SnovcG0005577	SnovcT0005577.1	0	schNov1	<1kb TSS	secondary_peak_18433	62	.	31.5326	0.705231	0.998346	494	chr2_h1_258920181_258921905	SnovcT0005577	10774
chr1	421685407	421686245	838	chr1_421685407_421686245	Promoter (<=1kb)	1	421686264	421706913	20650	1	SnovcG0005578	SnovcT0005578.2	-19	schNov1	<1kb TSS	secondary_peak_18434	184	.	26.7873	0.358739	0.998346	264	chr2_h1_258954434_258955951	SnovcT0005578	10775
chr1	421691406	421691823	417	chr1_421691406_421691823	Intron (SnovcT0005578.2/SnovcG0005578, intron 1 of 3)	1	421686264	421706913	20650	1	SnovcG0005578	SnovcT0005578.2	5143	schNov1	Intron	primary_peak_18435	952	.	26.5319	0.00509717	0.0892807	219		SnovcT0005578	10775
chr1	421694957	421695192	235	chr1_421694957_421695192	Intron (SnovcT0005578.2/SnovcG0005578, intron 2 of 3)	1	421686264	421706913	20650	1	SnovcG0005578	SnovcT0005578.2	8694	schNov1	Intron	secondary_peak_18436	166	.	15.0995	0.397182	0.998346	128		SnovcT0005578	10775
chr1	421707327	421708520	1193	chr1_421707327_421708520	Distal Intergenic	1	421696055	421697085	1031	1	SnovcG0005579	SnovcT0005579.1	11273	schNov1	Distal intergenic	primary_peak_18437	270	.	18.2131	0.223531	0.990885	535		SnovcT0005579	29107
chr1	421714506	421714864	358	chr1_421714506_421714864	Distal Intergenic	1	421696055	421697085	1031	1	SnovcG0005579	SnovcT0005579.1	18452	schNov1	Distal intergenic	secondary_peak_18438	25	.	11.0332	0.866314	0.998346	277		SnovcT0005579	29107
chr1	421715918	421716145	227	chr1_421715918_421716145	Distal Intergenic	1	421696055	421697085	1031	1	SnovcG0005579	SnovcT0005579.1	19864	schNov1	Distal intergenic	secondary_peak_18439	17	.	8.04691	0.908176	0.998346	124		SnovcT0005579	29107
chr1	421718566	421718914	348	chr1_421718566_421718914	Distal Intergenic	1	421696055	421697085	1031	1	SnovcG0005579	SnovcT0005579.1	22512	schNov1	Distal intergenic	secondary_peak_18440	103	.	13.4558	0.562695	0.998346	117		SnovcT0005579	29107
chr1	421726431	421726628	197	chr1_421726431_421726628	Exon (SnovcT0005580.1/SnovcG0005580, exon 7 of 7)	1	421725941	421747852	21912	2	SnovcG0005580	SnovcT0005580.1	21224	schNov1	Exon	secondary_peak_18441	27	.	12.9882	0.85882	0.998346	98		SnovcT0005580	10777
chr1	421730812	421731347	535	chr1_421730812_421731347	Intron (SnovcT0005580.1/SnovcG0005580, intron 6 of 6)	1	421725941	421747852	21912	2	SnovcG0005580	SnovcT0005580.1	16505	schNov1	Intron	secondary_peak_18442	23	.	17.4082	0.87684	0.998346	373		SnovcT0005580	10777
chr1	421731347	421731660	313	chr1_421731347_421731660	Intron (SnovcT0005580.1/SnovcG0005580, intron 6 of 6)	1	421725941	421747852	21912	2	SnovcG0005580	SnovcT0005580.1	16192	schNov1	Intron	secondary_peak_18443	16	.	17.4082	0.914202	0.998346	273		SnovcT0005580	10777
chr1	421741087	421741366	279	chr1_421741087_421741366	Exon (SnovcT0005580.1/SnovcG0005580, exon 5 of 7)	1	421725941	421747852	21912	2	SnovcG0005580	SnovcT0005580.1	6486	schNov1	Exon	secondary_peak_18444	77	.	17.0801	0.650953	0.998346	141	chr2_h1_258984331_258984576	SnovcT0005580	10777
chr1	421745648	421746061	413	chr1_421745648_421746061	Exon (SnovcT0005580.1/SnovcG0005580, exon 3 of 7)	1	421725941	421747852	21912	2	SnovcG0005580	SnovcT0005580.1	1791	schNov1	Exon	secondary_peak_18445	103	.	16.5461	0.562563	0.998346	160	chr2_h1_258985711_258986207	SnovcT0005580	10777
chr1	421746587	421747460	873	chr1_421746587_421747460	Exon (SnovcT0005580.1/SnovcG0005580, exon 2 of 7)	1	421725941	421747852	21912	2	SnovcG0005580	SnovcT0005580.1	392	schNov1	Exon	primary_peak_18446	908	.	33.3407	0.00650043	0.10566	450	chr2_h1_258988235_258989442	SnovcT0005580	10777
chr1	421748359	421748713	354	chr1_421748359_421748713	Promoter (<=1kb)	1	421725941	421747852	21912	2	SnovcG0005580	SnovcT0005580.1	-508	schNov1	<1kb TSS	primary_peak_18447	277	.	22.098	0.214387	0.970717	165		SnovcT0005580	10777
chr1	421809853	421810628	775	chr1_421809853_421810628	Promoter (<=1kb)	1	421809617	421810337	721	2	SnovcG0005581	SnovcT0005581.1	0	schNov1	<1kb TSS	primary_peak_18448	1000	.	79.3226	0.000513191	0.0171779	321	chr2_h1_259087515_259088415	SnovcT0005581	10769
chr1	421836658	421836984	326	chr1_421836658_421836984	Intron (SnovcT0005582.2/SnovcG0005582, intron 2 of 7)	1	421813482	421840408	26927	2	SnovcG0005582	SnovcT0005582.2	3424	schNov1	Intron	primary_peak_18449	679	.	29.1771	0.0230572	0.250688	163	chr2_h1_259104398_259104805	SnovcT0005582	10778
chr1	421874579	421875296	717	chr1_421874579_421875296	Distal Intergenic	1	421877454	421882929	5476	2	SnovcG0005583	SnovcT0005583.1	7633	schNov1	Distal intergenic	secondary_peak_18450	4	.	17.2648	0.974682	0.998346	390		SnovcT0005583	10781
chr1	421875296	421875913	617	chr1_421875296_421875913	Distal Intergenic	1	421877454	421882929	5476	2	SnovcG0005583	SnovcT0005583.1	7016	schNov1	Distal intergenic	secondary_peak_18451	18	.	17.2648	0.903945	0.998346	370		SnovcT0005583	10781
chr1	421881187	421881536	349	chr1_421881187_421881536	Intron (SnovcT0005583.1/SnovcG0005583, intron 3 of 3)	1	421877454	421882929	5476	2	SnovcG0005583	SnovcT0005583.1	1393	schNov1	Intron	secondary_peak_18452	106	.	20.3747	0.553658	0.998346	50		SnovcT0005583	10781
chr1	421882668	421882838	170	chr1_421882668_421882838	5' UTR	1	421877454	421882929	5476	2	SnovcG0005583	SnovcT0005583.1	91	schNov1	5UTR	secondary_peak_18453	25	.	7.91799	0.867298	0.998346	69		SnovcT0005583	10781
chr1	421941811	421942626	815	chr1_421941811_421942626	Promoter (<=1kb)	1	421901417	421942137	40721	2	SnovcG0005584	SnovcT0005584.2	0	schNov1	<1kb TSS	primary_peak_18454	1000	.	64.5917	3.37991e-06	0.000385253	347	chr2_h1_259241342_259242366;chr2_h1_4179706_4179930	SnovcT0005584	10782
chr1	421956800	421957170	370	chr1_421956800_421957170	Distal Intergenic	1	421901417	421942137	40721	2	SnovcG0005584	SnovcT0005584.2	-14664	schNov1	Distal intergenic	primary_peak_18455	554	.	23.9231	0.0463001	0.394282	249	chr2_h1_259245333_259245692	SnovcT0005584	10782
chr1	421959970	421960641	671	chr1_421959970_421960641	Distal Intergenic	1	421901417	421942137	40721	2	SnovcG0005584	SnovcT0005584.2	-17834	schNov1	Distal intergenic	secondary_peak_18456	88	.	17.8217	0.613064	0.998346	155		SnovcT0005584	10782
chr1	421961091	421961303	212	chr1_421961091_421961303	Distal Intergenic	1	421901417	421942137	40721	2	SnovcG0005584	SnovcT0005584.2	-18955	schNov1	Distal intergenic	secondary_peak_18457	27	.	9.61792	0.860934	0.998346	74		SnovcT0005584	10782
chr1	421970632	421970822	190	chr1_421970632_421970822	Distal Intergenic	1	421901417	421942137	40721	2	SnovcG0005584	SnovcT0005584.2	-28496	schNov1	Distal intergenic	secondary_peak_18458	81	.	10.4789	0.636485	0.998346	127		SnovcT0005584	10782
chr1	421971295	421971786	491	chr1_421971295_421971786	Distal Intergenic	1	421901417	421942137	40721	2	SnovcG0005584	SnovcT0005584.2	-29159	schNov1	Distal intergenic	primary_peak_18459	1000	.	63.1606	8.00807e-07	0.000126462	349		SnovcT0005584	10782
chr1	421972102	421972607	505	chr1_421972102_421972607	Distal Intergenic	1	421901417	421942137	40721	2	SnovcG0005584	SnovcT0005584.2	-29966	schNov1	Distal intergenic	primary_peak_18460	1000	.	31.3006	0.00122781	0.0324913	117	chr2_h1_259252556_259253153	SnovcT0005584	10782
chr1	421979090	421979315	225	chr1_421979090_421979315	Distal Intergenic	1	422008840	422047154	38315	1	SnovcG0005585	SnovcT0005585.1	-29525	schNov1	Distal intergenic	secondary_peak_18461	6	.	7.16252	0.966456	0.998346	130		SnovcT0005585	10783
chr1	422009363	422010345	982	chr1_422009363_422010345	Exon (SnovcT0005585.1/SnovcG0005585, exon 1 of 3)	1	422008840	422047154	38315	1	SnovcG0005585	SnovcT0005585.1	524	schNov1	Exon	secondary_peak_18462	221	.	30.9901	0.292572	0.998346	534		SnovcT0005585	10783
chr1	422021681	422022000	319	chr1_422021681_422022000	Intron (SnovcT0005585.1/SnovcG0005585, intron 1 of 2)	1	422008840	422047154	38315	1	SnovcG0005585	SnovcT0005585.1	12842	schNov1	Intron	secondary_peak_18463	151	.	21.812	0.43244	0.998346	106		SnovcT0005585	10783
chr1	422029261	422029774	513	chr1_422029261_422029774	Intron (SnovcT0005585.1/SnovcG0005585, intron 1 of 2)	1	422008840	422047154	38315	1	SnovcG0005585	SnovcT0005585.1	20422	schNov1	Intron	secondary_peak_18464	101	.	20.3724	0.570243	0.998346	91		SnovcT0005585	10783
chr1	422029774	422030181	407	chr1_422029774_422030181	Intron (SnovcT0005585.1/SnovcG0005585, intron 1 of 2)	1	422008840	422047154	38315	1	SnovcG0005585	SnovcT0005585.1	20935	schNov1	Intron	secondary_peak_18465	65	.	20.3724	0.695779	0.998346	56		SnovcT0005585	10783
chr1	422035544	422035718	174	chr1_422035544_422035718	Intron (SnovcT0005585.1/SnovcG0005585, intron 2 of 2)	1	422008840	422047154	38315	1	SnovcG0005585	SnovcT0005585.1	26705	schNov1	Intron	secondary_peak_18466	105	.	18.108	0.557823	0.998346	91		SnovcT0005585	10783
chr1	422041496	422042761	1265	chr1_422041496_422042761	Intron (SnovcT0005585.1/SnovcG0005585, intron 2 of 2)	1	422008840	422047154	38315	1	SnovcG0005585	SnovcT0005585.1	32657	schNov1	Intron	secondary_peak_18467	245	.	16.0581	0.256234	0.998346	301		SnovcT0005585	10783
chr1	422048179	422048404	225	chr1_422048179_422048404	Exon (SnovcT0005587.1/SnovcG0005587, exon 4 of 4)	1	422047916	422061723	13808	2	SnovcG0005587	SnovcT0005587.1	13319	schNov1	Exon	secondary_peak_18468	25	.	11.719	0.870127	0.998346	112		SnovcT0005587	10783
chr1	422056076	422056358	282	chr1_422056076_422056358	Exon (SnovcT0005587.1/SnovcG0005587, exon 2 of 4)	1	422047916	422061723	13808	2	SnovcG0005587	SnovcT0005587.1	5365	schNov1	Exon	secondary_peak_18469	141	.	15.0171	0.456201	0.998346	114		SnovcT0005587	10783
chr1	422058943	422059344	401	chr1_422058943_422059344	Exon (SnovcT0005587.1/SnovcG0005587, exon 1 of 4)	1	422047916	422061723	13808	2	SnovcG0005587	SnovcT0005587.1	2379	schNov1	Exon	secondary_peak_18470	50	.	21.4473	0.753816	0.998346	19		SnovcT0005587	10783
chr1	422059375	422059737	362	chr1_422059375_422059737	Exon (SnovcT0005587.1/SnovcG0005587, exon 1 of 4)	1	422047916	422061723	13808	2	SnovcG0005587	SnovcT0005587.1	1986	schNov1	Exon	secondary_peak_18471	190	.	21.4473	0.347301	0.998346	218		SnovcT0005587	10783
chr1	422061477	422061728	251	chr1_422061477_422061728	Promoter (<=1kb)	1	422047916	422061723	13808	2	SnovcG0005587	SnovcT0005587.1	0	schNov1	<1kb TSS	secondary_peak_18472	7	.	9.17812	0.960547	0.998346	151		SnovcT0005587	10783
chr1	422161388	422161834	446	chr1_422161388_422161834	Exon (SnovcT0005589.1/SnovcG0005589, exon 1 of 4)	1	422159439	422209638	50200	1	SnovcG0005589	SnovcT0005589.1	1950	schNov1	Exon	secondary_peak_18473	27	.	8.71711	0.858069	0.998346	283		SnovcT0005589	10783
chr1	422162249	422162727	478	chr1_422162249_422162727	Intron (SnovcT0005589.1/SnovcG0005589, intron 1 of 3)	1	422159439	422209638	50200	1	SnovcG0005589	SnovcT0005589.1	2811	schNov1	Intron	secondary_peak_18474	127	.	17.2953	0.492049	0.998346	267		SnovcT0005589	10783
chr1	422163980	422164152	172	chr1_422163980_422164152	Intron (SnovcT0005589.1/SnovcG0005589, intron 1 of 3)	1	422159439	422209638	50200	1	SnovcG0005589	SnovcT0005589.1	4542	schNov1	Intron	secondary_peak_18475	21	.	11.0595	0.88855	0.998346	93		SnovcT0005589	10783
chr1	422168163	422168326	163	chr1_422168163_422168326	5' UTR	1	422159439	422209638	50200	1	SnovcG0005589	SnovcT0005589.1	8725	schNov1	5UTR	secondary_peak_18476	13	.	9.97265	0.926889	0.998346	17		SnovcT0005589	10783
chr1	422168921	422169652	731	chr1_422168921_422169652	5' UTR	1	422159439	422209638	50200	1	SnovcG0005589	SnovcT0005589.1	9483	schNov1	5UTR	secondary_peak_18477	27	.	23.3644	0.859864	0.998346	62		SnovcT0005589	10783
chr1	422169652	422169862	210	chr1_422169652_422169862	Exon (SnovcT0005590.1/SnovcG0005590, exon 3 of 5)	1	422159439	422209638	50200	1	SnovcG0005589	SnovcT0005589.1	10214	schNov1	Exon	secondary_peak_18478	44	.	23.3644	0.780011	0.998346	30		SnovcT0005589	10783
chr1	422175171	422175368	197	chr1_422175171_422175368	Intron (SnovcT0005589.1/SnovcG0005589, intron 1 of 3)	1	422159439	422209638	50200	1	SnovcG0005589	SnovcT0005589.1	15733	schNov1	Intron	secondary_peak_18479	15	.	9.59646	0.916301	0.998346	130		SnovcT0005589	10783
chr1	422177214	422177435	221	chr1_422177214_422177435	Intron (SnovcT0005589.1/SnovcG0005589, intron 1 of 3)	1	422159439	422209638	50200	1	SnovcG0005589	SnovcT0005589.1	17776	schNov1	Intron	secondary_peak_18480	19	.	9.91869	0.895075	0.998346	74		SnovcT0005589	10783
chr1	422202746	422203523	777	chr1_422202746_422203523	Intron (SnovcT0005589.1/SnovcG0005589, intron 3 of 3)	1	422159439	422209638	50200	1	SnovcG0005589	SnovcT0005589.1	43308	schNov1	Intron	secondary_peak_18481	46	.	14.4622	0.772343	0.998346	660		SnovcT0005589	10783
chr1	422209643	422210459	816	chr1_422209643_422210459	Downstream (<=300bp)	1	422233756	422261667	27912	1	SnovcG0005591	SnovcT0005591.1	-23297	schNov1	Downstream <=300bp	primary_peak_18482	491	.	28.9929	0.0656568	0.492358	351		SnovcT0005591	10783
chr1	422233232	422234961	1729	chr1_422233232_422234961	Promoter (<=1kb)	1	422233756	422261667	27912	1	SnovcG0005591	SnovcT0005591.1	0	schNov1	<1kb TSS	secondary_peak_18483	6	.	37.6752	0.964637	0.998346	339		SnovcT0005591	10783
chr1	422237545	422237717	172	chr1_422237545_422237717	Intron (SnovcT0005591.1/SnovcG0005591, intron 1 of 3)	1	422233756	422261667	27912	1	SnovcG0005591	SnovcT0005591.1	3790	schNov1	Intron	secondary_peak_18484	31	.	10.1427	0.840349	0.998346	124		SnovcT0005591	10783
chr1	422238975	422239241	266	chr1_422238975_422239241	Intron (SnovcT0005591.1/SnovcG0005591, intron 1 of 3)	1	422233756	422261667	27912	1	SnovcG0005591	SnovcT0005591.1	5220	schNov1	Intron	secondary_peak_18485	54	.	12.7312	0.737334	0.998346	137		SnovcT0005591	10783
chr1	422261178	422261470	292	chr1_422261178_422261470	Exon (SnovcT0005591.1/SnovcG0005591, exon 4 of 4)	1	422233756	422261667	27912	1	SnovcG0005591	SnovcT0005591.1	27423	schNov1	Exon	primary_peak_18486	450	.	24.4968	0.0821577	0.56606	204		SnovcT0005591	10783
chr1	422261832	422262096	264	chr1_422261832_422262096	Downstream (<=300bp)	1	422279962	422280857	896	1	SnovcG0005592	SnovcT0005592.1	-17866	schNov1	Downstream <=300bp	secondary_peak_18487	107	.	17.2644	0.552345	0.998346	143		SnovcT0005592	10786
chr1	422277855	422278377	522	chr1_422277855_422278377	Promoter (1-2kb)	1	422279962	422280857	896	1	SnovcG0005592	SnovcT0005592.1	-1585	schNov1	1-2kb TSS	secondary_peak_18488	118	.	18.3957	0.518492	0.998346	346		SnovcT0005592	10786
chr1	422299702	422299962	260	chr1_422299702_422299962	Distal Intergenic	1	422309675	422337174	27500	1	SnovcG0005593	SnovcT0005593.1	-9713	schNov1	Distal intergenic	secondary_peak_18489	98	.	15.864	0.580675	0.998346	146		SnovcT0005593	10787
chr1	422301296	422301675	379	chr1_422301296_422301675	Distal Intergenic	1	422309675	422337174	27500	1	SnovcG0005593	SnovcT0005593.1	-8000	schNov1	Distal intergenic	secondary_peak_18490	12	.	7.87549	0.93431	0.998346	236		SnovcT0005593	10787
chr1	422308826	422309142	316	chr1_422308826_422309142	Promoter (<=1kb)	1	422309675	422337174	27500	1	SnovcG0005593	SnovcT0005593.1	-533	schNov1	<1kb TSS	secondary_peak_18491	79	.	17.4069	0.643618	0.998346	124		SnovcT0005593	10787
chr1	422318223	422318578	355	chr1_422318223_422318578	Intron (SnovcT0005593.1/SnovcG0005593, intron 8 of 12)	1	422309675	422337174	27500	1	SnovcG0005593	SnovcT0005593.1	8549	schNov1	Intron	secondary_peak_18492	26	.	12.8436	0.862719	0.998346	142		SnovcT0005593	10787
chr1	422325612	422326171	559	chr1_422325612_422326171	Intron (SnovcT0005593.1/SnovcG0005593, intron 8 of 12)	1	422309675	422337174	27500	1	SnovcG0005593	SnovcT0005593.1	15938	schNov1	Intron	secondary_peak_18493	8	.	29.8775	0.953742	0.998346	210	chr2_h1_259461448_259461757	SnovcT0005593	10787
chr1	422347173	422348340	1167	chr1_422347173_422348340	Distal Intergenic	1	422371694	422460442	88749	1	SnovcG0005594	SnovcT0005594.1	-23354	schNov1	Distal intergenic	secondary_peak_18494	8	.	28.509	0.952102	0.998346	523		SnovcT0005594	10788
chr1	422349716	422350149	433	chr1_422349716_422350149	Distal Intergenic	1	422371694	422460442	88749	1	SnovcG0005594	SnovcT0005594.1	-21545	schNov1	Distal intergenic	secondary_peak_18495	97	.	17.2249	0.58381	0.998346	345		SnovcT0005594	10788
chr1	422370621	422371691	1070	chr1_422370621_422371691	Promoter (<=1kb)	1	422371694	422460442	88749	1	SnovcG0005594	SnovcT0005594.1	-3	schNov1	<1kb TSS	primary_peak_18496	1000	.	106.967	4.95021e-11	5.48669e-08	466	chr2_h1_259476520_259477642	SnovcT0005594	10788
chr1	422461001	422461314	313	chr1_422461001_422461314	Distal Intergenic	1	422464314	422470572	6259	2	SnovcG0005595	SnovcT0005595.1	9258	schNov1	Distal intergenic	primary_peak_18497	446	.	25.7697	0.0842969	0.574713	138	chr2_h1_259510131_259510687	SnovcT0005595	10789
chr1	422554074	422554380	306	chr1_422554074_422554380	Distal Intergenic	1	422517226	422517928	703	2	SnovcG0005596	SnovcT0005596.1	-36147	schNov1	Distal intergenic	secondary_peak_18498	60	.	11.9478	0.715159	0.998346	106	chr2_h1_259532738_259532931	SnovcT0005596	29111
chr1	422565040	422565218	178	chr1_422565040_422565218	Distal Intergenic	1	422605622	422642192	36571	1	SnovcG0005597	SnovcT0005597.1	-40404	schNov1	Distal intergenic	secondary_peak_18499	38	.	14.5564	0.807191	0.998346	35		SnovcT0005597	10791
chr1	422603359	422603763	404	chr1_422603359_422603763	Promoter (1-2kb)	1	422605622	422642192	36571	1	SnovcG0005597	SnovcT0005597.1	-1859	schNov1	1-2kb TSS	primary_peak_18500	1000	.	36.4347	0.00198283	0.0458822	257	chr2_h1_259559870_259560273	SnovcT0005597	10791
chr1	422605089	422605598	509	chr1_422605089_422605598	Promoter (<=1kb)	1	422605622	422642192	36571	1	SnovcG0005597	SnovcT0005597.1	-24	schNov1	<1kb TSS	primary_peak_18501	1000	.	47.6704	0.000131652	0.00627054	206	chr2_h1_259568747_259569756	SnovcT0005597	10791
chr1	422618272	422618505	233	chr1_422618272_422618505	Exon (SnovcT0005597.1/SnovcG0005597, exon 5 of 14)	1	422605622	422642192	36571	1	SnovcG0005597	SnovcT0005597.1	12651	schNov1	Exon	secondary_peak_18502	41	.	15.8042	0.794606	0.998346	172	chr2_h1_259572833_259573082	SnovcT0005597	10791
chr1	422675460	422675945	485	chr1_422675460_422675945	Distal Intergenic	1	422605622	422642192	36571	1	SnovcG0005597	SnovcT0005597.1	69839	schNov1	Distal intergenic	primary_peak_18503	485	.	30.4357	0.0677676	0.502504	253		SnovcT0005597	10791
chr1	422708106	422708642	536	chr1_422708106_422708642	Distal Intergenic	1	422776778	422777674	897	1	SnovcG0005598	SnovcT0005598.1	-68136	schNov1	Distal intergenic	secondary_peak_18504	60	.	35.3647	0.71353	0.998346	109	chr2_h1_259594961_259595306	SnovcT0005598	10792
chr1	422758614	422759087	473	chr1_422758614_422759087	Distal Intergenic	1	422776778	422777674	897	1	SnovcG0005598	SnovcT0005598.1	-17691	schNov1	Distal intergenic	primary_peak_18505	776	.	34.4716	0.0134892	0.174776	174	chr2_h1_259605852_259606659	SnovcT0005598	10792
chr1	422789668	422790508	840	chr1_422789668_422790508	Distal Intergenic	1	422790548	422797262	6715	2	SnovcG0005599	SnovcT0005599.1	6754	schNov1	Distal intergenic	secondary_peak_18506	427	.	44.6705	0.998346	0.998346	228		SnovcT0005599	10794
chr1	422790782	422791319	537	chr1_422790782_422791319	Exon (SnovcT0005599.1/SnovcG0005599, exon 2 of 2)	1	422790548	422797262	6715	2	SnovcG0005599	SnovcT0005599.1	5943	schNov1	Exon	primary_peak_18507	335	.	44.6705	0.155425	0.819194	23	chr2_h1_259664125_259667437	SnovcT0005599	10794
chr1	422796535	422797156	621	chr1_422796535_422797156	5' UTR	1	422790548	422797262	6715	2	SnovcG0005599	SnovcT0005599.1	106	schNov1	5UTR	secondary_peak_18508	3	.	33.678	0.978704	0.998346	273	chr2_h1_259664125_259667437	SnovcT0005599	10794
chr1	422797156	422797508	352	chr1_422797156_422797508	Promoter (<=1kb)	1	422790548	422797262	6715	2	SnovcG0005599	SnovcT0005599.1	0	schNov1	<1kb TSS	secondary_peak_18509	28	.	33.678	0.852925	0.998346	176	chr1_h1_219321995_219322429;chr2_h1_259664125_259667437	SnovcT0005599	10794
chr1	422809701	422810196	495	chr1_422809701_422810196	Intron (SnovcT0005600.1/SnovcG0005600, intron 7 of 8)	1	422806976	422888321	81346	2	SnovcG0005600	SnovcT0005600.1	78125	schNov1	Intron	primary_peak_18510	1000	.	32.0179	0.00231306	0.0511766	148	chr2_h1_259680867_259682022	SnovcT0005600	10795
chr1	422821334	422821978	644	chr1_422821334_422821978	Intron (SnovcT0005600.1/SnovcG0005600, intron 6 of 8)	1	422806976	422888321	81346	2	SnovcG0005600	SnovcT0005600.1	66343	schNov1	Intron	secondary_peak_18511	239	.	18.1597	0.265621	0.998346	246		SnovcT0005600	10795
chr1	422829539	422829758	219	chr1_422829539_422829758	Intron (SnovcT0005600.1/SnovcG0005600, intron 5 of 8)	1	422806976	422888321	81346	2	SnovcG0005600	SnovcT0005600.1	58563	schNov1	Intron	secondary_peak_18512	184	.	16.2069	0.359387	0.998346	74		SnovcT0005600	10795
chr1	422831234	422831750	516	chr1_422831234_422831750	Intron (SnovcT0005600.1/SnovcG0005600, intron 5 of 8)	1	422806976	422888321	81346	2	SnovcG0005600	SnovcT0005600.1	56571	schNov1	Intron	primary_peak_18513	1000	.	39.5937	0.000294492	0.0114655	175	chr2_h1_259699517_259700329	SnovcT0005600	10795
chr1	422832788	422833042	254	chr1_422832788_422833042	Intron (SnovcT0005600.1/SnovcG0005600, intron 5 of 8)	1	422806976	422888321	81346	2	SnovcG0005600	SnovcT0005600.1	55279	schNov1	Intron	secondary_peak_18514	28	.	11.5111	0.85213	0.998346	229		SnovcT0005600	10795
chr1	422838951	422839152	201	chr1_422838951_422839152	Exon (SnovcT0005600.1/SnovcG0005600, exon 5 of 9)	1	422806976	422888321	81346	2	SnovcG0005600	SnovcT0005600.1	49169	schNov1	Exon	secondary_peak_18515	8	.	9.58642	0.955976	0.998346	146		SnovcT0005600	10795
chr1	422841052	422841231	179	chr1_422841052_422841231	Exon (SnovcT0005600.1/SnovcG0005600, exon 4 of 9)	1	422806976	422888321	81346	2	SnovcG0005600	SnovcT0005600.1	47090	schNov1	Exon	secondary_peak_18516	148	.	19.2506	0.439634	0.998346	89		SnovcT0005600	10795
chr1	422845132	422845322	190	chr1_422845132_422845322	Intron (SnovcT0005600.1/SnovcG0005600, intron 3 of 8)	1	422806976	422888321	81346	2	SnovcG0005600	SnovcT0005600.1	42999	schNov1	Intron	secondary_peak_18517	16	.	12.8951	0.914763	0.998346	38		SnovcT0005600	10795
chr1	422849771	422850272	501	chr1_422849771_422850272	Exon (SnovcT0005600.1/SnovcG0005600, exon 3 of 9)	1	422806976	422888321	81346	2	SnovcG0005600	SnovcT0005600.1	38049	schNov1	Exon	secondary_peak_18518	2	.	28.4411	0.985217	0.998346	306		SnovcT0005600	10795
chr1	422850272	422850957	685	chr1_422850272_422850957	Intron (SnovcT0005600.1/SnovcG0005600, intron 2 of 8)	1	422806976	422888321	81346	2	SnovcG0005600	SnovcT0005600.1	37364	schNov1	Intron	secondary_peak_18519	7	.	28.4411	0.961022	0.998346	242		SnovcT0005600	10795
chr1	422857882	422858644	762	chr1_422857882_422858644	Intron (SnovcT0005600.1/SnovcG0005600, intron 2 of 8)	1	422806976	422888321	81346	2	SnovcG0005600	SnovcT0005600.1	29677	schNov1	Intron	primary_peak_18520	901	.	37.7104	0.00673305	0.10824	162		SnovcT0005600	10795
chr1	422861753	422862061	308	chr1_422861753_422862061	Intron (SnovcT0005600.1/SnovcG0005600, intron 2 of 8)	1	422806976	422888321	81346	2	SnovcG0005600	SnovcT0005600.1	26260	schNov1	Intron	secondary_peak_18521	198	.	16.0178	0.332885	0.998346	138	chr2_h1_259713838_259714464	SnovcT0005600	10795
chr1	422886821	422887161	340	chr1_422886821_422887161	Intron (SnovcT0005600.1/SnovcG0005600, intron 2 of 8)	1	422806976	422888321	81346	2	SnovcG0005600	SnovcT0005600.1	1160	schNov1	Intron	secondary_peak_18522	113	.	18.5852	0.532334	0.998346	139		SnovcT0005600	10795
chr1	422887898	422888327	429	chr1_422887898_422888327	Promoter (<=1kb)	1	422806976	422888321	81346	2	SnovcG0005600	SnovcT0005600.1	0	schNov1	<1kb TSS	secondary_peak_18523	44	.	15.812	0.783016	0.998346	157	chr2_h1_259722310_259723219	SnovcT0005600	10795
chr1	422888648	422889017	369	chr1_422888648_422889017	Promoter (<=1kb)	1	422806976	422888321	81346	2	SnovcG0005600	SnovcT0005600.1	-328	schNov1	<1kb TSS	secondary_peak_18524	41	.	15.8809	0.792535	0.998346	183		SnovcT0005600	10795
chr1	422889931	422890311	380	chr1_422889931_422890311	Promoter (1-2kb)	1	422806976	422888321	81346	2	SnovcG0005600	SnovcT0005600.1	-1611	schNov1	1-2kb TSS	secondary_peak_18525	22	.	10.8409	0.881991	0.998346	210		SnovcT0005600	10795
chr1	422907461	422908378	917	chr1_422907461_422908378	Promoter (<=1kb)	1	422908026	422920286	12261	1	SnovcG0005601	SnovcT0005601.2	0	schNov1	<1kb TSS	secondary_peak_18526	39	.	45.6394	0.805149	0.998346	313	chr2_h1_259722310_259723219;chr2_h1_259734915_259736398	SnovcT0005601	10797
chr1	422908516	422909308	792	chr1_422908516_422909308	Exon (SnovcT0005601.2/SnovcG0005601, exon 4 of 9)	1	422908026	422920286	12261	1	SnovcG0005601	SnovcT0005601.2	491	schNov1	Exon	primary_peak_18527	1000	.	45.6394	0.00132127	0.0342629	291	chr2_h1_259734915_259736398	SnovcT0005601	10797
chr1	422909564	422910213	649	chr1_422909564_422910213	Intron (SnovcT0005601.2/SnovcG0005601, intron 4 of 8)	1	422908026	422920286	12261	1	SnovcG0005601	SnovcT0005601.2	1539	schNov1	Intron	primary_peak_18528	409	.	18.5826	0.103416	0.648421	133		SnovcT0005601	10797
chr1	422916646	422916887	241	chr1_422916646_422916887	Intron (SnovcT0005601.2/SnovcG0005601, intron 7 of 8)	1	422908026	422920286	12261	1	SnovcG0005601	SnovcT0005601.2	8621	schNov1	Intron	secondary_peak_18529	4	.	13.2943	0.97511	0.998346	59		SnovcT0005601	10797
chr1	422919879	422920098	219	chr1_422919879_422920098	Exon (SnovcT0005601.2/SnovcG0005601, exon 8 of 9)	1	422908026	422920286	12261	1	SnovcG0005601	SnovcT0005601.2	11854	schNov1	Exon	secondary_peak_18530	67	.	14.9731	0.687357	0.998346	154	chr2_h1_259753197_259754083	SnovcT0005601	10797
chr1	422923195	422923620	425	chr1_422923195_422923620	Promoter (<=1kb)	1	422923224	422927956	4733	1	SnovcG0005602	SnovcT0005602.1	0	schNov1	<1kb TSS	secondary_peak_18531	122	.	17.1487	0.505784	0.998346	94	chr2_h1_259756790_259757015	SnovcT0005602	10798
chr1	422951213	422951856	643	chr1_422951213_422951856	Promoter (<=1kb)	1	422950650	422951568	919	2	SnovcG0005603	SnovcT0005603.1	0	schNov1	<1kb TSS	secondary_peak_18532	83	.	23.6776	0.629209	0.998346	206		SnovcT0005603	10799
chr1	423030848	423031530	682	chr1_423030848_423031530	Distal Intergenic	1	423024824	423025745	922	1	SnovcG0005604	SnovcT0005604.1	6025	schNov1	Distal intergenic	primary_peak_18533	1000	.	94.3336	3.55843e-10	2.68516e-07	392	chr2_h1_259811128_259811678	SnovcT0005604	29112
chr1	423050998	423051186	188	chr1_423050998_423051186	Intron (SnovcT0005605.1/SnovcG0005605, intron 2 of 8)	1	423034875	423054126	19252	2	SnovcG0005605	SnovcT0005605.1	2940	schNov1	Intron	primary_peak_18534	394	.	18.4273	0.112445	0.680035	107	chr2_h1_259838050_259838272	SnovcT0005605	10800
chr1	423053758	423054098	340	chr1_423053758_423054098	5' UTR	1	423034875	423054126	19252	2	SnovcG0005605	SnovcT0005605.1	28	schNov1	5UTR	secondary_peak_18535	232	.	17.5642	0.274969	0.998346	193	chr2_h1_259842834_259843602	SnovcT0005605	10800
chr1	423060245	423060602	357	chr1_423060245_423060602	Intron (SnovcT0005606.1/SnovcG0005606, intron 5 of 5)	1	423057384	423169430	112047	2	SnovcG0005606	SnovcT0005606.1	108828	schNov1	Intron	secondary_peak_18536	114	.	15.7104	0.531147	0.998346	192		SnovcT0005606	10801
chr1	423096051	423097027	976	chr1_423096051_423097027	Intron (SnovcT0005606.1/SnovcG0005606, intron 3 of 5)	1	423057384	423169430	112047	2	SnovcG0005606	SnovcT0005606.1	72403	schNov1	Intron	secondary_peak_18537	3	.	30.3365	0.979569	0.998346	381		SnovcT0005606	10801
chr1	423097188	423097626	438	chr1_423097188_423097626	Intron (SnovcT0005606.1/SnovcG0005606, intron 3 of 5)	1	423057384	423169430	112047	2	SnovcG0005606	SnovcT0005606.1	71804	schNov1	Intron	secondary_peak_18538	38	.	30.3365	0.808459	0.998346	98		SnovcT0005606	10801
chr1	423097793	423098224	431	chr1_423097793_423098224	Intron (SnovcT0005606.1/SnovcG0005606, intron 3 of 5)	1	423057384	423169430	112047	2	SnovcG0005606	SnovcT0005606.1	71206	schNov1	Intron	secondary_peak_18539	76	.	30.3365	0.654198	0.998346	60		SnovcT0005606	10801
chr1	423142782	423143675	893	chr1_423142782_423143675	Intron (SnovcT0005606.1/SnovcG0005606, intron 3 of 5)	1	423057384	423169430	112047	2	SnovcG0005606	SnovcT0005606.1	25755	schNov1	Intron	primary_peak_18540	778	.	28.2166	0.0133764	0.173772	515		SnovcT0005606	10801
chr1	423152707	423153466	759	chr1_423152707_423153466	Intron (SnovcT0005606.1/SnovcG0005606, intron 3 of 5)	1	423057384	423169430	112047	2	SnovcG0005606	SnovcT0005606.1	15964	schNov1	Intron	primary_peak_18541	966	.	52.6963	0.00469318	0.0843646	217		SnovcT0005606	10801
chr1	423168845	423169105	260	chr1_423168845_423169105	5' UTR	1	423057384	423169430	112047	2	SnovcG0005606	SnovcT0005606.1	325	schNov1	5UTR	primary_peak_18542	310	.	22.6203	0.178489	0.88317	117	chr2_h1_259924555_259925040	SnovcT0005606	10801
chr1	423170668	423170921	253	chr1_423170668_423170921	Promoter (1-2kb)	1	423057384	423169430	112047	2	SnovcG0005606	SnovcT0005606.1	-1239	schNov1	1-2kb TSS	primary_peak_18543	430	.	23.7746	0.092034	0.60596	147		SnovcT0005606	10801
chr1	423248123	423248363	240	chr1_423248123_423248363	Distal Intergenic	1	423316192	423318825	2634	1	SnovcG0005607	SnovcT0005607.1	-67829	schNov1	Distal intergenic	secondary_peak_18544	204	.	19.9999	0.322521	0.998346	75		SnovcT0005607	29113
chr1	423262229	423262460	231	chr1_423262229_423262460	Distal Intergenic	1	423316192	423318825	2634	1	SnovcG0005607	SnovcT0005607.1	-53732	schNov1	Distal intergenic	secondary_peak_18545	45	.	15.356	0.777525	0.998346	25		SnovcT0005607	29113
chr1	423263519	423264472	953	chr1_423263519_423264472	Distal Intergenic	1	423316192	423318825	2634	1	SnovcG0005607	SnovcT0005607.1	-51720	schNov1	Distal intergenic	secondary_peak_18546	15	.	35.4777	0.918631	0.998346	207		SnovcT0005607	29113
chr1	423264472	423265099	627	chr1_423264472_423265099	Distal Intergenic	1	423316192	423318825	2634	1	SnovcG0005607	SnovcT0005607.1	-51093	schNov1	Distal intergenic	secondary_peak_18547	5	.	35.4777	0.968068	0.998346	243	chr2_h1_182500663_182501377	SnovcT0005607	29113
chr1	423277126	423278078	952	chr1_423277126_423278078	Distal Intergenic	1	423316192	423318825	2634	1	SnovcG0005607	SnovcT0005607.1	-38114	schNov1	Distal intergenic	secondary_peak_18548	9	.	27.8959	0.948435	0.998346	396		SnovcT0005607	29113
chr1	423287098	423287318	220	chr1_423287098_423287318	Distal Intergenic	1	423316192	423318825	2634	1	SnovcG0005607	SnovcT0005607.1	-28874	schNov1	Distal intergenic	secondary_peak_18549	33	.	11.7072	0.829186	0.998346	91		SnovcT0005607	29113
chr1	423294900	423296053	1153	chr1_423294900_423296053	Distal Intergenic	1	423316192	423318825	2634	1	SnovcG0005607	SnovcT0005607.1	-20139	schNov1	Distal intergenic	secondary_peak_18550	75	.	31.0597	0.998346	0.998346	297		SnovcT0005607	29113
chr1	423296053	423296333	280	chr1_423296053_423296333	Distal Intergenic	1	423316192	423318825	2634	1	SnovcG0005607	SnovcT0005607.1	-19859	schNov1	Distal intergenic	secondary_peak_18551	2	.	31.0597	0.986458	0.998346	3		SnovcT0005607	29113
chr1	423296381	423296566	185	chr1_423296381_423296566	Distal Intergenic	1	423316192	423318825	2634	1	SnovcG0005607	SnovcT0005607.1	-19626	schNov1	Distal intergenic	secondary_peak_18552	49	.	31.0597	0.760373	0.998346	112		SnovcT0005607	29113
chr1	423306261	423306662	401	chr1_423306261_423306662	Distal Intergenic	1	423316192	423318825	2634	1	SnovcG0005607	SnovcT0005607.1	-9530	schNov1	Distal intergenic	secondary_peak_18553	41	.	10.6915	0.792635	0.998346	288		SnovcT0005607	29113
chr1	423308334	423308821	487	chr1_423308334_423308821	Distal Intergenic	1	423316192	423318825	2634	1	SnovcG0005607	SnovcT0005607.1	-7371	schNov1	Distal intergenic	secondary_peak_18554	130	.	13.1967	0.484776	0.998346	270	chr2_h1_257774778_257775906	SnovcT0005607	29113
chr1	423311025	423311263	238	chr1_423311025_423311263	Distal Intergenic	1	423316192	423318825	2634	1	SnovcG0005607	SnovcT0005607.1	-4929	schNov1	Distal intergenic	secondary_peak_18555	21	.	9.78151	0.885421	0.998346	107		SnovcT0005607	29113
chr1	423320998	423321691	693	chr1_423320998_423321691	Distal Intergenic	1	423316192	423318825	2634	1	SnovcG0005607	SnovcT0005607.1	4807	schNov1	Distal intergenic	secondary_peak_18556	9	.	25.4617	0.951166	0.998346	172		SnovcT0005607	29113
chr1	423323490	423323803	313	chr1_423323490_423323803	Distal Intergenic	1	423327933	423328842	910	2	SnovcG0005608	SnovcT0005608.1	5039	schNov1	Distal intergenic	secondary_peak_18557	7	.	7.11737	0.957718	0.998346	209		SnovcT0005608	10799
chr1	423330633	423330938	305	chr1_423330633_423330938	Promoter (1-2kb)	1	423327933	423328842	910	2	SnovcG0005608	SnovcT0005608.1	-1792	schNov1	1-2kb TSS	primary_peak_18558	314	.	23.1657	0.175307	0.874886	190	chr3_h1_31664421_31664652	SnovcT0005608	10799
chr1	423365999	423366403	404	chr1_423365999_423366403	Intron (SnovcT0005609.1/SnovcG0005609, intron 3 of 3)	1	423362494	423398937	36444	2	SnovcG0005609	SnovcT0005609.1	32534	schNov1	Intron	primary_peak_18559	615	.	28.6578	0.0329724	0.316053	110		SnovcT0005609	10805
chr1	423372222	423372448	226	chr1_423372222_423372448	Intron (SnovcT0005609.1/SnovcG0005609, intron 3 of 3)	1	423362494	423398937	36444	2	SnovcG0005609	SnovcT0005609.1	26489	schNov1	Intron	secondary_peak_18560	187	.	20.4984	0.353029	0.998346	74		SnovcT0005609	10805
chr1	423393574	423393789	215	chr1_423393574_423393789	Intron (SnovcT0005609.1/SnovcG0005609, intron 2 of 3)	1	423362494	423398937	36444	2	SnovcG0005609	SnovcT0005609.1	5148	schNov1	Intron	primary_peak_18561	1000	.	34.3912	0.00149552	0.0375992	126		SnovcT0005609	10805
chr1	423394616	423394952	336	chr1_423394616_423394952	Exon (SnovcT0005609.1/SnovcG0005609, exon 2 of 4)	1	423362494	423398937	36444	2	SnovcG0005609	SnovcT0005609.1	3985	schNov1	Exon	secondary_peak_18562	29	.	11.0088	0.8502	0.998346	152		SnovcT0005609	10805
chr1	423399218	423399424	206	chr1_423399218_423399424	Promoter (<=1kb)	1	423362494	423398937	36444	2	SnovcG0005609	SnovcT0005609.1	-282	schNov1	<1kb TSS	secondary_peak_18563	12	.	7.73073	0.933196	0.998346	70		SnovcT0005609	10805
chr1	423407961	423408187	226	chr1_423407961_423408187	Promoter (<=1kb)	1	423408990	423409812	823	1	SnovcG0005610	SnovcT0005610.1	-803	schNov1	<1kb TSS	secondary_peak_18564	4	.	6.94297	0.976941	0.998346	116		SnovcT0005610	10806
chr1	423418319	423418558	239	chr1_423418319_423418558	Promoter (2-3kb)	1	423420643	423424236	3594	1	SnovcG0005611	SnovcT0005611.1	-2085	schNov1	2-3kb TSS	primary_peak_18565	1000	.	74.8667	1.22991e-07	2.89112e-05	106		SnovcT0005611	10807
chr1	423420526	423420758	232	chr1_423420526_423420758	Promoter (<=1kb)	1	423420643	423424236	3594	1	SnovcG0005611	SnovcT0005611.1	0	schNov1	<1kb TSS	primary_peak_18566	661	.	22.9577	0.0254766	0.26772	37	chr2_h1_260056457_260056718	SnovcT0005611	10807
chr1	423430649	423430863	214	chr1_423430649_423430863	Distal Intergenic	1	423424538	423426114	1577	2	SnovcG0005612	SnovcT0005612.1	-4536	schNov1	Distal intergenic	secondary_peak_18567	8	.	9.56584	0.95618	0.998346	160		SnovcT0005612	10808
chr1	423434417	423434608	191	chr1_423434417_423434608	Distal Intergenic	1	423424538	423426114	1577	2	SnovcG0005612	SnovcT0005612.1	-8304	schNov1	Distal intergenic	secondary_peak_18568	106	.	17.2994	0.554219	0.998346	128		SnovcT0005612	10808
chr1	423463159	423463828	669	chr1_423463159_423463828	Promoter (<=1kb)	1	423435252	423463288	28037	2	SnovcG0005613	SnovcT0005613.1	0	schNov1	<1kb TSS	primary_peak_18569	1000	.	41.7718	0.000973711	0.0274274	592	chr2_h1_260077202_260077791	SnovcT0005613	10809
chr1	423467931	423468148	217	chr1_423467931_423468148	Distal Intergenic	1	423435252	423463288	28037	2	SnovcG0005613	SnovcT0005613.1	-4644	schNov1	Distal intergenic	primary_peak_18570	557	.	27.5142	0.0455387	0.390132	117	chr2_h1_260079956_260080240	SnovcT0005613	10809
chr1	423515637	423515937	300	chr1_423515637_423515937	Intron (SnovcT0005614.1/SnovcG0005614, intron 3 of 9)	1	423495466	423537281	41816	1	SnovcG0005614	SnovcT0005614.1	20172	schNov1	Intron	primary_peak_18571	397	.	24.4696	0.110256	0.672295	176	chr2_h1_260108105_260108656	SnovcT0005614	10810
chr1	423516901	423517148	247	chr1_423516901_423517148	Intron (SnovcT0005614.1/SnovcG0005614, intron 3 of 9)	1	423495466	423537281	41816	1	SnovcG0005614	SnovcT0005614.1	21436	schNov1	Intron	primary_peak_18572	819	.	37.9334	0.0106098	0.148494	104	chr2_h1_260108944_260109179	SnovcT0005614	10810
chr1	423522126	423522282	156	chr1_423522126_423522282	Intron (SnovcT0005614.1/SnovcG0005614, intron 5 of 9)	1	423495466	423537281	41816	1	SnovcG0005614	SnovcT0005614.1	26661	schNov1	Intron	secondary_peak_18573	39	.	11.9206	0.802954	0.998346	100	chr2_h1_98664964_98665815	SnovcT0005614	10810
chr1	423538507	423538844	337	chr1_423538507_423538844	Distal Intergenic	1	423495466	423537281	41816	1	SnovcG0005614	SnovcT0005614.1	43042	schNov1	Distal intergenic	secondary_peak_18574	14	.	10.0922	0.921217	0.998346	95		SnovcT0005614	10810
chr1	423594169	423594537	368	chr1_423594169_423594537	Distal Intergenic	1	423638559	423639323	765	1	SnovcG0005615	SnovcT0005615.1	-44022	schNov1	Distal intergenic	secondary_peak_18575	74	.	14.2273	0.661009	0.998346	183		SnovcT0005615	29114
chr1	423596466	423596723	257	chr1_423596466_423596723	Distal Intergenic	1	423638559	423639323	765	1	SnovcG0005615	SnovcT0005615.1	-41836	schNov1	Distal intergenic	primary_peak_18576	276	.	17.0753	0.215666	0.973384	92		SnovcT0005615	29114
chr1	423599266	423600164	898	chr1_423599266_423600164	Distal Intergenic	1	423638559	423639323	765	1	SnovcG0005615	SnovcT0005615.1	-38395	schNov1	Distal intergenic	secondary_peak_18577	8	.	26.2435	0.953316	0.998346	208		SnovcT0005615	29114
chr1	423608834	423609222	388	chr1_423608834_423609222	Distal Intergenic	1	423638559	423639323	765	1	SnovcG0005615	SnovcT0005615.1	-29337	schNov1	Distal intergenic	secondary_peak_18578	77	.	13.8787	0.65101	0.998346	210		SnovcT0005615	29114
chr1	423609499	423609764	265	chr1_423609499_423609764	Distal Intergenic	1	423638559	423639323	765	1	SnovcG0005615	SnovcT0005615.1	-28795	schNov1	Distal intergenic	secondary_peak_18579	5	.	5.9221	0.968481	0.998346	154		SnovcT0005615	29114
chr1	423610270	423610748	478	chr1_423610270_423610748	Distal Intergenic	1	423638559	423639323	765	1	SnovcG0005615	SnovcT0005615.1	-27811	schNov1	Distal intergenic	secondary_peak_18580	4	.	22.7578	0.97574	0.998346	156		SnovcT0005615	29114
chr1	423614185	423614403	218	chr1_423614185_423614403	Distal Intergenic	1	423638559	423639323	765	1	SnovcG0005615	SnovcT0005615.1	-24156	schNov1	Distal intergenic	secondary_peak_18581	4	.	6.13718	0.973525	0.998346	115		SnovcT0005615	29114
chr1	423620769	423620990	221	chr1_423620769_423620990	Distal Intergenic	1	423638559	423639323	765	1	SnovcG0005615	SnovcT0005615.1	-17569	schNov1	Distal intergenic	secondary_peak_18582	101	.	13.8623	0.571129	0.998346	180		SnovcT0005615	29114
chr1	423624760	423625427	667	chr1_423624760_423625427	Distal Intergenic	1	423638559	423639323	765	1	SnovcG0005615	SnovcT0005615.1	-13132	schNov1	Distal intergenic	secondary_peak_18583	171	.	21.9773	0.385517	0.998346	271		SnovcT0005615	29114
chr1	423628157	423628404	247	chr1_423628157_423628404	Distal Intergenic	1	423638559	423639323	765	1	SnovcG0005615	SnovcT0005615.1	-10155	schNov1	Distal intergenic	secondary_peak_18584	210	.	19.2177	0.310382	0.998346	151		SnovcT0005615	29114
chr1	423629556	423629814	258	chr1_423629556_423629814	Distal Intergenic	1	423638559	423639323	765	1	SnovcG0005615	SnovcT0005615.1	-8745	schNov1	Distal intergenic	secondary_peak_18585	74	.	16.9409	0.662437	0.998346	137		SnovcT0005615	29114
chr1	423630313	423630638	325	chr1_423630313_423630638	Distal Intergenic	1	423638559	423639323	765	1	SnovcG0005615	SnovcT0005615.1	-7921	schNov1	Distal intergenic	secondary_peak_18586	100	.	17.5359	0.573666	0.998346	85		SnovcT0005615	29114
chr1	423638723	423639082	359	chr1_423638723_423639082	Exon (SnovcT0005615.1/SnovcG0005615, exon 1 of 1)	1	423638559	423639323	765	1	SnovcG0005615	SnovcT0005615.1	165	schNov1	Exon	secondary_peak_18587	184	.	18.1739	0.360473	0.998346	153		SnovcT0005615	29114
chr1	423642748	423643282	534	chr1_423642748_423643282	Distal Intergenic	1	423640351	423641388	1038	1	SnovcG0005616	SnovcT0005616.1	2398	schNov1	Distal intergenic	secondary_peak_18588	205	.	16.9349	0.3194	0.998346	170		SnovcT0005616	29115
chr1	423644082	423644626	544	chr1_423644082_423644626	Distal Intergenic	1	423640351	423641388	1038	1	SnovcG0005616	SnovcT0005616.1	3732	schNov1	Distal intergenic	secondary_peak_18589	4	.	30.0143	0.977383	0.998346	111		SnovcT0005616	29115
chr1	423644984	423645642	658	chr1_423644984_423645642	Distal Intergenic	1	423640351	423641388	1038	1	SnovcG0005616	SnovcT0005616.1	4634	schNov1	Distal intergenic	secondary_peak_18590	189	.	30.0143	0.350009	0.998346	200		SnovcT0005616	29115
chr1	423654562	423654860	298	chr1_423654562_423654860	Distal Intergenic	1	423640351	423641388	1038	1	SnovcG0005616	SnovcT0005616.1	14212	schNov1	Distal intergenic	secondary_peak_18591	87	.	14.5872	0.614231	0.998346	177		SnovcT0005616	29115
chr1	423660511	423661700	1189	chr1_423660511_423661700	Distal Intergenic	1	423640351	423641388	1038	1	SnovcG0005616	SnovcT0005616.1	20161	schNov1	Distal intergenic	secondary_peak_18592	6	.	27.4962	0.96512	0.998346	187		SnovcT0005616	29115
chr1	423661700	423662234	534	chr1_423661700_423662234	Distal Intergenic	1	423640351	423641388	1038	1	SnovcG0005616	SnovcT0005616.1	21350	schNov1	Distal intergenic	secondary_peak_18593	23	.	27.4962	0.880095	0.998346	317		SnovcT0005616	29115
chr1	423669128	423669891	763	chr1_423669128_423669891	Distal Intergenic	1	423698355	423702168	3814	1	SnovcG0005617	SnovcT0005617.1	-28464	schNov1	Distal intergenic	secondary_peak_18594	39	.	12.0744	0.805266	0.998346	333		SnovcT0005617	10812
chr1	423669891	423670210	319	chr1_423669891_423670210	Distal Intergenic	1	423698355	423702168	3814	1	SnovcG0005617	SnovcT0005617.1	-28145	schNov1	Distal intergenic	secondary_peak_18595	15	.	12.0744	0.919537	0.998346	193		SnovcT0005617	10812
chr1	423676479	423677371	892	chr1_423676479_423677371	Distal Intergenic	1	423698355	423702168	3814	1	SnovcG0005617	SnovcT0005617.1	-20984	schNov1	Distal intergenic	secondary_peak_18596	7	.	16.1457	0.956954	0.998346	470		SnovcT0005617	10812
chr1	423681375	423682525	1150	chr1_423681375_423682525	Distal Intergenic	1	423698355	423702168	3814	1	SnovcG0005617	SnovcT0005617.1	-15830	schNov1	Distal intergenic	primary_peak_18597	313	.	17.5446	0.17577	0.876047	631		SnovcT0005617	10812
chr1	423694958	423695215	257	chr1_423694958_423695215	Distal Intergenic	1	423698355	423702168	3814	1	SnovcG0005617	SnovcT0005617.1	-3140	schNov1	Distal intergenic	secondary_peak_18598	19	.	14.8923	0.897256	0.998346	120		SnovcT0005617	10812
chr1	423695215	423695551	336	chr1_423695215_423695551	Promoter (2-3kb)	1	423698355	423702168	3814	1	SnovcG0005617	SnovcT0005617.1	-2804	schNov1	2-3kb TSS	secondary_peak_18599	7	.	14.8923	0.961441	0.998346	110		SnovcT0005617	10812
chr1	423697816	423698078	262	chr1_423697816_423698078	Promoter (<=1kb)	1	423698355	423702168	3814	1	SnovcG0005617	SnovcT0005617.1	-277	schNov1	<1kb TSS	secondary_peak_18600	16	.	10.5654	0.911934	0.998346	189		SnovcT0005617	10812
chr1	423699303	423699606	303	chr1_423699303_423699606	Exon (SnovcT0005617.1/SnovcG0005617, exon 1 of 1)	1	423698355	423702168	3814	1	SnovcG0005617	SnovcT0005617.1	949	schNov1	Exon	secondary_peak_18601	16	.	8.43349	0.911773	0.998346	162		SnovcT0005617	10812
chr1	423714199	423714367	168	chr1_423714199_423714367	Distal Intergenic	1	423698355	423702168	3814	1	SnovcG0005617	SnovcT0005617.1	15845	schNov1	Distal intergenic	secondary_peak_18602	5	.	8.54304	0.96861	0.998346	87		SnovcT0005617	10812
chr1	423714367	423714563	196	chr1_423714367_423714563	Distal Intergenic	1	423698355	423702168	3814	1	SnovcG0005617	SnovcT0005617.1	16013	schNov1	Distal intergenic	secondary_peak_18603	9	.	8.54304	0.946634	0.998346	10		SnovcT0005617	10812
chr1	423714894	423715092	198	chr1_423714894_423715092	Distal Intergenic	1	423698355	423702168	3814	1	SnovcG0005617	SnovcT0005617.1	16540	schNov1	Distal intergenic	secondary_peak_18604	4	.	6.05369	0.973026	0.998346	16		SnovcT0005617	10812
chr1	423747889	423748218	329	chr1_423747889_423748218	Intron (SnovcT0005619.1/SnovcG0005619, intron 4 of 6)	1	423736120	423749955	13836	2	SnovcG0005619	SnovcT0005619.1	1737	schNov1	Intron	secondary_peak_18605	57	.	15.7572	0.725914	0.998346	164		SnovcT0005619	10815
chr1	423749764	423750231	467	chr1_423749764_423750231	Promoter (<=1kb)	1	423736120	423749955	13836	2	SnovcG0005619	SnovcT0005619.1	0	schNov1	<1kb TSS	secondary_peak_18606	145	.	32.2092	0.445165	0.998346	180	chr2_h1_260240670_260242606	SnovcT0005619	10815
chr1	423794226	423794852	626	chr1_423794226_423794852	Intron (SnovcT0005620.1/SnovcG0005620, intron 1 of 3)	1	423791615	423801350	9736	1	SnovcG0005620	SnovcT0005620.1	2612	schNov1	Intron	primary_peak_18607	812	.	32.2467	0.0110557	0.152568	483		SnovcT0005620	10817
chr1	423822465	423822907	442	chr1_423822465_423822907	Distal Intergenic	1	423850091	423851397	1307	2	SnovcG0005621	SnovcT0005621.1	28490	schNov1	Distal intergenic	secondary_peak_18608	6	.	14.5297	0.965227	0.998346	88		SnovcT0005621	10818
chr1	423858901	423859176	275	chr1_423858901_423859176	Promoter (<=1kb)	1	423859224	423860242	1019	1	SnovcG0005622	SnovcT0005622.1	-48	schNov1	<1kb TSS	secondary_peak_18609	8	.	8.2191	0.954889	0.998346	110		SnovcT0005622	10818
chr1	423923479	423923664	185	chr1_423923479_423923664	Intron (SnovcT0005624.1/SnovcG0005624, intron 1 of 2)	1	423894672	423985168	90497	1	SnovcG0005624	SnovcT0005624.1	28808	schNov1	Intron	secondary_peak_18610	7	.	7.50168	0.957189	0.998346	72		SnovcT0005624	10819
chr1	423933131	423933428	297	chr1_423933131_423933428	Intron (SnovcT0005624.1/SnovcG0005624, intron 1 of 2)	1	423894672	423985168	90497	1	SnovcG0005624	SnovcT0005624.1	38460	schNov1	Intron	secondary_peak_18611	216	.	20.2155	0.301556	0.998346	185		SnovcT0005624	10819
chr1	423950787	423951076	289	chr1_423950787_423951076	Intron (SnovcT0005624.1/SnovcG0005624, intron 1 of 2)	1	423894672	423985168	90497	1	SnovcG0005624	SnovcT0005624.1	56116	schNov1	Intron	secondary_peak_18612	140	.	16.4965	0.459616	0.998346	138		SnovcT0005624	10819
chr1	423983989	423984246	257	chr1_423983989_423984246	Intron (SnovcT0005624.1/SnovcG0005624, intron 2 of 2)	1	423894672	423985168	90497	1	SnovcG0005624	SnovcT0005624.1	89318	schNov1	Intron	secondary_peak_18613	165	.	19.3771	0.399549	0.998346	124		SnovcT0005624	10819
chr1	424161838	424162108	270	chr1_424161838_424162108	Promoter (1-2kb)	1	424163394	424190610	27217	1	SnovcG0005626	SnovcT0005626.1	-1286	schNov1	1-2kb TSS	secondary_peak_18614	10	.	9.05908	0.944255	0.998346	96		SnovcT0005626	10821
chr1	424162108	424162339	231	chr1_424162108_424162339	Promoter (1-2kb)	1	424163394	424190610	27217	1	SnovcG0005626	SnovcT0005626.1	-1055	schNov1	1-2kb TSS	secondary_peak_18615	15	.	9.05908	0.917008	0.998346	115		SnovcT0005626	10821
chr1	424163899	424165098	1199	chr1_424163899_424165098	Exon (SnovcT0005626.1/SnovcG0005626, exon 2 of 6)	1	424163394	424190610	27217	1	SnovcG0005626	SnovcT0005626.1	506	schNov1	Exon	primary_peak_18616	1000	.	37.2664	0.000223902	0.00936305	486	chr2_h1_260425248_260427100	SnovcT0005626	10821
chr1	424174232	424175129	897	chr1_424174232_424175129	Intron (SnovcT0005626.1/SnovcG0005626, intron 2 of 5)	1	424163394	424190610	27217	1	SnovcG0005626	SnovcT0005626.1	10839	schNov1	Intron	primary_peak_18617	881	.	33.8271	0.00753869	0.117142	218		SnovcT0005626	10821
chr1	424190113	424190887	774	chr1_424190113_424190887	Exon (SnovcT0005626.1/SnovcG0005626, exon 5 of 6)	1	424163394	424190610	27217	1	SnovcG0005626	SnovcT0005626.1	26720	schNov1	Exon	secondary_peak_18618	26	.	27.9459	0.861031	0.998346	252	chr2_h1_260443178_260444670	SnovcT0005626	10821
chr1	424191045	424191701	656	chr1_424191045_424191701	Distal Intergenic	1	424199444	424199995	552	2	SnovcG0005627	SnovcT0005627.1	8294	schNov1	Distal intergenic	secondary_peak_18619	139	.	27.9459	0.461597	0.998346	234		SnovcT0005627	29117
chr1	424196682	424196945	263	chr1_424196682_424196945	Distal Intergenic	1	424199444	424199995	552	2	SnovcG0005627	SnovcT0005627.1	3050	schNov1	Distal intergenic	secondary_peak_18620	18	.	10.4264	0.901257	0.998346	186		SnovcT0005627	29117
chr1	424206839	424207065	226	chr1_424206839_424207065	Distal Intergenic	1	424199444	424199995	552	2	SnovcG0005627	SnovcT0005627.1	-6845	schNov1	Distal intergenic	secondary_peak_18621	42	.	13.3173	0.78945	0.998346	60		SnovcT0005627	29117
chr1	424215211	424216373	1162	chr1_424215211_424216373	Distal Intergenic	1	424199444	424199995	552	2	SnovcG0005627	SnovcT0005627.1	-15217	schNov1	Distal intergenic	primary_peak_18622	429	.	19.8099	0.0926475	0.608221	837		SnovcT0005627	29117
chr1	424217727	424217945	218	chr1_424217727_424217945	Exon (SnovcT0005628.1/SnovcG0005628, exon 13 of 13)	1	424217572	424247750	30179	2	SnovcG0005628	SnovcT0005628.1	29805	schNov1	Exon	secondary_peak_18623	26	.	9.98301	0.861087	0.998346	100	chr2_h1_260463571_260464993	SnovcT0005628	10823
chr1	424222644	424222972	328	chr1_424222644_424222972	Intron (SnovcT0005628.1/SnovcG0005628, intron 12 of 12)	1	424217572	424247750	30179	2	SnovcG0005628	SnovcT0005628.1	24778	schNov1	Intron	secondary_peak_18624	146	.	14.7979	0.444586	0.998346	224		SnovcT0005628	10823
chr1	424232369	424232649	280	chr1_424232369_424232649	Intron (SnovcT0005628.1/SnovcG0005628, intron 5 of 12)	1	424217572	424247750	30179	2	SnovcG0005628	SnovcT0005628.1	15101	schNov1	Intron	secondary_peak_18625	64	.	14.0118	0.699779	0.998346	127		SnovcT0005628	10823
chr1	424242643	424243102	459	chr1_424242643_424243102	Intron (SnovcT0005628.1/SnovcG0005628, intron 3 of 12)	1	424217572	424247750	30179	2	SnovcG0005628	SnovcT0005628.1	4648	schNov1	Intron	primary_peak_18626	1000	.	30.3758	0.00218142	0.0490406	319	chr2_h1_260479377_260480314	SnovcT0005628	10823
chr1	424245294	424245759	465	chr1_424245294_424245759	Intron (SnovcT0005628.1/SnovcG0005628, intron 3 of 12)	1	424217572	424247750	30179	2	SnovcG0005628	SnovcT0005628.1	1991	schNov1	Intron	secondary_peak_18627	80	.	11.4857	0.640433	0.998346	321		SnovcT0005628	10823
chr1	424247327	424247998	671	chr1_424247327_424247998	Promoter (<=1kb)	1	424217572	424247750	30179	2	SnovcG0005628	SnovcT0005628.1	0	schNov1	<1kb TSS	secondary_peak_18628	100	.	24.4189	0.57125	0.998346	216	chr2_h1_260483615_260484782	SnovcT0005628	10823
chr1	424285677	424286627	950	chr1_424285677_424286627	Intron (SnovcT0005630.4/SnovcG0005630, intron 6 of 6)	1	424282577	424302095	19519	2	SnovcG0005630	SnovcT0005630.4	15468	schNov1	Intron	primary_peak_18629	1000	.	29.6048	0.00031357	0.0119675	262		SnovcT0005630	10824
chr1	424287563	424288196	633	chr1_424287563_424288196	Intron (SnovcT0005630.4/SnovcG0005630, intron 6 of 6)	1	424282577	424302095	19519	2	SnovcG0005630	SnovcT0005630.4	13899	schNov1	Intron	primary_peak_18630	503	.	18.111	0.0613259	0.471476	276		SnovcT0005630	10824
chr1	424297257	424297532	275	chr1_424297257_424297532	Intron (SnovcT0005630.4/SnovcG0005630, intron 4 of 6)	1	424282577	424302095	19519	2	SnovcG0005630	SnovcT0005630.4	4563	schNov1	Intron	primary_peak_18631	921	.	26.8954	0.00603252	0.100474	83		SnovcT0005630	10824
chr1	424298503	424298679	176	chr1_424298503_424298679	Intron (SnovcT0005630.4/SnovcG0005630, intron 2 of 6)	1	424282577	424302095	19519	2	SnovcG0005630	SnovcT0005630.4	3416	schNov1	Intron	secondary_peak_18632	16	.	8.19443	0.913195	0.998346	69		SnovcT0005630	10824
chr1	424301773	424302675	902	chr1_424301773_424302675	Promoter (<=1kb)	1	424282577	424302095	19519	2	SnovcG0005630	SnovcT0005630.4	0	schNov1	<1kb TSS	primary_peak_18633	312	.	17.6062	0.176741	0.878617	285	chr2_h1_260516449_260517331	SnovcT0005630	10824
chr1	424325431	424325642	211	chr1_424325431_424325642	Distal Intergenic	1	424334356	424385177	50822	1	SnovcG0005631	SnovcT0005631.1	-8714	schNov1	Distal intergenic	secondary_peak_18634	157	.	19.5964	0.41772	0.998346	128		SnovcT0005631	10826
chr1	424334928	424335686	758	chr1_424334928_424335686	Intron (SnovcT0005631.1/SnovcG0005631, intron 1 of 8)	1	424334356	424385177	50822	1	SnovcG0005631	SnovcT0005631.1	573	schNov1	Intron	primary_peak_18635	1000	.	87.9967	3.60818e-11	4.17782e-08	424	chr2_h1_260539561_260540526	SnovcT0005631	10826
chr1	424343925	424344898	973	chr1_424343925_424344898	Intron (SnovcT0005631.1/SnovcG0005631, intron 2 of 8)	1	424334356	424385177	50822	1	SnovcG0005631	SnovcT0005631.1	9570	schNov1	Intron	primary_peak_18636	1000	.	56.0853	1.68439e-06	0.00022414	603	chr2_h1_260545702_260546589	SnovcT0005631	10826
chr1	424353268	424354023	755	chr1_424353268_424354023	Intron (SnovcT0005631.1/SnovcG0005631, intron 3 of 8)	1	424334356	424385177	50822	1	SnovcG0005631	SnovcT0005631.1	18913	schNov1	Intron	primary_peak_18637	1000	.	36.563	2.49092e-05	0.00178583	538	chr2_h1_260555033_260556250	SnovcT0005631	10826
chr1	424358900	424359236	336	chr1_424358900_424359236	Intron (SnovcT0005631.1/SnovcG0005631, intron 3 of 8)	1	424334356	424385177	50822	1	SnovcG0005631	SnovcT0005631.1	24545	schNov1	Intron	secondary_peak_18638	46	.	7.85286	0.771289	0.998346	51	chr3_h1_52340254_52343251	SnovcT0005631	10826
chr1	424363497	424363843	346	chr1_424363497_424363843	Exon (SnovcT0005631.1/SnovcG0005631, exon 4 of 9)	1	424334356	424385177	50822	1	SnovcG0005631	SnovcT0005631.1	29142	schNov1	Exon	primary_peak_18639	1000	.	30.1228	0.00229806	0.0509181	225	chr2_h1_260563219_260563742	SnovcT0005631	10826
chr1	424367306	424367498	192	chr1_424367306_424367498	Intron (SnovcT0005631.1/SnovcG0005631, intron 4 of 8)	1	424334356	424385177	50822	1	SnovcG0005631	SnovcT0005631.1	32951	schNov1	Intron	primary_peak_18640	521	.	18.8924	0.0555038	0.442546	63	chr2_h1_260565937_260566625	SnovcT0005631	10826
chr1	424369302	424369799	497	chr1_424369302_424369799	Intron (SnovcT0005631.1/SnovcG0005631, intron 6 of 8)	1	424334356	424385177	50822	1	SnovcG0005631	SnovcT0005631.1	34947	schNov1	Intron	primary_peak_18641	1000	.	38.3589	0.000138033	0.00651816	232	chr2_h1_260568507_260568937	SnovcT0005631	10826
chr1	424373034	424373257	223	chr1_424373034_424373257	Intron (SnovcT0005631.1/SnovcG0005631, intron 6 of 8)	1	424334356	424385177	50822	1	SnovcG0005631	SnovcT0005631.1	38679	schNov1	Intron	secondary_peak_18642	160	.	15.3904	0.4109	0.998346	110	chr2_h1_260570822_260571042	SnovcT0005631	10826
chr1	424375907	424376339	432	chr1_424375907_424376339	Intron (SnovcT0005631.1/SnovcG0005631, intron 6 of 8)	1	424334356	424385177	50822	1	SnovcG0005631	SnovcT0005631.1	41552	schNov1	Intron	primary_peak_18643	541	.	24.7769	0.0496706	0.412824	318		SnovcT0005631	10826
chr1	424385259	424386137	878	chr1_424385259_424386137	Downstream (<=300bp)	1	424430550	424433836	3287	1	SnovcG0005632	SnovcT0005632.1	-44413	schNov1	Downstream <=300bp	primary_peak_18644	514	.	25.3092	0.0576686	0.453497	399		SnovcT0005632	10796
chr1	424406228	424406494	266	chr1_424406228_424406494	Distal Intergenic	1	424430550	424433836	3287	1	SnovcG0005632	SnovcT0005632.1	-24056	schNov1	Distal intergenic	secondary_peak_18645	83	.	18.4097	0.629003	0.998346	91		SnovcT0005632	10796
chr1	424420154	424420382	228	chr1_424420154_424420382	Distal Intergenic	1	424430550	424433836	3287	1	SnovcG0005632	SnovcT0005632.1	-10168	schNov1	Distal intergenic	secondary_peak_18646	182	.	18.4985	0.363643	0.998346	69		SnovcT0005632	10796
chr1	424450108	424450481	373	chr1_424450108_424450481	5' UTR	1	424449338	424451130	1793	1	SnovcG0005633	SnovcT0005633.1	771	schNov1	5UTR	secondary_peak_18647	103	.	25.1419	0.563948	0.998346	178		SnovcT0005633	10882
chr1	424471647	424472307	660	chr1_424471647_424472307	Distal Intergenic	1	424449338	424451130	1793	1	SnovcG0005633	SnovcT0005633.1	22310	schNov1	Distal intergenic	secondary_peak_18648	22	.	37.4391	0.88374	0.998346	68		SnovcT0005633	10882
chr1	424481494	424482342	848	chr1_424481494_424482342	Distal Intergenic	1	424511387	424512430	1044	1	SnovcG0005634	SnovcT0005634.1	-29045	schNov1	Distal intergenic	secondary_peak_18649	143	.	16.5001	0.450249	0.998346	451		SnovcT0005634	29114
chr1	424505481	424505666	185	chr1_424505481_424505666	Distal Intergenic	1	424511387	424512430	1044	1	SnovcG0005634	SnovcT0005634.1	-5721	schNov1	Distal intergenic	secondary_peak_18650	5	.	7.417	0.967585	0.998346	92		SnovcT0005634	29114
chr1	424513903	424514063	160	chr1_424513903_424514063	Distal Intergenic	1	424511387	424512430	1044	1	SnovcG0005634	SnovcT0005634.1	2517	schNov1	Distal intergenic	secondary_peak_18651	16	.	10.3368	0.910741	0.998346	105		SnovcT0005634	29114
chr1	424519128	424519312	184	chr1_424519128_424519312	Distal Intergenic	1	424511387	424512430	1044	1	SnovcG0005634	SnovcT0005634.1	7742	schNov1	Distal intergenic	secondary_peak_18652	43	.	12.3342	0.785014	0.998346	78		SnovcT0005634	29114
chr1	424592461	424593232	771	chr1_424592461_424593232	Promoter (<=1kb)	1	424593053	424611981	18929	1	SnovcG0005635	SnovcT0005635.2	0	schNov1	<1kb TSS	primary_peak_18653	1000	.	75.8095	3.68139e-09	1.79985e-06	406	chr2_h1_260692174_260693192	SnovcT0005635	10829
chr1	424596200	424596610	410	chr1_424596200_424596610	Intron (SnovcT0005635.2/SnovcG0005635, intron 2 of 7)	1	424593053	424611981	18929	1	SnovcG0005635	SnovcT0005635.2	3148	schNov1	Intron	primary_peak_18654	1000	.	36.1478	3.23544e-05	0.00218221	190		SnovcT0005635	10829
chr1	424603652	424604216	564	chr1_424603652_424604216	Exon (SnovcT0005635.2/SnovcG0005635, exon 4 of 8)	1	424593053	424611981	18929	1	SnovcG0005635	SnovcT0005635.2	10600	schNov1	Exon	primary_peak_18655	1000	.	35.2633	0.00320641	0.0644704	416	chr2_h1_260700923_260701435	SnovcT0005635	10829
chr1	424609246	424609416	170	chr1_424609246_424609416	Intron (SnovcT0005635.2/SnovcG0005635, intron 6 of 7)	1	424593053	424611981	18929	1	SnovcG0005635	SnovcT0005635.2	16194	schNov1	Intron	secondary_peak_18656	58	.	9.59652	0.723983	0.998346	115		SnovcT0005635	10829
chr1	424610790	424611086	296	chr1_424610790_424611086	Intron (SnovcT0005635.2/SnovcG0005635, intron 6 of 7)	1	424593053	424611981	18929	1	SnovcG0005635	SnovcT0005635.2	17738	schNov1	Intron	primary_peak_18657	895	.	30.1158	0.00698076	0.110933	184		SnovcT0005635	10829
chr1	424611520	424612101	581	chr1_424611520_424612101	Exon (SnovcT0005635.2/SnovcG0005635, exon 7 of 8)	1	424593053	424611981	18929	1	SnovcG0005635	SnovcT0005635.2	18468	schNov1	Exon	secondary_peak_18658	8	.	24.1705	0.9532	0.998346	168	chr2_h1_260707419_260707679	SnovcT0005635	10829
chr1	424622763	424623482	719	chr1_424622763_424623482	Distal Intergenic	1	424593053	424611981	18929	1	SnovcG0005635	SnovcT0005635.2	29711	schNov1	Distal intergenic	secondary_peak_18659	6	.	36.1997	0.966216	0.998346	298		SnovcT0005635	10829
chr1	424631570	424631849	279	chr1_424631570_424631849	Intron (SnovcT0005636.1/SnovcG0005636, intron 2 of 3)	1	424626156	424659165	33010	2	SnovcG0005636	SnovcT0005636.1	27316	schNov1	Intron	secondary_peak_18660	15	.	8.1926	0.915273	0.998346	71		SnovcT0005636	10830
chr1	424632358	424632569	211	chr1_424632358_424632569	Intron (SnovcT0005636.1/SnovcG0005636, intron 2 of 3)	1	424626156	424659165	33010	2	SnovcG0005636	SnovcT0005636.1	26596	schNov1	Intron	secondary_peak_18661	103	.	12.9772	0.563224	0.998346	45		SnovcT0005636	10830
chr1	424633468	424633682	214	chr1_424633468_424633682	Intron (SnovcT0005636.1/SnovcG0005636, intron 2 of 3)	1	424626156	424659165	33010	2	SnovcG0005636	SnovcT0005636.1	25483	schNov1	Intron	secondary_peak_18662	32	.	12.6341	0.832993	0.998346	155		SnovcT0005636	10830
chr1	424634536	424634953	417	chr1_424634536_424634953	Intron (SnovcT0005636.1/SnovcG0005636, intron 2 of 3)	1	424626156	424659165	33010	2	SnovcG0005636	SnovcT0005636.1	24212	schNov1	Intron	primary_peak_18663	803	.	27.1602	0.0116159	0.157876	128		SnovcT0005636	10830
chr1	424645407	424645657	250	chr1_424645407_424645657	Intron (SnovcT0005636.1/SnovcG0005636, intron 2 of 3)	1	424626156	424659165	33010	2	SnovcG0005636	SnovcT0005636.1	13508	schNov1	Intron	secondary_peak_18664	19	.	11.1646	0.895388	0.998346	76	chr2_h1_260756901_260757528	SnovcT0005636	10830
chr1	424658515	424659189	674	chr1_424658515_424659189	Promoter (<=1kb)	1	424626156	424659165	33010	2	SnovcG0005636	SnovcT0005636.1	0	schNov1	<1kb TSS	primary_peak_18665	367	.	23.1132	0.130397	0.741614	417	chr2_h1_260761861_260763314	SnovcT0005636	10830
chr1	424773893	424774273	380	chr1_424773893_424774273	Intron (SnovcT0005637.1/SnovcG0005637, intron 4 of 5)	1	424665182	424778852	113671	1	SnovcG0005637	SnovcT0005637.1	108712	schNov1	Intron	secondary_peak_18666	31	.	13.013	0.840657	0.998346	134		SnovcT0005637	10831
chr1	424853650	424854706	1056	chr1_424853650_424854706	Promoter (<=1kb)	1	424854252	424868661	14410	1	SnovcG0005639	SnovcT0005639.1	0	schNov1	<1kb TSS	primary_peak_18667	984	.	29.8778	0.00425847	0.0787133	722	chr2_h1_260834372_260835204	SnovcT0005639	10834
chr1	424864107	424865026	919	chr1_424864107_424865026	Intron (SnovcT0005639.1/SnovcG0005639, intron 3 of 3)	1	424854252	424868661	14410	1	SnovcG0005639	SnovcT0005639.1	9856	schNov1	Intron	secondary_peak_18668	111	.	29.1171	0.539493	0.998346	98	chr2_h1_260843152_260844136	SnovcT0005639	10834
chr1	424868188	424868484	296	chr1_424868188_424868484	Exon (SnovcT0005639.1/SnovcG0005639, exon 4 of 4)	1	424854252	424868661	14410	1	SnovcG0005639	SnovcT0005639.1	13937	schNov1	Exon	primary_peak_18669	691	.	22.1403	0.0215986	0.240014	165	chr2_h1_260846475_260847483	SnovcT0005639	10834
chr1	424883294	424884015	721	chr1_424883294_424884015	Distal Intergenic	1	424854252	424868661	14410	1	SnovcG0005639	SnovcT0005639.1	29043	schNov1	Distal intergenic	secondary_peak_18670	53	.	22.4005	0.741505	0.998346	210		SnovcT0005639	10834
chr1	424884015	424884270	255	chr1_424884015_424884270	Distal Intergenic	1	424854252	424868661	14410	1	SnovcG0005639	SnovcT0005639.1	29764	schNov1	Distal intergenic	secondary_peak_18671	16	.	22.4005	0.912656	0.998346	100		SnovcT0005639	10834
chr1	424887278	424887588	310	chr1_424887278_424887588	Intron (SnovcT0005640.3/SnovcG0005640, intron 8 of 9)	1	424885067	424926438	41372	2	SnovcG0005640	SnovcT0005640.3	38850	schNov1	Intron	primary_peak_18672	507	.	23.455	0.0601181	0.465486	95		SnovcT0005640	10835
chr1	424901413	424901818	405	chr1_424901413_424901818	Intron (SnovcT0005640.3/SnovcG0005640, intron 4 of 9)	1	424885067	424926438	41372	2	SnovcG0005640	SnovcT0005640.3	24620	schNov1	Intron	secondary_peak_18673	21	.	8.38558	0.888705	0.998346	279		SnovcT0005640	10835
chr1	424906967	424907132	165	chr1_424906967_424907132	Exon (SnovcT0005640.3/SnovcG0005640, exon 4 of 10)	1	424885067	424926438	41372	2	SnovcG0005640	SnovcT0005640.3	19306	schNov1	Exon	secondary_peak_18674	93	.	14.8831	0.594622	0.998346	54		SnovcT0005640	10835
chr1	424911836	424912272	436	chr1_424911836_424912272	Intron (SnovcT0005640.3/SnovcG0005640, intron 3 of 9)	1	424885067	424926438	41372	2	SnovcG0005640	SnovcT0005640.3	14166	schNov1	Intron	primary_peak_18675	724	.	31.7907	0.0180005	0.212552	237		SnovcT0005640	10835
chr1	424917933	424918174	241	chr1_424917933_424918174	Intron (SnovcT0005640.3/SnovcG0005640, intron 3 of 9)	1	424885067	424926438	41372	2	SnovcG0005640	SnovcT0005640.3	8264	schNov1	Intron	primary_peak_18676	668	.	30.5022	0.0245945	0.261674	120		SnovcT0005640	10835
chr1	424923959	424924514	555	chr1_424923959_424924514	Intron (SnovcT0005640.3/SnovcG0005640, intron 2 of 9)	1	424885067	424926438	41372	2	SnovcG0005640	SnovcT0005640.3	1924	schNov1	Intron	primary_peak_18677	474	.	34.7931	0.0720676	0.522566	277		SnovcT0005640	10835
chr1	424924514	424925100	586	chr1_424924514_424925100	Intron (SnovcT0005640.3/SnovcG0005640, intron 2 of 9)	1	424885067	424926438	41372	2	SnovcG0005640	SnovcT0005640.3	1338	schNov1	Intron	primary_peak_18678	795	.	34.7931	0.0121607	0.162859	461		SnovcT0005640	10835
chr1	425059015	425059629	614	chr1_425059015_425059629	Promoter (2-3kb)	1	425061695	425062764	1070	1	SnovcG0005642	SnovcT0005642.1	-2066	schNov1	2-3kb TSS	primary_peak_18679	1000	.	36.2419	0.00236463	0.0519451	415		SnovcT0005642	10836
chr1	425061375	425061750	375	chr1_425061375_425061750	Promoter (<=1kb)	1	425061695	425062764	1070	1	SnovcG0005642	SnovcT0005642.1	0	schNov1	<1kb TSS	primary_peak_18680	347	.	19.8349	0.145371	0.788623	256	chr2_h1_260902096_260902429	SnovcT0005642	10836
chr1	425129726	425130023	297	chr1_425129726_425130023	Promoter (<=1kb)	1	425129916	425130983	1068	1	SnovcG0005643	SnovcT0005643.1	0	schNov1	<1kb TSS	secondary_peak_18681	145	.	18.3002	0.44685	0.998346	134	chr2_h1_260902096_260902429	SnovcT0005643	10836
chr1	425220330	425221056	726	chr1_425220330_425221056	Distal Intergenic	1	425129916	425130983	1068	1	SnovcG0005643	SnovcT0005643.1	90415	schNov1	Distal intergenic	secondary_peak_18682	10	.	13.9916	0.942724	0.998346	243		SnovcT0005643	10836
chr1	425253012	425253293	281	chr1_425253012_425253293	Distal Intergenic	1	425317891	425485912	168022	1	SnovcG0005644	SnovcT0005644.1	-64598	schNov1	Distal intergenic	primary_peak_18683	441	.	29.0489	0.08633	0.5831	106		SnovcT0005644	10837
chr1	425526749	425528426	1677	chr1_425526749_425528426	Exon (SnovcT0005645.1/SnovcG0005645, exon 22 of 22)	1	425527497	425564608	37112	2	SnovcG0005645	SnovcT0005645.1	36182	schNov1	Exon	primary_peak_18684	513	.	42.6475	0.0578802	0.454511	625		SnovcT0005645	10838
chr1	425528426	425528928	502	chr1_425528426_425528928	Intron (SnovcT0005645.1/SnovcG0005645, intron 21 of 21)	1	425527497	425564608	37112	2	SnovcG0005645	SnovcT0005645.1	35680	schNov1	Intron	secondary_peak_18685	72	.	42.6475	0.66918	0.998346	260		SnovcT0005645	10838
chr1	425534818	425534999	181	chr1_425534818_425534999	Intron (SnovcT0005645.1/SnovcG0005645, intron 19 of 21)	1	425527497	425564608	37112	2	SnovcG0005645	SnovcT0005645.1	29609	schNov1	Intron	secondary_peak_18686	12	.	7.6174	0.933184	0.998346	95		SnovcT0005645	10838
chr1	425537109	425537272	163	chr1_425537109_425537272	Intron (SnovcT0005645.1/SnovcG0005645, intron 17 of 21)	1	425527497	425564608	37112	2	SnovcG0005645	SnovcT0005645.1	27336	schNov1	Intron	secondary_peak_18687	7	.	8.4702	0.958532	0.998346	134		SnovcT0005645	10838
chr1	425537651	425537844	193	chr1_425537651_425537844	Intron (SnovcT0005645.1/SnovcG0005645, intron 17 of 21)	1	425527497	425564608	37112	2	SnovcG0005645	SnovcT0005645.1	26764	schNov1	Intron	secondary_peak_18688	8	.	8.58506	0.952404	0.998346	18		SnovcT0005645	10838
chr1	425538444	425538754	310	chr1_425538444_425538754	Exon (SnovcT0005645.1/SnovcG0005645, exon 16 of 22)	1	425527497	425564608	37112	2	SnovcG0005645	SnovcT0005645.1	25854	schNov1	Exon	primary_peak_18689	710	.	27.0063	0.0194675	0.223816	177	chr2_h1_261067798_261068235	SnovcT0005645	10838
chr1	425544294	425544637	343	chr1_425544294_425544637	Exon (SnovcT0005645.1/SnovcG0005645, exon 13 of 22)	1	425527497	425564608	37112	2	SnovcG0005645	SnovcT0005645.1	19971	schNov1	Exon	primary_peak_18690	1000	.	33.9099	0.00328852	0.0656269	202	chr2_h1_261071348_261071591	SnovcT0005645	10838
chr1	425553300	425553548	248	chr1_425553300_425553548	Intron (SnovcT0005645.1/SnovcG0005645, intron 9 of 21)	1	425527497	425564608	37112	2	SnovcG0005645	SnovcT0005645.1	11060	schNov1	Intron	primary_peak_18691	427	.	19.8138	0.0932033	0.610197	130	chr2_h1_261078807_261079549	SnovcT0005645	10838
chr1	425558302	425558773	471	chr1_425558302_425558773	Intron (SnovcT0005645.1/SnovcG0005645, intron 5 of 21)	1	425527497	425564608	37112	2	SnovcG0005645	SnovcT0005645.1	5835	schNov1	Intron	primary_peak_18692	1000	.	30.7651	0.000915966	0.0262514	205		SnovcT0005645	10838
chr1	425559484	425559843	359	chr1_425559484_425559843	Intron (SnovcT0005645.1/SnovcG0005645, intron 5 of 21)	1	425527497	425564608	37112	2	SnovcG0005645	SnovcT0005645.1	4765	schNov1	Intron	primary_peak_18693	833	.	23.3544	0.00985697	0.141163	209		SnovcT0005645	10838
chr1	425565589	425565992	403	chr1_425565589_425565992	Promoter (<=1kb)	1	425527497	425564608	37112	2	SnovcG0005645	SnovcT0005645.1	-982	schNov1	<1kb TSS	secondary_peak_18694	68	.	15.1541	0.684839	0.998346	201		SnovcT0005645	10838
chr1	425575558	425576060	502	chr1_425575558_425576060	Distal Intergenic	1	425566449	425568333	1885	2	SnovcG0005646	SnovcT0005646.1	-7226	schNov1	Distal intergenic	primary_peak_18695	553	.	25.9194	0.0465439	0.395737	196		SnovcT0005646	17698
chr1	425608001	425608245	244	chr1_425608001_425608245	Intron (SnovcT0005647.1/SnovcG0005647, intron 41 of 59)	1	425576202	425690383	114182	2	SnovcG0005647	SnovcT0005647.1	82138	schNov1	Intron	secondary_peak_18696	4	.	6.84476	0.976828	0.998346	131		SnovcT0005647	10839
chr1	425623357	425623526	169	chr1_425623357_425623526	Intron (SnovcT0005647.1/SnovcG0005647, intron 32 of 59)	1	425576202	425690383	114182	2	SnovcG0005647	SnovcT0005647.1	66857	schNov1	Intron	secondary_peak_18697	4	.	6.72795	0.976663	0.998346	68		SnovcT0005647	10839
chr1	425625299	425625563	264	chr1_425625299_425625563	Intron (SnovcT0005647.1/SnovcG0005647, intron 30 of 59)	1	425576202	425690383	114182	2	SnovcG0005647	SnovcT0005647.1	64820	schNov1	Intron	secondary_peak_18698	3	.	6.70773	0.979233	0.998346	177		SnovcT0005647	10839
chr1	425630241	425630421	180	chr1_425630241_425630421	Intron (SnovcT0005647.1/SnovcG0005647, intron 26 of 59)	1	425576202	425690383	114182	2	SnovcG0005647	SnovcT0005647.1	59962	schNov1	Intron	primary_peak_18699	551	.	28.1797	0.0469192	0.397889	104		SnovcT0005647	10839
chr1	425644010	425644313	303	chr1_425644010_425644313	Intron (SnovcT0005647.1/SnovcG0005647, intron 21 of 59)	1	425576202	425690383	114182	2	SnovcG0005647	SnovcT0005647.1	46070	schNov1	Intron	secondary_peak_18700	18	.	10.8693	0.904952	0.998346	187	chr3_h1_23288626_23288967	SnovcT0005647	10839
chr1	425658369	425658917	548	chr1_425658369_425658917	Intron (SnovcT0005647.1/SnovcG0005647, intron 15 of 59)	1	425576202	425690383	114182	2	SnovcG0005647	SnovcT0005647.1	31466	schNov1	Intron	secondary_peak_18701	25	.	13.0424	0.869175	0.998346	278		SnovcT0005647	10839
chr1	425660535	425661076	541	chr1_425660535_425661076	Intron (SnovcT0005647.1/SnovcG0005647, intron 15 of 59)	1	425576202	425690383	114182	2	SnovcG0005647	SnovcT0005647.1	29307	schNov1	Intron	secondary_peak_18702	101	.	17.1773	0.569497	0.998346	141		SnovcT0005647	10839
chr1	425686820	425687347	527	chr1_425686820_425687347	Exon (SnovcT0005647.1/SnovcG0005647, exon 9 of 60)	1	425576202	425690383	114182	2	SnovcG0005647	SnovcT0005647.1	3036	schNov1	Exon	primary_peak_18703	385	.	22.854	0.118062	0.699826	148		SnovcT0005647	10839
chr1	425690130	425690356	226	chr1_425690130_425690356	5' UTR	1	425576202	425690383	114182	2	SnovcG0005647	SnovcT0005647.1	27	schNov1	5UTR	primary_peak_18704	389	.	22.5909	0.115064	0.689425	158	chr2_h1_261166034_261166264	SnovcT0005647	10839
chr1	425704361	425704794	433	chr1_425704361_425704794	Exon (SnovcT0005648.1/SnovcG0005648, exon 4 of 5)	1	425694644	425705050	10407	1	SnovcG0005648	SnovcT0005648.1	9718	schNov1	Exon	primary_peak_18705	821	.	34.1322	0.0104926	0.147405	232		SnovcT0005648	10840
chr1	425719262	425719487	225	chr1_425719262_425719487	Distal Intergenic	1	425723877	425735467	11591	2	SnovcG0005649	SnovcT0005649.1	15980	schNov1	Distal intergenic	secondary_peak_18706	63	.	15.1614	0.703528	0.998346	19		SnovcT0005649	10840
chr1	425742986	425743376	390	chr1_425742986_425743376	Distal Intergenic	1	425723877	425735467	11591	2	SnovcG0005649	SnovcT0005649.1	-7520	schNov1	Distal intergenic	secondary_peak_18707	18	.	8.14731	0.902592	0.998346	120		SnovcT0005649	10840
chr1	425748116	425748289	173	chr1_425748116_425748289	Intron (SnovcT0005650.1/SnovcG0005650, intron 4 of 4)	1	425747247	425820550	73304	2	SnovcG0005650	SnovcT0005650.1	72261	schNov1	Intron	secondary_peak_18708	43	.	11.6179	0.786975	0.998346	82		SnovcT0005650	10842
chr1	425749440	425749629	189	chr1_425749440_425749629	Intron (SnovcT0005650.1/SnovcG0005650, intron 4 of 4)	1	425747247	425820550	73304	2	SnovcG0005650	SnovcT0005650.1	70921	schNov1	Intron	secondary_peak_18709	19	.	10.3486	0.899149	0.998346	141		SnovcT0005650	10842
chr1	425756390	425756569	179	chr1_425756390_425756569	Intron (SnovcT0005650.1/SnovcG0005650, intron 3 of 4)	1	425747247	425820550	73304	2	SnovcG0005650	SnovcT0005650.1	63981	schNov1	Intron	secondary_peak_18710	167	.	16.7534	0.395259	0.998346	138		SnovcT0005650	10842
chr1	425757148	425757564	416	chr1_425757148_425757564	Intron (SnovcT0005650.1/SnovcG0005650, intron 3 of 4)	1	425747247	425820550	73304	2	SnovcG0005650	SnovcT0005650.1	62986	schNov1	Intron	primary_peak_18711	322	.	27.7291	0.167265	0.852748	145		SnovcT0005650	10842
chr1	425763138	425763381	243	chr1_425763138_425763381	Intron (SnovcT0005650.1/SnovcG0005650, intron 3 of 4)	1	425747247	425820550	73304	2	SnovcG0005650	SnovcT0005650.1	57169	schNov1	Intron	secondary_peak_18712	14	.	9.56569	0.923286	0.998346	120		SnovcT0005650	10842
chr1	425777913	425778291	378	chr1_425777913_425778291	Intron (SnovcT0005650.1/SnovcG0005650, intron 3 of 4)	1	425747247	425820550	73304	2	SnovcG0005650	SnovcT0005650.1	42259	schNov1	Intron	secondary_peak_18713	17	.	10.4055	0.905521	0.998346	127		SnovcT0005650	10842
chr1	425811910	425812823	913	chr1_425811910_425812823	Intron (SnovcT0005650.1/SnovcG0005650, intron 2 of 4)	1	425747247	425820550	73304	2	SnovcG0005650	SnovcT0005650.1	7727	schNov1	Intron	secondary_peak_18714	184	.	21.8365	0.359841	0.998346	107		SnovcT0005650	10842
chr1	425820537	425820856	319	chr1_425820537_425820856	Promoter (<=1kb)	1	425747247	425820550	73304	2	SnovcG0005650	SnovcT0005650.1	0	schNov1	<1kb TSS	secondary_peak_18715	81	.	14.3767	0.637413	0.998346	134	chr2_h1_261237550_261239117	SnovcT0005650	10842
chr1	425821538	425821845	307	chr1_425821538_425821845	Promoter (<=1kb)	1	425747247	425820550	73304	2	SnovcG0005650	SnovcT0005650.1	-989	schNov1	<1kb TSS	secondary_peak_18716	28	.	8.67381	0.85307	0.998346	242		SnovcT0005650	10842
chr1	425826824	425827063	239	chr1_425826824_425827063	Exon (SnovcT0005651.3/SnovcG0005651, exon 5 of 5)	1	425826031	425851011	24981	2	SnovcG0005651	SnovcT0005651.3	23948	schNov1	Exon	secondary_peak_18717	7	.	7.72134	0.961537	0.998346	47	chr2_h1_261264727_261265381	SnovcT0005651	10843
chr1	425831399	425831567	168	chr1_425831399_425831567	Intron (SnovcT0005651.3/SnovcG0005651, intron 4 of 4)	1	425826031	425851011	24981	2	SnovcG0005651	SnovcT0005651.3	19444	schNov1	Intron	secondary_peak_18718	16	.	9.42296	0.910835	0.998346	87		SnovcT0005651	10843
chr1	425836640	425836827	187	chr1_425836640_425836827	Intron (SnovcT0005651.3/SnovcG0005651, intron 4 of 4)	1	425826031	425851011	24981	2	SnovcG0005651	SnovcT0005651.3	14184	schNov1	Intron	secondary_peak_18719	130	.	16.36	0.48434	0.998346	61		SnovcT0005651	10843
chr1	425838134	425838310	176	chr1_425838134_425838310	Intron (SnovcT0005651.3/SnovcG0005651, intron 3 of 4)	1	425826031	425851011	24981	2	SnovcG0005651	SnovcT0005651.3	12701	schNov1	Intron	secondary_peak_18720	39	.	11.7568	0.801734	0.998346	129		SnovcT0005651	10843
chr1	425850201	425850709	508	chr1_425850201_425850709	Exon (SnovcT0005651.3/SnovcG0005651, exon 2 of 5)	1	425826031	425851011	24981	2	SnovcG0005651	SnovcT0005651.3	302	schNov1	Exon	secondary_peak_18721	83	.	36.6404	0.62922	0.998346	115	chr2_h1_261286878_261288593;chr3_h1_51518312_51518895	SnovcT0005651	10843
chr1	425850773	425851389	616	chr1_425850773_425851389	Promoter (<=1kb)	1	425826031	425851011	24981	2	SnovcG0005651	SnovcT0005651.3	0	schNov1	<1kb TSS	secondary_peak_18722	257	.	36.6404	0.23916	0.998346	251	chr2_h1_261286878_261288593;chr3_h1_51517503_51518312	SnovcT0005651	10843
chr1	425881168	425881322	154	chr1_425881168_425881322	Intron (SnovcT0005652.2/SnovcG0005652, intron 2 of 3)	1	425880425	425902316	21892	1	SnovcG0005652	SnovcT0005652.2	744	schNov1	Intron	secondary_peak_18723	28	.	9.73685	0.855665	0.998346	78		SnovcT0005652	10844
chr1	425898236	425898468	232	chr1_425898236_425898468	Intron (SnovcT0005652.2/SnovcG0005652, intron 3 of 3)	1	425880425	425902316	21892	1	SnovcG0005652	SnovcT0005652.2	17812	schNov1	Intron	secondary_peak_18724	26	.	13.1299	0.864046	0.998346	70	chr2_h1_261330182_261330599	SnovcT0005652	10844
chr1	425963797	425964422	625	chr1_425963797_425964422	Promoter (<=1kb)	1	425946236	425964183	17948	2	SnovcG0005653	SnovcT0005653.1	0	schNov1	<1kb TSS	secondary_peak_18725	3	.	29.3231	0.97846	0.998346	277	chr2_h1_261343075_261344462	SnovcT0005653	10845
chr1	425975486	425976138	652	chr1_425975486_425976138	Distal Intergenic	1	425981149	425992223	11075	1	SnovcG0005654	SnovcT0005654.1	-5011	schNov1	Distal intergenic	secondary_peak_18726	26	.	10.6547	0.864891	0.998346	427		SnovcT0005654	10846
chr1	425980838	425981300	462	chr1_425980838_425981300	Promoter (<=1kb)	1	425981149	425992223	11075	1	SnovcG0005654	SnovcT0005654.1	0	schNov1	<1kb TSS	primary_peak_18727	597	.	26.543	0.0364681	0.337856	271	chr2_h1_261379021_261379297	SnovcT0005654	10846
chr1	426042333	426042974	641	chr1_426042333_426042974	Promoter (<=1kb)	1	426042942	426090972	48031	1	SnovcG0005655	SnovcT0005655.1	0	schNov1	<1kb TSS	primary_peak_18728	902	.	31.5531	0.00671734	0.10808	410	chr2_h1_261391442_261392443	SnovcT0005655	10847
chr1	426044059	426044302	243	chr1_426044059_426044302	Intron (SnovcT0005655.1/SnovcG0005655, intron 1 of 6)	1	426042942	426090972	48031	1	SnovcG0005655	SnovcT0005655.1	1118	schNov1	Intron	secondary_peak_18729	6	.	7.19131	0.96316	0.998346	159		SnovcT0005655	10847
chr1	426092071	426092369	298	chr1_426092071_426092369	Distal Intergenic	1	426042942	426090972	48031	1	SnovcG0005655	SnovcT0005655.1	49130	schNov1	Distal intergenic	secondary_peak_18730	241	.	21.6903	0.26198	0.998346	192		SnovcT0005655	10847
chr1	426101184	426102779	1595	chr1_426101184_426102779	Exon (SnovcT0005656.2/SnovcG0005656, exon 10 of 10)	1	426102723	426143868	41146	2	SnovcG0005656	SnovcT0005656.2	41089	schNov1	Exon	primary_peak_18731	708	.	24.3629	0.019708	0.225782	453	chr2_h1_261435490_261435825	SnovcT0005656	10848
chr1	426109080	426109941	861	chr1_426109080_426109941	Intron (SnovcT0005656.2/SnovcG0005656, intron 8 of 9)	1	426102723	426143868	41146	2	SnovcG0005656	SnovcT0005656.2	33927	schNov1	Intron	secondary_peak_18732	24	.	19.9112	0.873917	0.998346	176		SnovcT0005656	10848
chr1	426109941	426110098	157	chr1_426109941_426110098	Intron (SnovcT0005656.2/SnovcG0005656, intron 8 of 9)	1	426102723	426143868	41146	2	SnovcG0005656	SnovcT0005656.2	33770	schNov1	Intron	secondary_peak_18733	35	.	19.9112	0.821379	0.998346	137		SnovcT0005656	10848
chr1	426111934	426112116	182	chr1_426111934_426112116	Intron (SnovcT0005656.2/SnovcG0005656, intron 8 of 9)	1	426102723	426143868	41146	2	SnovcG0005656	SnovcT0005656.2	31752	schNov1	Intron	secondary_peak_18734	5	.	6.46219	0.972161	0.998346	148		SnovcT0005656	10848
chr1	426134153	426135379	1226	chr1_426134153_426135379	Intron (SnovcT0005656.2/SnovcG0005656, intron 6 of 9)	1	426102723	426143868	41146	2	SnovcG0005656	SnovcT0005656.2	8489	schNov1	Intron	primary_peak_18735	1000	.	76.1827	3.9597e-06	0.00043681	494	chr4_h1_42954247_42954771	SnovcT0005656	10848
chr1	426144160	426144812	652	chr1_426144160_426144812	Promoter (<=1kb)	1	426102723	426143868	41146	2	SnovcG0005656	SnovcT0005656.2	-293	schNov1	<1kb TSS	primary_peak_18736	461	.	32.6723	0.0772206	0.544888	267		SnovcT0005656	10848
chr1	426164331	426164662	331	chr1_426164331_426164662	Distal Intergenic	1	426168319	426168979	661	1	SnovcG0005657	SnovcT0005657.1	-3657	schNov1	Distal intergenic	primary_peak_18737	1000	.	43.411	0.00209266	0.0476533	145	chr2_h1_261468572_261468780	SnovcT0005657	10849
chr1	426209446	426209747	301	chr1_426209446_426209747	Distal Intergenic	1	426184499	426206411	21913	1	SnovcG0005658	SnovcT0005658.2	24948	schNov1	Distal intergenic	primary_peak_18738	826	.	36.3654	0.0102252	0.144618	124		SnovcT0005658	10850
chr1	426298303	426299078	775	chr1_426298303_426299078	Exon (SnovcT0005659.1/SnovcG0005659, exon 7 of 9)	1	426234788	426307407	72620	1	SnovcG0005659	SnovcT0005659.1	63516	schNov1	Exon	secondary_peak_18739	237	.	32.6707	0.267881	0.998346	232		SnovcT0005659	10852
chr1	426300943	426301468	525	chr1_426300943_426301468	Intron (SnovcT0005659.1/SnovcG0005659, intron 7 of 8)	1	426234788	426307407	72620	1	SnovcG0005659	SnovcT0005659.1	66156	schNov1	Intron	secondary_peak_18740	122	.	34.6482	0.506799	0.998346	157		SnovcT0005659	10852
chr1	426301568	426301784	216	chr1_426301568_426301784	Intron (SnovcT0005659.1/SnovcG0005659, intron 7 of 8)	1	426234788	426307407	72620	1	SnovcG0005659	SnovcT0005659.1	66781	schNov1	Intron	secondary_peak_18741	42	.	34.6482	0.792189	0.998346	103		SnovcT0005659	10852
chr1	426307939	426308219	280	chr1_426307939_426308219	Distal Intergenic	1	426327600	426362598	34999	1	SnovcG0005660	SnovcT0005660.1	-19381	schNov1	Distal intergenic	primary_peak_18742	287	.	19.4899	0.203308	0.944997	161		SnovcT0005660	10853
chr1	426308726	426310161	1435	chr1_426308726_426310161	Distal Intergenic	1	426327600	426362598	34999	1	SnovcG0005660	SnovcT0005660.1	-17439	schNov1	Distal intergenic	primary_peak_18743	629	.	24.0529	0.0305318	0.300835	270		SnovcT0005660	10853
chr1	426335293	426335642	349	chr1_426335293_426335642	Intron (SnovcT0005660.1/SnovcG0005660, intron 1 of 8)	1	426327600	426362598	34999	1	SnovcG0005660	SnovcT0005660.1	7694	schNov1	Intron	primary_peak_18744	856	.	33.8738	0.00865079	0.128905	246		SnovcT0005660	10853
chr1	426356812	426356990	178	chr1_426356812_426356990	Intron (SnovcT0005660.1/SnovcG0005660, intron 6 of 8)	1	426327600	426362598	34999	1	SnovcG0005660	SnovcT0005660.1	29213	schNov1	Intron	secondary_peak_18745	33	.	10.5345	0.832248	0.998346	60		SnovcT0005660	10853
chr1	426399029	426399256	227	chr1_426399029_426399256	Intron (SnovcT0005661.1/SnovcG0005661, intron 9 of 10)	1	426370088	426401416	31329	1	SnovcG0005661	SnovcT0005661.1	28942	schNov1	Intron	secondary_peak_18746	159	.	17.5552	0.412861	0.998346	115		SnovcT0005661	10854
chr1	426402492	426402736	244	chr1_426402492_426402736	Distal Intergenic	1	426370088	426401416	31329	1	SnovcG0005661	SnovcT0005661.1	32405	schNov1	Distal intergenic	secondary_peak_18747	16	.	11.3256	0.910137	0.998346	122		SnovcT0005661	10854
chr1	426410182	426410449	267	chr1_426410182_426410449	Distal Intergenic	1	426370088	426401416	31329	1	SnovcG0005661	SnovcT0005661.1	40095	schNov1	Distal intergenic	primary_peak_18748	537	.	26.3732	0.0508624	0.419277	79	chr2_h1_261637243_261637543	SnovcT0005661	10854
chr1	426415191	426415377	186	chr1_426415191_426415377	Distal Intergenic	1	426370088	426401416	31329	1	SnovcG0005661	SnovcT0005661.1	45104	schNov1	Distal intergenic	secondary_peak_18749	256	.	21.7921	0.240849	0.998346	61	chr2_h1_261637243_261637543	SnovcT0005661	10854
chr1	426472521	426473242	721	chr1_426472521_426473242	Intron (SnovcT0005662.2/SnovcG0005662, intron 10 of 30)	1	426442718	426494261	51544	2	SnovcG0005662	SnovcT0005662.2	21019	schNov1	Intron	primary_peak_18750	1000	.	65.5189	8.44137e-06	0.000784779	320		SnovcT0005662	10855
chr1	427014104	427014536	432	chr1_427014104_427014536	Distal Intergenic	1	427067923	427151476	83554	1	SnovcG0005664	SnovcT0005664.1	-53387	schNov1	Distal intergenic	primary_peak_18751	1000	.	42.8801	0.002217	0.0496314	316		SnovcT0005664	10857
chr1	427198338	427198622	284	chr1_427198338_427198622	Distal Intergenic	1	427204529	427243973	39445	1	SnovcG0005665	SnovcT0005665.1	-5907	schNov1	Distal intergenic	primary_peak_18752	417	.	24.7144	0.0987156	0.631574	155	chr2_h1_262079233_262079513	SnovcT0005665	10858
chr1	427202945	427203121	176	chr1_427202945_427203121	Promoter (1-2kb)	1	427204529	427243973	39445	1	SnovcG0005665	SnovcT0005665.1	-1408	schNov1	1-2kb TSS	secondary_peak_18753	4	.	11.5206	0.975832	0.998346	69		SnovcT0005665	10858
chr1	427204287	427204606	319	chr1_427204287_427204606	Promoter (<=1kb)	1	427204529	427243973	39445	1	SnovcG0005665	SnovcT0005665.1	0	schNov1	<1kb TSS	primary_peak_18754	738	.	30.9878	0.0166817	0.201938	227	chr2_h1_262082069_262082644	SnovcT0005665	10858
chr1	427254266	427254484	218	chr1_427254266_427254484	Distal Intergenic	1	427204529	427243973	39445	1	SnovcG0005665	SnovcT0005665.1	49738	schNov1	Distal intergenic	secondary_peak_18755	8	.	7.60617	0.952699	0.998346	50		SnovcT0005665	10858
chr1	427410188	427410632	444	chr1_427410188_427410632	Distal Intergenic	1	427477790	427490676	12887	1	SnovcG0005666	SnovcT0005666.1	-67158	schNov1	Distal intergenic	primary_peak_18756	721	.	30.5281	0.018254	0.214574	220		SnovcT0005666	29120
chr1	427427096	427427297	201	chr1_427427096_427427297	Distal Intergenic	1	427477790	427490676	12887	1	SnovcG0005666	SnovcT0005666.1	-50493	schNov1	Distal intergenic	secondary_peak_18757	7	.	7.94638	0.958366	0.998346	139		SnovcT0005666	29120
chr1	427430380	427430591	211	chr1_427430380_427430591	Distal Intergenic	1	427477790	427490676	12887	1	SnovcG0005666	SnovcT0005666.1	-47199	schNov1	Distal intergenic	primary_peak_18758	518	.	29.1577	0.0564669	0.44748	109		SnovcT0005666	29120
chr1	427478569	427479218	649	chr1_427478569_427479218	5' UTR	1	427477790	427490676	12887	1	SnovcG0005666	SnovcT0005666.1	780	schNov1	5UTR	secondary_peak_18759	22	.	8.78278	0.88256	0.998346	293		SnovcT0005666	29120
chr1	427534862	427535098	236	chr1_427534862_427535098	5' UTR	1	427512001	427562525	50525	1	SnovcG0005672	SnovcT0005672.1	22862	schNov1	5UTR	secondary_peak_18760	4	.	7.08672	0.972779	0.998346	151		SnovcT0005672	10861
chr1	427557256	427558109	853	chr1_427557256_427558109	Exon (SnovcT0005672.1/SnovcG0005672, exon 17 of 24)	1	427512001	427562525	50525	1	SnovcG0005672	SnovcT0005672.1	45256	schNov1	Exon	primary_peak_18761	539	.	27.1452	0.0502285	0.415874	286		SnovcT0005672	10861
chr1	427602712	427603028	316	chr1_427602712_427603028	Distal Intergenic	1	427512001	427562525	50525	1	SnovcG0005672	SnovcT0005672.1	90712	schNov1	Distal intergenic	secondary_peak_18762	36	.	9.18355	0.815873	0.998346	125		SnovcT0005672	10861
chr1	427665927	427666224	297	chr1_427665927_427666224	Exon (SnovcT0005673.1/SnovcG0005673, exon 4 of 12)	1	427652476	427699188	46713	2	SnovcG0005673	SnovcT0005673.1	32964	schNov1	Exon	primary_peak_18763	509	.	26.6746	0.0592027	0.461131	154		SnovcT0005673	10861
chr1	427698281	427698469	188	chr1_427698281_427698469	Intron (SnovcT0005673.1/SnovcG0005673, intron 2 of 11)	1	427652476	427699188	46713	2	SnovcG0005673	SnovcT0005673.1	719	schNov1	Intron	secondary_peak_18764	18	.	8.23967	0.901974	0.998346	89		SnovcT0005673	10861
chr1	427699091	427699319	228	chr1_427699091_427699319	Promoter (<=1kb)	1	427652476	427699188	46713	2	SnovcG0005673	SnovcT0005673.1	0	schNov1	<1kb TSS	secondary_peak_18765	46	.	11.2113	0.771167	0.998346	60	chr2_h1_262192115_262192451	SnovcT0005673	10861
chr1	427728290	427728659	369	chr1_427728290_427728659	Distal Intergenic	1	427652476	427699188	46713	2	SnovcG0005673	SnovcT0005673.1	-29103	schNov1	Distal intergenic	secondary_peak_18766	20	.	29.7094	0.891179	0.998346	44		SnovcT0005673	10861
chr1	427728704	427728884	180	chr1_427728704_427728884	Distal Intergenic	1	427652476	427699188	46713	2	SnovcG0005673	SnovcT0005673.1	-29517	schNov1	Distal intergenic	secondary_peak_18767	204	.	29.7094	0.320953	0.998346	103		SnovcT0005673	10861
chr1	427743345	427743756	411	chr1_427743345_427743756	Distal Intergenic	1	427652476	427699188	46713	2	SnovcG0005673	SnovcT0005673.1	-44158	schNov1	Distal intergenic	primary_peak_18768	355	.	25.2431	0.139166	0.769526	308		SnovcT0005673	10861
chr1	427802742	427802965	223	chr1_427802742_427802965	Distal Intergenic	1	427652476	427699188	46713	2	SnovcG0005673	SnovcT0005673.1	-103555	schNov1	Distal intergenic	secondary_peak_18769	8	.	9.38091	0.953725	0.998346	76		SnovcT0005673	10861
chr1	427956320	427956602	282	chr1_427956320_427956602	Intron (SnovcT0005674.2/SnovcG0005674, intron 9 of 9)	1	427944004	427977143	33140	2	SnovcG0005674	SnovcT0005674.2	20541	schNov1	Intron	primary_peak_18770	315	.	22.9059	0.173471	0.869856	158		SnovcT0005674	10861
chr1	427971412	427972103	691	chr1_427971412_427972103	Exon (SnovcT0005674.2/SnovcG0005674, exon 3 of 10)	1	427944004	427977143	33140	2	SnovcG0005674	SnovcT0005674.2	5040	schNov1	Exon	primary_peak_18771	306	.	22.2352	0.182438	0.893069	468		SnovcT0005674	10861
chr1	427977167	427977816	649	chr1_427977167_427977816	Promoter (<=1kb)	1	427944004	427977143	33140	2	SnovcG0005674	SnovcT0005674.2	-25	schNov1	<1kb TSS	primary_peak_18772	576	.	28.0567	0.0409661	0.364458	203	chr2_h1_262192115_262192451	SnovcT0005674	10861
chr1	428061583	428061906	323	chr1_428061583_428061906	Distal Intergenic	1	428111298	428121640	10343	1	SnovcG0005675	SnovcT0005675.1	-49392	schNov1	Distal intergenic	primary_peak_18773	608	.	30.3232	0.0341588	0.323495	109		SnovcT0005675	10862
chr1	428063753	428064021	268	chr1_428063753_428064021	Distal Intergenic	1	428111298	428121640	10343	1	SnovcG0005675	SnovcT0005675.1	-47277	schNov1	Distal intergenic	primary_peak_18774	715	.	31.6128	0.0189339	0.219863	119		SnovcT0005675	10862
chr1	428109560	428110201	641	chr1_428109560_428110201	Promoter (1-2kb)	1	428111298	428121640	10343	1	SnovcG0005675	SnovcT0005675.1	-1097	schNov1	1-2kb TSS	secondary_peak_18775	6	.	27.8837	0.96366	0.998346	276		SnovcT0005675	10862
chr1	428114875	428115039	164	chr1_428114875_428115039	Intron (SnovcT0005675.1/SnovcG0005675, intron 7 of 9)	1	428111298	428121640	10343	1	SnovcG0005675	SnovcT0005675.1	3578	schNov1	Intron	secondary_peak_18776	11	.	10.1633	0.93642	0.998346	54		SnovcT0005675	10862
chr1	428122676	428123235	559	chr1_428122676_428123235	Distal Intergenic	1	428111298	428121640	10343	1	SnovcG0005675	SnovcT0005675.1	11379	schNov1	Distal intergenic	secondary_peak_18777	25	.	13.0968	0.866037	0.998346	256		SnovcT0005675	10862
chr1	428185965	428186446	481	chr1_428185965_428186446	Intron (SnovcT0005676.1/SnovcG0005676, intron 4 of 7)	1	428171201	428289579	118379	1	SnovcG0005676	SnovcT0005676.1	14765	schNov1	Intron	primary_peak_18778	1000	.	53.1104	0.000196514	0.00849564	246	chr2_h1_262355841_262356246	SnovcT0005676	10864
chr1	428193279	428193611	332	chr1_428193279_428193611	Intron (SnovcT0005676.1/SnovcG0005676, intron 5 of 7)	1	428171201	428289579	118379	1	SnovcG0005676	SnovcT0005676.1	22079	schNov1	Intron	secondary_peak_18779	5	.	7.50635	0.967999	0.998346	84		SnovcT0005676	10864
chr1	428213256	428213445	189	chr1_428213256_428213445	Intron (SnovcT0005676.1/SnovcG0005676, intron 6 of 7)	1	428171201	428289579	118379	1	SnovcG0005676	SnovcT0005676.1	42056	schNov1	Intron	secondary_peak_18780	3	.	9.28058	0.978216	0.998346	110		SnovcT0005676	10864
chr1	428244692	428244956	264	chr1_428244692_428244956	Intron (SnovcT0005676.1/SnovcG0005676, intron 6 of 7)	1	428171201	428289579	118379	1	SnovcG0005676	SnovcT0005676.1	73492	schNov1	Intron	secondary_peak_18781	50	.	17.8529	0.753857	0.998346	132		SnovcT0005676	10864
chr1	428247700	428247935	235	chr1_428247700_428247935	Intron (SnovcT0005676.1/SnovcG0005676, intron 6 of 7)	1	428171201	428289579	118379	1	SnovcG0005676	SnovcT0005676.1	76500	schNov1	Intron	primary_peak_18782	275	.	17.4376	0.217555	0.977502	78		SnovcT0005676	10864
chr1	428257446	428257885	439	chr1_428257446_428257885	Intron (SnovcT0005676.1/SnovcG0005676, intron 6 of 7)	1	428171201	428289579	118379	1	SnovcG0005676	SnovcT0005676.1	86246	schNov1	Intron	secondary_peak_18783	8	.	22.6463	0.95553	0.998346	190		SnovcT0005676	10864
chr1	428257885	428258175	290	chr1_428257885_428258175	Intron (SnovcT0005676.1/SnovcG0005676, intron 6 of 7)	1	428171201	428289579	118379	1	SnovcG0005676	SnovcT0005676.1	86685	schNov1	Intron	secondary_peak_18784	29	.	22.6463	0.851104	0.998346	178		SnovcT0005676	10864
chr1	428267705	428269169	1464	chr1_428267705_428269169	Intron (SnovcT0005676.1/SnovcG0005676, intron 6 of 7)	1	428171201	428289579	118379	1	SnovcG0005676	SnovcT0005676.1	96505	schNov1	Intron	secondary_peak_18785	8	.	22.1169	0.954661	0.998346	577		SnovcT0005676	10864
chr1	428271705	428271942	237	chr1_428271705_428271942	Intron (SnovcT0005676.1/SnovcG0005676, intron 6 of 7)	1	428171201	428289579	118379	1	SnovcG0005676	SnovcT0005676.1	100505	schNov1	Intron	primary_peak_18786	427	.	22.9656	0.0932221	0.610267	149		SnovcT0005676	10864
chr1	428279285	428279618	333	chr1_428279285_428279618	Intron (SnovcT0005676.1/SnovcG0005676, intron 6 of 7)	1	428171201	428289579	118379	1	SnovcG0005676	SnovcT0005676.1	108085	schNov1	Intron	secondary_peak_18787	13	.	9.65589	0.930362	0.998346	60		SnovcT0005676	10864
chr1	428286575	428286815	240	chr1_428286575_428286815	Intron (SnovcT0005676.1/SnovcG0005676, intron 7 of 7)	1	428171201	428289579	118379	1	SnovcG0005676	SnovcT0005676.1	115375	schNov1	Intron	secondary_peak_18788	7	.	7.48108	0.960502	0.998346	149		SnovcT0005676	10864
chr1	428292924	428293090	166	chr1_428292924_428293090	Distal Intergenic	1	428340860	428342440	1581	1	SnovcG0005677	SnovcT0005677.1	-47770	schNov1	Distal intergenic	secondary_peak_18789	4	.	6.54283	0.975713	0.998346	144		SnovcT0005677	29122
chr1	428317085	428317303	218	chr1_428317085_428317303	Distal Intergenic	1	428340860	428342440	1581	1	SnovcG0005677	SnovcT0005677.1	-23557	schNov1	Distal intergenic	secondary_peak_18790	46	.	13.6982	0.772531	0.998346	75		SnovcT0005677	29122
chr1	428322228	428322849	621	chr1_428322228_428322849	Distal Intergenic	1	428340860	428342440	1581	1	SnovcG0005677	SnovcT0005677.1	-18011	schNov1	Distal intergenic	secondary_peak_18791	12	.	13.0366	0.934727	0.998346	163		SnovcT0005677	29122
chr1	428340341	428341297	956	chr1_428340341_428341297	Promoter (<=1kb)	1	428340860	428342440	1581	1	SnovcG0005677	SnovcT0005677.1	0	schNov1	<1kb TSS	primary_peak_18792	669	.	34.8852	0.0244156	0.260416	484		SnovcT0005677	29122
chr1	428350746	428350979	233	chr1_428350746_428350979	Exon (SnovcT0005678.1/SnovcG0005678, exon 2 of 3)	1	428350176	428351548	1373	2	SnovcG0005678	SnovcT0005678.1	569	schNov1	Exon	secondary_peak_18793	5	.	7.21285	0.967558	0.998346	88		SnovcT0005678	10865
chr1	428353031	428353238	207	chr1_428353031_428353238	Promoter (1-2kb)	1	428350176	428351548	1373	2	SnovcG0005678	SnovcT0005678.1	-1484	schNov1	1-2kb TSS	secondary_peak_18794	122	.	15.8337	0.507674	0.998346	151		SnovcT0005678	10865
chr1	428429841	428430422	581	chr1_428429841_428430422	Distal Intergenic	1	428420119	428421969	1851	1	SnovcG0005679	SnovcT0005679.1	9723	schNov1	Distal intergenic	primary_peak_18795	1000	.	63.9364	4.2558e-06	0.000460899	271		SnovcT0005679	10866
chr1	428443583	428443772	189	chr1_428443583_428443772	Distal Intergenic	1	428464515	428465283	769	1	SnovcG0005680	SnovcT0005680.1	-20743	schNov1	Distal intergenic	secondary_peak_18796	4	.	6.94163	0.974075	0.998346	50		SnovcT0005680	10867
chr1	428463864	428464141	277	chr1_428463864_428464141	Promoter (<=1kb)	1	428464515	428465283	769	1	SnovcG0005680	SnovcT0005680.1	-374	schNov1	<1kb TSS	secondary_peak_18797	31	.	14.685	0.838727	0.998346	125		SnovcT0005680	10867
chr1	428464583	428465032	449	chr1_428464583_428465032	Exon (SnovcT0005680.1/SnovcG0005680, exon 1 of 1)	1	428464515	428465283	769	1	SnovcG0005680	SnovcT0005680.1	69	schNov1	Exon	secondary_peak_18798	33	.	9.85413	0.832047	0.998346	57	chr1_h1_68000606_68001455	SnovcT0005680	10867
chr1	428465701	428465856	155	chr1_428465701_428465856	Distal Intergenic	1	428464515	428465283	769	1	SnovcG0005680	SnovcT0005680.1	1187	schNov1	Distal intergenic	secondary_peak_18799	156	.	16.5069	0.420098	0.998346	91		SnovcT0005680	10867
chr1	428466638	428466846	208	chr1_428466638_428466846	Distal Intergenic	1	428464515	428465283	769	1	SnovcG0005680	SnovcT0005680.1	2124	schNov1	Distal intergenic	secondary_peak_18800	21	.	10.7047	0.888831	0.998346	133		SnovcT0005680	10867
chr1	428544188	428544450	262	chr1_428544188_428544450	Distal Intergenic	1	428551086	428551777	692	2	SnovcG0005681	SnovcT0005681.1	7327	schNov1	Distal intergenic	secondary_peak_18801	67	.	19.279	0.995745	0.998346	69		SnovcT0005681	10868
chr1	428544450	428544898	448	chr1_428544450_428544898	Distal Intergenic	1	428551086	428551777	692	2	SnovcG0005681	SnovcT0005681.1	6879	schNov1	Distal intergenic	secondary_peak_18802	8	.	19.279	0.951583	0.998346	176		SnovcT0005681	10868
chr1	428548988	428550450	1462	chr1_428548988_428550450	Distal Intergenic	1	428551086	428551777	692	2	SnovcG0005681	SnovcT0005681.1	1327	schNov1	Distal intergenic	secondary_peak_18803	21	.	14.4938	0.886553	0.998346	574		SnovcT0005681	10868
chr1	428550768	428551494	726	chr1_428550768_428551494	Exon (SnovcT0005681.1/SnovcG0005681, exon 1 of 1)	1	428551086	428551777	692	2	SnovcG0005681	SnovcT0005681.1	283	schNov1	Exon	primary_peak_18804	622	.	26.2279	0.03161	0.307523	199		SnovcT0005681	10868
chr1	428623356	428623953	597	chr1_428623356_428623953	Exon (SnovcT0005682.1/SnovcG0005682, exon 1 of 1)	1	428623436	428624157	722	2	SnovcG0005682	SnovcT0005682.1	204	schNov1	Exon	secondary_peak_18805	69	.	17.5515	0.678353	0.998346	561		SnovcT0005682	10867
chr1	428684479	428685032	553	chr1_428684479_428685032	Promoter (<=1kb)	1	428684506	428685347	842	1	SnovcG0005683	SnovcT0005683.1	0	schNov1	<1kb TSS	primary_peak_18806	313	.	19.7583	0.175889	0.876365	220		SnovcT0005683	10868
chr1	428685837	428686251	414	chr1_428685837_428686251	Promoter (<=1kb)	1	428686507	428687424	918	1	SnovcG0005684	SnovcT0005684.1	-256	schNov1	<1kb TSS	secondary_peak_18807	71	.	11.7823	0.673013	0.998346	36		SnovcT0005684	29123
chr1	428734981	428735816	835	chr1_428734981_428735816	Promoter (<=1kb)	1	428735677	428768325	32649	1	SnovcG0005685	SnovcT0005685.3	0	schNov1	<1kb TSS	primary_peak_18808	976	.	32.5873	0.00443981	0.0811177	663	chr2_h1_262569733_262569955	SnovcT0005685	10870
chr1	428736365	428736706	341	chr1_428736365_428736706	Intron (SnovcT0005685.3/SnovcG0005685, intron 2 of 14)	1	428735677	428768325	32649	1	SnovcG0005685	SnovcT0005685.3	689	schNov1	Intron	secondary_peak_18809	69	.	13.0401	0.680715	0.998346	231		SnovcT0005685	10870
chr1	428741919	428742143	224	chr1_428741919_428742143	Exon (SnovcT0005685.3/SnovcG0005685, exon 4 of 15)	1	428735677	428768325	32649	1	SnovcG0005685	SnovcT0005685.3	6243	schNov1	Exon	secondary_peak_18810	142	.	17.0455	0.453699	0.998346	94		SnovcT0005685	10870
chr1	428743486	428743854	368	chr1_428743486_428743854	Exon (SnovcT0005686.1/SnovcG0005686, exon 1 of 1)	1	428735677	428768325	32649	1	SnovcG0005685	SnovcT0005685.3	7810	schNov1	Exon	secondary_peak_18811	205	.	18.4627	0.320203	0.998346	125		SnovcT0005685	10870
chr1	428760095	428760519	424	chr1_428760095_428760519	Intron (SnovcT0005685.3/SnovcG0005685, intron 12 of 14)	1	428735677	428768325	32649	1	SnovcG0005685	SnovcT0005685.3	24419	schNov1	Intron	secondary_peak_18812	14	.	15.4352	0.925245	0.998346	109		SnovcT0005685	10870
chr1	428767033	428767288	255	chr1_428767033_428767288	Intron (SnovcT0005685.3/SnovcG0005685, intron 12 of 14)	1	428735677	428768325	32649	1	SnovcG0005685	SnovcT0005685.3	31357	schNov1	Intron	secondary_peak_18813	54	.	15.0012	0.737275	0.998346	86		SnovcT0005685	10870
chr1	428771812	428772177	365	chr1_428771812_428772177	Distal Intergenic	1	428745081	428746160	1080	1	SnovcG0005687	SnovcT0005687.1	26732	schNov1	Distal intergenic	secondary_peak_18814	46	.	14.8571	0.771312	0.998346	208		SnovcT0005687	29125
chr1	428786932	428787954	1022	chr1_428786932_428787954	Distal Intergenic	1	428745081	428746160	1080	1	SnovcG0005687	SnovcT0005687.1	41852	schNov1	Distal intergenic	primary_peak_18815	361	.	18.4513	0.134357	0.754176	412		SnovcT0005687	29125
chr1	428789712	428789944	232	chr1_428789712_428789944	Distal Intergenic	1	428745081	428746160	1080	1	SnovcG0005687	SnovcT0005687.1	44632	schNov1	Distal intergenic	secondary_peak_18816	147	.	16.1635	0.441467	0.998346	138		SnovcT0005687	29125
chr1	428797507	428797737	230	chr1_428797507_428797737	Distal Intergenic	1	428745081	428746160	1080	1	SnovcG0005687	SnovcT0005687.1	52427	schNov1	Distal intergenic	secondary_peak_18817	15	.	10.3259	0.918532	0.998346	140		SnovcT0005687	29125
chr1	428804502	428804762	260	chr1_428804502_428804762	Distal Intergenic	1	428745081	428746160	1080	1	SnovcG0005687	SnovcT0005687.1	59422	schNov1	Distal intergenic	secondary_peak_18818	8	.	8.82085	0.953879	0.998346	126		SnovcT0005687	29125
chr1	428808398	428808718	320	chr1_428808398_428808718	Distal Intergenic	1	428745081	428746160	1080	1	SnovcG0005687	SnovcT0005687.1	63318	schNov1	Distal intergenic	secondary_peak_18819	74	.	14.9864	0.662134	0.998346	105		SnovcT0005687	29125
chr1	428882321	428884462	2141	chr1_428882321_428884462	Promoter (<=1kb)	1	428882615	428883148	534	1	SnovcG0005689	SnovcT0005689.1	0	schNov1	<1kb TSS	primary_peak_18820	306	.	56.303	0.182632	0.893477	267	chr1_h1_46045189_46047696;chr2_h1_262671783_262673090	SnovcT0005689	10874
chr1	428891344	428891631	287	chr1_428891344_428891631	Distal Intergenic	1	428882615	428883148	534	1	SnovcG0005689	SnovcT0005689.1	8730	schNov1	Distal intergenic	secondary_peak_18821	6	.	21.3156	0.963778	0.998346	112		SnovcT0005689	10874
chr1	428897031	428897305	274	chr1_428897031_428897305	Distal Intergenic	1	428882615	428883148	534	1	SnovcG0005689	SnovcT0005689.1	14417	schNov1	Distal intergenic	primary_peak_18822	320	.	21.1306	0.16865	0.856779	154	chr2_h1_262674874_262675359	SnovcT0005689	10874
chr1	428898981	428899549	568	chr1_428898981_428899549	Distal Intergenic	1	428882615	428883148	534	1	SnovcG0005689	SnovcT0005689.1	16367	schNov1	Distal intergenic	secondary_peak_18823	55	.	14.899	0.734266	0.998346	224		SnovcT0005689	10874
chr1	428920712	428921005	293	chr1_428920712_428921005	Distal Intergenic	1	428882615	428883148	534	1	SnovcG0005689	SnovcT0005689.1	38098	schNov1	Distal intergenic	secondary_peak_18824	45	.	17.1988	0.775775	0.998346	142		SnovcT0005689	10874
chr1	428924914	428925192	278	chr1_428924914_428925192	Intron (SnovcT0005690.1/SnovcG0005690, intron 29 of 30)	1	428921667	429008248	86582	2	SnovcG0005690	SnovcT0005690.1	83056	schNov1	Intron	secondary_peak_18825	49	.	13.3843	0.758777	0.998346	141		SnovcT0005690	10877
chr1	428931973	428932706	733	chr1_428931973_428932706	Intron (SnovcT0005690.1/SnovcG0005690, intron 26 of 30)	1	428921667	429008248	86582	2	SnovcG0005690	SnovcT0005690.1	75542	schNov1	Intron	secondary_peak_18826	25	.	17.7268	0.869252	0.998346	202		SnovcT0005690	10877
chr1	428940107	428940593	486	chr1_428940107_428940593	Intron (SnovcT0005690.1/SnovcG0005690, intron 23 of 30)	1	428921667	429008248	86582	2	SnovcG0005690	SnovcT0005690.1	67655	schNov1	Intron	primary_peak_18827	370	.	24.4603	0.128485	0.735141	205		SnovcT0005690	10877
chr1	428947871	428948131	260	chr1_428947871_428948131	Intron (SnovcT0005690.1/SnovcG0005690, intron 20 of 30)	1	428921667	429008248	86582	2	SnovcG0005690	SnovcT0005690.1	60117	schNov1	Intron	secondary_peak_18828	26	.	15.5481	0.863851	0.998346	60		SnovcT0005690	10877
chr1	428948171	428948380	209	chr1_428948171_428948380	Intron (SnovcT0005690.1/SnovcG0005690, intron 20 of 30)	1	428921667	429008248	86582	2	SnovcG0005690	SnovcT0005690.1	59868	schNov1	Intron	secondary_peak_18829	8	.	15.5481	0.953911	0.998346	106		SnovcT0005690	10877
chr1	428953483	428953695	212	chr1_428953483_428953695	Intron (SnovcT0005690.1/SnovcG0005690, intron 19 of 30)	1	428921667	429008248	86582	2	SnovcG0005690	SnovcT0005690.1	54553	schNov1	Intron	secondary_peak_18830	39	.	13.3715	0.801869	0.998346	114		SnovcT0005690	10877
chr1	428972153	428972683	530	chr1_428972153_428972683	Intron (SnovcT0005690.1/SnovcG0005690, intron 14 of 30)	1	428921667	429008248	86582	2	SnovcG0005690	SnovcT0005690.1	35565	schNov1	Intron	primary_peak_18831	710	.	26.2535	0.019463	0.223797	412		SnovcT0005690	10877
chr1	429003979	429004366	387	chr1_429003979_429004366	Intron (SnovcT0005690.1/SnovcG0005690, intron 3 of 30)	1	428921667	429008248	86582	2	SnovcG0005690	SnovcT0005690.1	3882	schNov1	Intron	secondary_peak_18832	15	.	10.3489	0.916908	0.998346	120		SnovcT0005690	10877
chr1	429022614	429022894	280	chr1_429022614_429022894	Distal Intergenic	1	429033976	429037066	3091	2	SnovcG0005691	SnovcT0005691.1	14172	schNov1	Distal intergenic	primary_peak_18833	1000	.	38.2508	0.000908688	0.0260911	145		SnovcT0005691	10879
chr1	429027175	429027509	334	chr1_429027175_429027509	Distal Intergenic	1	429033976	429037066	3091	2	SnovcG0005691	SnovcT0005691.1	9557	schNov1	Distal intergenic	primary_peak_18834	1000	.	34.4394	0.00176249	0.0421493	216	chr2_h1_262724286_262724924	SnovcT0005691	10879
chr1	429034110	429034863	753	chr1_429034110_429034863	Exon (SnovcT0005691.1/SnovcG0005691, exon 3 of 3)	1	429033976	429037066	3091	2	SnovcG0005691	SnovcT0005691.1	2203	schNov1	Exon	secondary_peak_18835	81	.	23.7547	0.6355	0.998346	160	chr2_h1_262777499_262778747	SnovcT0005691	10879
chr1	429036775	429037532	757	chr1_429036775_429037532	Promoter (<=1kb)	1	429033976	429037066	3091	2	SnovcG0005691	SnovcT0005691.1	0	schNov1	<1kb TSS	primary_peak_18836	604	.	20.5764	0.0351082	0.329532	356	chr2_h1_262779960_262780779	SnovcT0005691	10879
chr1	429072658	429073707	1049	chr1_429072658_429073707	Promoter (<=1kb)	1	429061354	429073155	11802	2	SnovcG0005692	SnovcT0005692.4	0	schNov1	<1kb TSS	primary_peak_18837	1000	.	49.5506	0.000644169	0.0203048	562	chr2_h1_262833107_262834033	SnovcT0005692	10881
chr1	429096711	429096881	170	chr1_429096711_429096881	Distal Intergenic	1	429061354	429073155	11802	2	SnovcG0005692	SnovcT0005692.4	-23557	schNov1	Distal intergenic	secondary_peak_18838	15	.	10.4422	0.91877	0.998346	108		SnovcT0005692	10881
chr1	429133760	429133982	222	chr1_429133760_429133982	Distal Intergenic	1	429061354	429073155	11802	2	SnovcG0005692	SnovcT0005692.4	-60606	schNov1	Distal intergenic	secondary_peak_18839	5	.	7.35873	0.969983	0.998346	55		SnovcT0005692	10881
chr1	429177721	429177916	195	chr1_429177721_429177916	Intron (SnovcT0005693.1/SnovcG0005693, intron 3 of 7)	1	429176000	429223318	47319	2	SnovcG0005693	SnovcT0005693.1	45402	schNov1	Intron	primary_peak_18840	336	.	24.6942	0.155166	0.818383	51		SnovcT0005693	10883
chr1	429236348	429236509	161	chr1_429236348_429236509	Distal Intergenic	1	429176000	429223318	47319	2	SnovcG0005693	SnovcT0005693.1	-13031	schNov1	Distal intergenic	secondary_peak_18841	59	.	12.3226	0.719043	0.998346	49		SnovcT0005693	10883
chr1	429241246	429241403	157	chr1_429241246_429241403	Distal Intergenic	1	429176000	429223318	47319	2	SnovcG0005693	SnovcT0005693.1	-17929	schNov1	Distal intergenic	secondary_peak_18842	95	.	15.6944	0.589575	0.998346	81		SnovcT0005693	10883
chr1	429362024	429362799	775	chr1_429362024_429362799	Exon (SnovcT0005695.4/SnovcG0005695, exon 9 of 9)	1	429362656	429378654	15999	2	SnovcG0005695	SnovcT0005695.4	15855	schNov1	Exon	primary_peak_18843	890	.	18.2582	0.00715234	0.112781	197		SnovcT0005695	10884
chr1	429365633	429367049	1416	chr1_429365633_429367049	Exon (SnovcT0005695.4/SnovcG0005695, exon 7 of 9)	1	429362656	429378654	15999	2	SnovcG0005695	SnovcT0005695.4	11605	schNov1	Exon	primary_peak_18844	1000	.	42.0369	5.8e-05	0.00340313	270	chr2_h1_262911050_262912485	SnovcT0005695	10884
chr1	429368890	429369044	154	chr1_429368890_429369044	Intron (SnovcT0005695.4/SnovcG0005695, intron 6 of 8)	1	429362656	429378654	15999	2	SnovcG0005695	SnovcT0005695.4	9610	schNov1	Intron	secondary_peak_18845	208	.	12.3856	0.313908	0.998346	70		SnovcT0005695	10884
chr1	429372002	429372676	674	chr1_429372002_429372676	Exon (SnovcT0005695.4/SnovcG0005695, exon 5 of 9)	1	429362656	429378654	15999	2	SnovcG0005695	SnovcT0005695.4	5978	schNov1	Exon	primary_peak_18846	1000	.	32.6085	0.000121057	0.0059054	507		SnovcT0005695	10884
chr1	429378473	429379165	692	chr1_429378473_429379165	Promoter (<=1kb)	1	429362656	429378654	15999	2	SnovcG0005695	SnovcT0005695.4	0	schNov1	<1kb TSS	primary_peak_18847	1000	.	101.153	3e-15	1.81878e-11	331	chr2_h1_262918108_262918802	SnovcT0005695	10884
chr1	429398697	429398988	291	chr1_429398697_429398988	Distal Intergenic	1	429362656	429378654	15999	2	SnovcG0005695	SnovcT0005695.4	-20044	schNov1	Distal intergenic	secondary_peak_18848	96	.	18.6291	0.585797	0.998346	68		SnovcT0005695	10884
chr1	429430008	429430763	755	chr1_429430008_429430763	Promoter (<=1kb)	1	429430377	429431873	1497	1	SnovcG0005696	SnovcT0005696.1	0	schNov1	<1kb TSS	secondary_peak_18849	122	.	25.5643	0.505812	0.998346	174		SnovcT0005696	10818
chr1	429530535	429531171	636	chr1_429530535_429531171	Promoter (<=1kb)	1	429530949	429532489	1541	1	SnovcG0005697	SnovcT0005697.1	0	schNov1	<1kb TSS	secondary_peak_18850	134	.	18.1314	0.47323	0.998346	157	chr2_h1_262996892_262999537	SnovcT0005697	10885
chr1	429532361	429533918	1557	chr1_429532361_429533918	Exon (SnovcT0005697.1/SnovcG0005697, exon 4 of 4)	1	429530949	429532489	1541	1	SnovcG0005697	SnovcT0005697.1	1413	schNov1	Exon	primary_peak_18851	276	.	25.1028	0.215288	0.972533	791	chr2_h1_262996892_262999537	SnovcT0005697	10885
chr1	429544749	429545311	562	chr1_429544749_429545311	Distal Intergenic	1	429530949	429532489	1541	1	SnovcG0005697	SnovcT0005697.1	13801	schNov1	Distal intergenic	primary_peak_18852	691	.	26.9644	0.0216279	0.240224	236		SnovcT0005697	10885
chr1	429553950	429554352	402	chr1_429553950_429554352	Distal Intergenic	1	429569522	429571558	2037	1	SnovcG0005698	SnovcT0005698.1	-15170	schNov1	Distal intergenic	primary_peak_18853	270	.	20.1666	0.223092	0.990008	184		SnovcT0005698	10886
chr1	429572680	429573392	712	chr1_429572680_429573392	Promoter (<=1kb)	1	429572975	429576167	3193	1	SnovcG0005699	SnovcT0005699.1	0	schNov1	<1kb TSS	primary_peak_18854	1000	.	45.3391	2.81423e-05	0.00196299	252	chr2_h1_263045703_263046847	SnovcT0005699	10887
chr1	429599485	429600526	1041	chr1_429599485_429600526	Promoter (<=1kb)	1	429600957	429601574	618	1	SnovcG0005700	SnovcT0005700.1	-431	schNov1	<1kb TSS	primary_peak_18855	1000	.	37.8171	0.00116308	0.0312017	909	chr2_h1_263052988_263054282	SnovcT0005700	29126
chr1	429610089	429610377	288	chr1_429610089_429610377	Distal Intergenic	1	429616837	429671241	54405	1	SnovcG0005701	SnovcT0005701.2	-6460	schNov1	Distal intergenic	secondary_peak_18856	186	.	20.1776	0.355266	0.998346	199		SnovcT0005701	29122
chr1	429611451	429611810	359	chr1_429611451_429611810	Distal Intergenic	1	429616837	429671241	54405	1	SnovcG0005701	SnovcT0005701.2	-5027	schNov1	Distal intergenic	secondary_peak_18857	47	.	15.2365	0.769964	0.998346	144		SnovcT0005701	29122
chr1	429619571	429619837	266	chr1_429619571_429619837	Intron (SnovcT0005701.2/SnovcG0005701, intron 2 of 2)	1	429616837	429671241	54405	1	SnovcG0005701	SnovcT0005701.2	2735	schNov1	Intron	secondary_peak_18858	116	.	15.8625	0.524013	0.998346	135		SnovcT0005701	29122
chr1	429635392	429635688	296	chr1_429635392_429635688	Intron (SnovcT0005701.2/SnovcG0005701, intron 2 of 2)	1	429616837	429671241	54405	1	SnovcG0005701	SnovcT0005701.2	18556	schNov1	Intron	secondary_peak_18859	122	.	18.6528	0.505956	0.998346	110		SnovcT0005701	29122
chr1	429637503	429637812	309	chr1_429637503_429637812	Intron (SnovcT0005701.2/SnovcG0005701, intron 2 of 2)	1	429616837	429671241	54405	1	SnovcG0005701	SnovcT0005701.2	20667	schNov1	Intron	secondary_peak_18860	89	.	15.567	0.608516	0.998346	118		SnovcT0005701	29122
chr1	429640896	429641460	564	chr1_429640896_429641460	5' UTR	1	429616837	429671241	54405	1	SnovcG0005701	SnovcT0005701.2	24060	schNov1	5UTR	secondary_peak_18861	58	.	17.8097	0.723226	0.998346	108		SnovcT0005701	29122
chr1	429650247	429650582	335	chr1_429650247_429650582	Intron (SnovcT0005701.2/SnovcG0005701, intron 2 of 2)	1	429616837	429671241	54405	1	SnovcG0005701	SnovcT0005701.2	33411	schNov1	Intron	secondary_peak_18862	123	.	16.5905	0.503055	0.998346	147		SnovcT0005701	29122
chr1	429661419	429662149	730	chr1_429661419_429662149	Intron (SnovcT0005701.2/SnovcG0005701, intron 2 of 2)	1	429616837	429671241	54405	1	SnovcG0005701	SnovcT0005701.2	44583	schNov1	Intron	secondary_peak_18863	175	.	16.7659	0.377733	0.998346	228		SnovcT0005701	29122
chr1	429670418	429671392	974	chr1_429670418_429671392	5' UTR	1	429616837	429671241	54405	1	SnovcG0005701	SnovcT0005701.2	53582	schNov1	5UTR	secondary_peak_18864	23	.	34.1872	0.875786	0.998346	454		SnovcT0005701	29122
chr1	429671521	429672277	756	chr1_429671521_429672277	Downstream (<=300bp)	1	429660384	429661099	716	1	SnovcG0005704	SnovcT0005704.1	11138	schNov1	Downstream <=300bp	secondary_peak_18865	70	.	34.1872	0.676538	0.998346	270		SnovcT0005704	29130
chr1	429672277	429672516	239	chr1_429672277_429672516	Distal Intergenic	1	429660384	429661099	716	1	SnovcG0005704	SnovcT0005704.1	11894	schNov1	Distal intergenic	secondary_peak_18866	9	.	34.1872	0.950889	0.998346	187		SnovcT0005704	29130
chr1	429679005	429679165	160	chr1_429679005_429679165	Distal Intergenic	1	429660384	429661099	716	1	SnovcG0005704	SnovcT0005704.1	18622	schNov1	Distal intergenic	secondary_peak_18867	5	.	7.34753	0.970418	0.998346	31		SnovcT0005704	29130
chr1	429735473	429736108	635	chr1_429735473_429736108	Promoter (<=1kb)	1	429736006	429737863	1858	1	SnovcG0005705	SnovcT0005705.1	0	schNov1	<1kb TSS	secondary_peak_18868	185	.	20.1888	0.357564	0.998346	187	chr2_h1_263131027_263132475	SnovcT0005705	29131
chr1	429736847	429737735	888	chr1_429736847_429737735	Exon (SnovcT0005705.1/SnovcG0005705, exon 4 of 4)	1	429736006	429737863	1858	1	SnovcG0005705	SnovcT0005705.1	842	schNov1	Exon	primary_peak_18869	640	.	21.6481	0.0287417	0.289424	777		SnovcT0005705	29131
chr1	429738308	429738811	503	chr1_429738308_429738811	Distal Intergenic	1	429736006	429737863	1858	1	SnovcG0005705	SnovcT0005705.1	2303	schNov1	Distal intergenic	secondary_peak_18870	193	.	15.3339	0.341811	0.998346	233		SnovcT0005705	29131
chr1	429756792	429757076	284	chr1_429756792_429757076	Promoter (<=1kb)	1	429757141	429759822	2682	1	SnovcG0005706	SnovcT0005706.1	-65	schNov1	<1kb TSS	secondary_peak_18871	10	.	9.82729	0.942616	0.998346	132		SnovcT0005706	18156
chr1	429758596	429758933	337	chr1_429758596_429758933	Exon (SnovcT0005706.1/SnovcG0005706, exon 1 of 1)	1	429757141	429759822	2682	1	SnovcG0005706	SnovcT0005706.1	1456	schNov1	Exon	secondary_peak_18872	16	.	17.2637	0.913006	0.998346	134		SnovcT0005706	18156
chr1	429764078	429764631	553	chr1_429764078_429764631	Promoter (<=1kb)	1	429764825	429804031	39207	1	SnovcG0005707	SnovcT0005707.1	-194	schNov1	<1kb TSS	secondary_peak_18873	59	.	27.6201	0.720666	0.998346	276		SnovcT0005707	10883
chr1	429764631	429765098	467	chr1_429764631_429765098	Promoter (<=1kb)	1	429764825	429804031	39207	1	SnovcG0005707	SnovcT0005707.1	0	schNov1	<1kb TSS	secondary_peak_18874	242	.	27.6201	0.260002	0.998346	104	chr2_h1_262833107_262834033	SnovcT0005707	10883
chr1	429803274	429804004	730	chr1_429803274_429804004	Exon (SnovcT0005707.1/SnovcG0005707, exon 17 of 18)	1	429764825	429804031	39207	1	SnovcG0005707	SnovcT0005707.1	38450	schNov1	Exon	primary_peak_18875	1000	.	59.2312	7.0527e-06	0.000680886	541		SnovcT0005707	10883
chr1	429841069	429842336	1267	chr1_429841069_429842336	Intron (SnovcT0005708.1/SnovcG0005708, intron 10 of 16)	1	429819757	429867694	47938	2	SnovcG0005708	SnovcT0005708.1	25358	schNov1	Intron	secondary_peak_18876	42	.	14.1629	0.791599	0.998346	530		SnovcT0005708	10892
chr1	429872397	429873339	942	chr1_429872397_429873339	Exon (SnovcT0005709.1/SnovcG0005709, exon 9 of 9)	1	429873261	429932991	59731	2	SnovcG0005709	SnovcT0005709.1	59652	schNov1	Exon	secondary_peak_18877	11	.	24.3791	0.93941	0.998346	340		SnovcT0005709	10893
chr1	429873339	429873739	400	chr1_429873339_429873739	Exon (SnovcT0005709.1/SnovcG0005709, exon 9 of 9)	1	429873261	429932991	59731	2	SnovcG0005709	SnovcT0005709.1	59252	schNov1	Exon	secondary_peak_18878	7	.	24.3791	0.958449	0.998346	200	chr2_h1_98918642_98919048	SnovcT0005709	10893
chr1	429884288	429885069	781	chr1_429884288_429885069	Intron (SnovcT0005709.1/SnovcG0005709, intron 7 of 8)	1	429873261	429932991	59731	2	SnovcG0005709	SnovcT0005709.1	47922	schNov1	Intron	primary_peak_18879	1000	.	60.2664	1.12757e-06	0.000163436	472		SnovcT0005709	10893
chr1	429899348	429900217	869	chr1_429899348_429900217	Intron (SnovcT0005709.1/SnovcG0005709, intron 6 of 8)	1	429873261	429932991	59731	2	SnovcG0005709	SnovcT0005709.1	32774	schNov1	Intron	primary_peak_18880	479	.	25.2199	0.0702118	0.514217	492		SnovcT0005709	10893
chr1	429930555	429931183	628	chr1_429930555_429931183	Intron (SnovcT0005709.1/SnovcG0005709, intron 2 of 8)	1	429873261	429932991	59731	2	SnovcG0005709	SnovcT0005709.1	1808	schNov1	Intron	primary_peak_18881	1000	.	35.9723	0.000512789	0.0171691	285	chr2_h1_263325247_263326220	SnovcT0005709	10893
chr1	429932720	429933506	786	chr1_429932720_429933506	Promoter (<=1kb)	1	429873261	429932991	59731	2	SnovcG0005709	SnovcT0005709.1	0	schNov1	<1kb TSS	primary_peak_18882	1000	.	43.0055	0.00100481	0.0280465	419	chr2_h1_263327308_263328233	SnovcT0005709	10893
chr1	429943070	429943256	186	chr1_429943070_429943256	Distal Intergenic	1	429873261	429932991	59731	2	SnovcG0005709	SnovcT0005709.1	-10080	schNov1	Distal intergenic	secondary_peak_18883	85	.	17.6391	0.622428	0.998346	158		SnovcT0005709	10893
chr1	430015664	430016324	660	chr1_430015664_430016324	Distal Intergenic	1	430024503	430025569	1067	2	SnovcG0005710	SnovcT0005710.1	9245	schNov1	Distal intergenic	primary_peak_18884	1000	.	85.0645	3.88243e-08	1.17044e-05	367	chr2_h1_263347214_263347946	SnovcT0005710	10868
chr1	430038002	430038227	225	chr1_430038002_430038227	Distal Intergenic	1	430024503	430025569	1067	2	SnovcG0005710	SnovcT0005710.1	-12434	schNov1	Distal intergenic	primary_peak_18885	645	.	29.8322	0.0278685	0.28364	89	chr2_h1_263360321_263361373	SnovcT0005710	10868
chr1	430051655	430051905	250	chr1_430051655_430051905	Distal Intergenic	1	430024503	430025569	1067	2	SnovcG0005710	SnovcT0005710.1	-26087	schNov1	Distal intergenic	secondary_peak_18886	8	.	10.6837	0.953517	0.998346	17		SnovcT0005710	10868
chr1	430089380	430089655	275	chr1_430089380_430089655	Distal Intergenic	1	430087317	430087984	668	1	SnovcG0005711	SnovcT0005711.1	2064	schNov1	Distal intergenic	secondary_peak_18887	32	.	10.5381	0.834999	0.998346	111		SnovcT0005711	10863
chr1	430119739	430120231	492	chr1_430119739_430120231	Intron (SnovcT0005712.1/SnovcG0005712, intron 10 of 11)	1	430115698	430162235	46538	2	SnovcG0005712	SnovcT0005712.1	42004	schNov1	Intron	secondary_peak_18888	99	.	16.4463	0.574862	0.998346	253		SnovcT0005712	10894
chr1	430127844	430128055	211	chr1_430127844_430128055	Intron (SnovcT0005712.1/SnovcG0005712, intron 7 of 11)	1	430115698	430162235	46538	2	SnovcG0005712	SnovcT0005712.1	34180	schNov1	Intron	secondary_peak_18889	63	.	12.7993	0.702098	0.998346	139		SnovcT0005712	10894
chr1	430131836	430132209	373	chr1_430131836_430132209	Exon (SnovcT0005712.1/SnovcG0005712, exon 7 of 12)	1	430115698	430162235	46538	2	SnovcG0005712	SnovcT0005712.1	30026	schNov1	Exon	primary_peak_18890	758	.	25.2019	0.0148713	0.186521	178	chr2_h1_263415287_263415626	SnovcT0005712	10894
chr1	430133233	430133449	216	chr1_430133233_430133449	Intron (SnovcT0005712.1/SnovcG0005712, intron 6 of 11)	1	430115698	430162235	46538	2	SnovcG0005712	SnovcT0005712.1	28786	schNov1	Intron	secondary_peak_18891	217	.	14.8808	0.299174	0.998346	105	chr1_h1_180516971_180517911	SnovcT0005712	10894
chr1	430139778	430140506	728	chr1_430139778_430140506	Intron (SnovcT0005712.1/SnovcG0005712, intron 3 of 11)	1	430115698	430162235	46538	2	SnovcG0005712	SnovcT0005712.1	21729	schNov1	Intron	primary_peak_18892	1000	.	55.0238	4.65089e-06	0.00049451	344	chr2_h1_263420285_263421410	SnovcT0005712	10894
chr1	430148079	430149020	941	chr1_430148079_430149020	Intron (SnovcT0005712.1/SnovcG0005712, intron 2 of 11)	1	430115698	430162235	46538	2	SnovcG0005712	SnovcT0005712.1	13215	schNov1	Intron	primary_peak_18893	1000	.	44.509	4.53089e-05	0.00281643	220	chr2_h1_263426862_263427495	SnovcT0005712	10894
chr1	430153493	430153664	171	chr1_430153493_430153664	Intron (SnovcT0005712.1/SnovcG0005712, intron 2 of 11)	1	430115698	430162235	46538	2	SnovcG0005712	SnovcT0005712.1	8571	schNov1	Intron	secondary_peak_18894	10	.	6.26271	0.946035	0.998346	82		SnovcT0005712	10894
chr1	430154885	430155060	175	chr1_430154885_430155060	Intron (SnovcT0005712.1/SnovcG0005712, intron 2 of 11)	1	430115698	430162235	46538	2	SnovcG0005712	SnovcT0005712.1	7175	schNov1	Intron	primary_peak_18895	690	.	25.024	0.0217781	0.241346	91		SnovcT0005712	10894
chr1	430160796	430161405	609	chr1_430160796_430161405	Intron (SnovcT0005712.1/SnovcG0005712, intron 2 of 11)	1	430115698	430162235	46538	2	SnovcG0005712	SnovcT0005712.1	830	schNov1	Intron	secondary_peak_18896	24	.	9.30877	0.87518	0.998346	219		SnovcT0005712	10894
chr1	430162244	430163044	800	chr1_430162244_430163044	Promoter (<=1kb)	1	430115698	430162235	46538	2	SnovcG0005712	SnovcT0005712.1	-10	schNov1	<1kb TSS	primary_peak_18897	448	.	20.8763	0.0830862	0.569808	427		SnovcT0005712	10894
chr1	430226221	430226892	671	chr1_430226221_430226892	Distal Intergenic	1	430251057	430361774	110718	1	SnovcG0005713	SnovcT0005713.2	-24165	schNov1	Distal intergenic	secondary_peak_18898	11	.	7.899	0.937544	0.998346	370		SnovcT0005713	10895
chr1	430250692	430251813	1121	chr1_430250692_430251813	Promoter (<=1kb)	1	430251057	430361774	110718	1	SnovcG0005713	SnovcT0005713.2	0	schNov1	<1kb TSS	primary_peak_18899	402	.	42.3543	0.107458	0.663057	303	chr2_h1_263490119_263490843	SnovcT0005713	10895
chr1	430251817	430252114	297	chr1_430251817_430252114	Intron (SnovcT0005713.2/SnovcG0005713, intron 1 of 10)	1	430251057	430361774	110718	1	SnovcG0005713	SnovcT0005713.2	761	schNov1	Intron	secondary_peak_18900	80	.	42.3543	0.63902	0.998346	214		SnovcT0005713	10895
chr1	430271410	430271617	207	chr1_430271410_430271617	Intron (SnovcT0005713.2/SnovcG0005713, intron 1 of 10)	1	430251057	430361774	110718	1	SnovcG0005713	SnovcT0005713.2	20354	schNov1	Intron	secondary_peak_18901	34	.	10.1767	0.82808	0.998346	108		SnovcT0005713	10895
chr1	430273019	430273238	219	chr1_430273019_430273238	Intron (SnovcT0005713.2/SnovcG0005713, intron 1 of 10)	1	430251057	430361774	110718	1	SnovcG0005713	SnovcT0005713.2	21963	schNov1	Intron	primary_peak_18902	378	.	24.511	0.122487	0.714924	110	chr2_h1_263508566_263509220	SnovcT0005713	10895
chr1	430280587	430281020	433	chr1_430280587_430281020	Intron (SnovcT0005713.2/SnovcG0005713, intron 1 of 10)	1	430251057	430361774	110718	1	SnovcG0005713	SnovcT0005713.2	29531	schNov1	Intron	primary_peak_18903	1000	.	41.818	0.00346015	0.0679913	275		SnovcT0005713	10895
chr1	430302003	430302413	410	chr1_430302003_430302413	Intron (SnovcT0005713.2/SnovcG0005713, intron 5 of 10)	1	430251057	430361774	110718	1	SnovcG0005713	SnovcT0005713.2	50947	schNov1	Intron	primary_peak_18904	1000	.	41.2352	0.00259011	0.0553318	151	chr2_h1_263529466_263530174	SnovcT0005713	10895
chr1	430318254	430318472	218	chr1_430318254_430318472	Intron (SnovcT0005713.2/SnovcG0005713, intron 6 of 10)	1	430251057	430361774	110718	1	SnovcG0005713	SnovcT0005713.2	67198	schNov1	Intron	secondary_peak_18905	7	.	12.4711	0.959716	0.998346	128		SnovcT0005713	10895
chr1	430362933	430363385	452	chr1_430362933_430363385	Distal Intergenic	1	430251057	430361774	110718	1	SnovcG0005713	SnovcT0005713.2	111877	schNov1	Distal intergenic	primary_peak_18906	1000	.	38.1906	0.00178439	0.0425288	312		SnovcT0005713	10895
chr1	430523988	430524223	235	chr1_430523988_430524223	Distal Intergenic	1	430552017	430574257	22241	2	SnovcG0005714	SnovcT0005714.1	50034	schNov1	Distal intergenic	secondary_peak_18907	8	.	9.24664	0.955167	0.998346	146		SnovcT0005714	10897
chr1	430540278	430540824	546	chr1_430540278_430540824	Distal Intergenic	1	430552017	430574257	22241	2	SnovcG0005714	SnovcT0005714.1	33433	schNov1	Distal intergenic	secondary_peak_18908	234	.	22.4834	0.271702	0.998346	161		SnovcT0005714	10897
chr1	430555337	430555980	643	chr1_430555337_430555980	Intron (SnovcT0005714.1/SnovcG0005714, intron 4 of 4)	1	430552017	430574257	22241	2	SnovcG0005714	SnovcT0005714.1	18277	schNov1	Intron	primary_peak_18909	750	.	31.3624	0.0155719	0.192439	148		SnovcT0005714	10897
chr1	430573537	430573772	235	chr1_430573537_430573772	Intron (SnovcT0005714.1/SnovcG0005714, intron 1 of 4)	1	430552017	430574257	22241	2	SnovcG0005714	SnovcT0005714.1	485	schNov1	Intron	primary_peak_18910	345	.	21.2793	0.147182	0.794026	160	chr2_h1_263604675_263605761	SnovcT0005714	10897
chr1	430574766	430574952	186	chr1_430574766_430574952	Promoter (<=1kb)	1	430552017	430574257	22241	2	SnovcG0005714	SnovcT0005714.1	-510	schNov1	<1kb TSS	secondary_peak_18911	5	.	6.31363	0.968919	0.998346	114		SnovcT0005714	10897
chr1	430579709	430580055	346	chr1_430579709_430580055	Promoter (<=1kb)	1	430579712	430628893	49182	1	SnovcG0005715	SnovcT0005715.1	0	schNov1	<1kb TSS	secondary_peak_18912	65	.	13.8379	0.694978	0.998346	172	chr2_h1_263636648_263637769	SnovcT0005715	10898
chr1	430589756	430590877	1121	chr1_430589756_430590877	Intron (SnovcT0005715.1/SnovcG0005715, intron 2 of 8)	1	430579712	430628893	49182	1	SnovcG0005715	SnovcT0005715.1	10045	schNov1	Intron	primary_peak_18913	1000	.	52.1312	2.73176e-05	0.001918	606	chr2_h1_263644180_263644794;chr2_h1_263865572_263867008	SnovcT0005715	10898
chr1	430638953	430639516	563	chr1_430638953_430639516	Promoter (<=1kb)	1	430639083	430740108	101026	1	SnovcG0005717	SnovcT0005717.1	0	schNov1	<1kb TSS	secondary_peak_18914	210	.	31.4848	0.311278	0.998346	107	chr2_h1_263663746_263664217;chr2_h1_263745845_263747184;chr2_h1_263944696_263945355;chr2_h1_263988616_263989494	SnovcT0005717	10899
chr1	430694911	430695096	185	chr1_430694911_430695096	Intron (SnovcT0005717.1/SnovcG0005717, intron 13 of 27)	1	430639083	430740108	101026	1	SnovcG0005717	SnovcT0005717.1	55829	schNov1	Intron	secondary_peak_18915	66	.	10.1781	0.692671	0.998346	70		SnovcT0005717	10899
chr1	430713181	430713492	311	chr1_430713181_430713492	Exon (SnovcT0005717.1/SnovcG0005717, exon 14 of 28)	1	430639083	430740108	101026	1	SnovcG0005717	SnovcT0005717.1	74099	schNov1	Exon	secondary_peak_18916	232	.	21.4346	0.275459	0.998346	86	chr2_h1_263800020_263802375	SnovcT0005717	10899
chr1	430716680	430716868	188	chr1_430716680_430716868	Intron (SnovcT0005717.1/SnovcG0005717, intron 18 of 27)	1	430639083	430740108	101026	1	SnovcG0005717	SnovcT0005717.1	77598	schNov1	Intron	secondary_peak_18917	8	.	9.41847	0.95554	0.998346	168		SnovcT0005717	10899
chr1	430725877	430726749	872	chr1_430725877_430726749	Exon (SnovcT0005717.1/SnovcG0005717, exon 26 of 28)	1	430639083	430740108	101026	1	SnovcG0005717	SnovcT0005717.1	86795	schNov1	Exon	primary_peak_18918	929	.	30.8732	0.00577776	0.0975548	508	chr2_h1_263686507_263687231	SnovcT0005717	10899
chr1	430741716	430742477	761	chr1_430741716_430742477	Distal Intergenic	1	430639083	430740108	101026	1	SnovcG0005717	SnovcT0005717.1	102634	schNov1	Distal intergenic	primary_peak_18919	408	.	22.4381	0.103979	0.650418	250		SnovcT0005717	10899
chr1	430757553	430758543	990	chr1_430757553_430758543	Exon (SnovcT0005718.1/SnovcG0005718, exon 19 of 25)	1	430745987	430937688	191702	2	SnovcG0005718	SnovcT0005718.1	179145	schNov1	Exon	primary_peak_18920	1000	.	62.6913	7.79427e-05	0.00425476	768	chr2_h1_263783337_263783823	SnovcT0005718	10899
chr1	430942515	430942969	454	chr1_430942515_430942969	Distal Intergenic	1	430745987	430937688	191702	2	SnovcG0005718	SnovcT0005718.1	-4828	schNov1	Distal intergenic	primary_peak_18921	713	.	31.9834	0.0191567	0.221582	168		SnovcT0005718	10899
chr1	431054692	431055013	321	chr1_431054692_431055013	Exon (SnovcT0005720.1/SnovcG0005720, exon 6 of 15)	1	431045704	431064784	19081	1	SnovcG0005720	SnovcT0005720.1	8989	schNov1	Exon	primary_peak_18922	528	.	28.1432	0.0532841	0.431382	96		SnovcT0005720	17684
chr1	431055016	431055247	231	chr1_431055016_431055247	Exon (SnovcT0005720.1/SnovcG0005720, exon 7 of 15)	1	431045704	431064784	19081	1	SnovcG0005720	SnovcT0005720.1	9313	schNov1	Exon	secondary_peak_18923	122	.	28.1432	0.508194	0.998346	115		SnovcT0005720	17684
chr1	431064482	431064765	283	chr1_431064482_431064765	Exon (SnovcT0005720.1/SnovcG0005720, exon 15 of 15)	1	431045704	431064784	19081	1	SnovcG0005720	SnovcT0005720.1	18779	schNov1	Exon	secondary_peak_18924	103	.	16.9111	0.564855	0.998346	117		SnovcT0005720	17684
chr1	431084502	431084997	495	chr1_431084502_431084997	Promoter (<=1kb)	1	431084604	431116226	31623	1	SnovcG0005721	SnovcT0005721.1	0	schNov1	<1kb TSS	secondary_peak_18925	67	.	32.97	0.687027	0.998346	70		SnovcT0005721	17684
chr1	431087387	431087583	196	chr1_431087387_431087583	Exon (SnovcT0005721.1/SnovcG0005721, exon 5 of 25)	1	431084604	431116226	31623	1	SnovcG0005721	SnovcT0005721.1	2784	schNov1	Exon	secondary_peak_18926	58	.	12.9924	0.724753	0.998346	143		SnovcT0005721	17684
chr1	431093314	431093718	404	chr1_431093314_431093718	Exon (SnovcT0005721.1/SnovcG0005721, exon 6 of 25)	1	431084604	431116226	31623	1	SnovcG0005721	SnovcT0005721.1	8711	schNov1	Exon	primary_peak_18927	672	.	30.1686	0.0240313	0.257768	157		SnovcT0005721	17684
chr1	431125917	431126297	380	chr1_431125917_431126297	Promoter (<=1kb)	1	431126299	431133222	6924	1	SnovcG0005723	SnovcT0005723.1	-2	schNov1	<1kb TSS	primary_peak_18928	477	.	26.0259	0.0706483	0.516303	289	chr2_h1_264043310_264043739	SnovcT0005723	10905
chr1	431137707	431138097	390	chr1_431137707_431138097	Distal Intergenic	1	431126299	431133222	6924	1	SnovcG0005723	SnovcT0005723.1	11409	schNov1	Distal intergenic	primary_peak_18929	873	.	30.7951	0.00788511	0.120927	125	chr2_h1_264051349_264051950	SnovcT0005723	10905
chr1	431141533	431142081	548	chr1_431141533_431142081	Exon (SnovcT0005724.1/SnovcG0005724, exon 15 of 16)	1	431141784	431177323	35540	2	SnovcG0005724	SnovcT0005724.1	35242	schNov1	Exon	primary_peak_18930	521	.	28.5299	0.0553602	0.441956	312	chr2_h1_264053735_264054272	SnovcT0005724	10906
chr1	431217040	431217256	216	chr1_431217040_431217256	Intron (SnovcT0005725.1/SnovcG0005725, intron 13 of 17)	1	431177324	431337644	160321	2	SnovcG0005725	SnovcT0005725.1	120388	schNov1	Intron	secondary_peak_18931	74	.	12.8412	0.661968	0.998346	126		SnovcT0005725	10907
chr1	431337501	431337729	228	chr1_431337501_431337729	Promoter (<=1kb)	1	431177324	431337644	160321	2	SnovcG0005725	SnovcT0005725.1	0	schNov1	<1kb TSS	primary_peak_18932	309	.	22.8031	0.179558	0.885739	152		SnovcT0005725	10907
chr1	431379249	431380599	1350	chr1_431379249_431380599	Distal Intergenic	1	431177324	431337644	160321	2	SnovcG0005725	SnovcT0005725.1	-41606	schNov1	Distal intergenic	primary_peak_18933	537	.	32.1756	0.0507859	0.418859	538		SnovcT0005725	10907
chr1	431388891	431389565	674	chr1_431388891_431389565	Distal Intergenic	1	431177324	431337644	160321	2	SnovcG0005725	SnovcT0005725.1	-51248	schNov1	Distal intergenic	primary_peak_18934	1000	.	36.3203	0.00091592	0.0262514	319		SnovcT0005725	10907
chr1	431395102	431395916	814	chr1_431395102_431395916	Distal Intergenic	1	431177324	431337644	160321	2	SnovcG0005725	SnovcT0005725.1	-57459	schNov1	Distal intergenic	secondary_peak_18935	20	.	31.2409	0.890699	0.998346	368		SnovcT0005725	10907
chr1	431396330	431396701	371	chr1_431396330_431396701	Exon (SnovcT0005726.4/SnovcG0005726, exon 31 of 31)	1	431396129	431518920	122792	2	SnovcG0005726	SnovcT0005726.4	122219	schNov1	Exon	secondary_peak_18936	121	.	31.2409	0.510991	0.998346	125		SnovcT0005726	10908
chr1	431402762	431402956	194	chr1_431402762_431402956	Intron (SnovcT0005726.4/SnovcG0005726, intron 28 of 30)	1	431396129	431518920	122792	2	SnovcG0005726	SnovcT0005726.4	115964	schNov1	Intron	secondary_peak_18937	28	.	9.17172	0.8545	0.998346	88	chr2_h1_264194385_264195041	SnovcT0005726	10908
chr1	431403633	431404052	419	chr1_431403633_431404052	Intron (SnovcT0005726.4/SnovcG0005726, intron 28 of 30)	1	431396129	431518920	122792	2	SnovcG0005726	SnovcT0005726.4	114868	schNov1	Intron	secondary_peak_18938	10	.	9.97276	0.941708	0.998346	109		SnovcT0005726	10908
chr1	431408803	431409238	435	chr1_431408803_431409238	Intron (SnovcT0005726.4/SnovcG0005726, intron 28 of 30)	1	431396129	431518920	122792	2	SnovcG0005726	SnovcT0005726.4	109682	schNov1	Intron	secondary_peak_18939	48	.	10.1783	0.765277	0.998346	97		SnovcT0005726	10908
chr1	431415515	431415823	308	chr1_431415515_431415823	Intron (SnovcT0005726.4/SnovcG0005726, intron 26 of 30)	1	431396129	431518920	122792	2	SnovcG0005726	SnovcT0005726.4	103097	schNov1	Intron	primary_peak_18940	368	.	19.8967	0.129506	0.738458	125	chr2_h1_264200047_264200541	SnovcT0005726	10908
chr1	431418617	431418910	293	chr1_431418617_431418910	Intron (SnovcT0005726.4/SnovcG0005726, intron 25 of 30)	1	431396129	431518920	122792	2	SnovcG0005726	SnovcT0005726.4	100010	schNov1	Intron	secondary_peak_18941	9	.	7.08207	0.948413	0.998346	107		SnovcT0005726	10908
chr1	431419889	431420359	470	chr1_431419889_431420359	Intron (SnovcT0005726.4/SnovcG0005726, intron 25 of 30)	1	431396129	431518920	122792	2	SnovcG0005726	SnovcT0005726.4	98561	schNov1	Intron	secondary_peak_18942	6	.	6.3426	0.963401	0.998346	69		SnovcT0005726	10908
chr1	431433204	431433767	563	chr1_431433204_431433767	Intron (SnovcT0005726.4/SnovcG0005726, intron 18 of 30)	1	431396129	431518920	122792	2	SnovcG0005726	SnovcT0005726.4	85153	schNov1	Intron	secondary_peak_18943	193	.	25.0745	0.34147	0.998346	150		SnovcT0005726	10908
chr1	431433767	431434142	375	chr1_431433767_431434142	Exon (SnovcT0005726.4/SnovcG0005726, exon 17 of 31)	1	431396129	431518920	122792	2	SnovcG0005726	SnovcT0005726.4	84778	schNov1	Exon	secondary_peak_18944	98	.	25.0745	0.577552	0.998346	84	chr2_h1_264216452_264216724	SnovcT0005726	10908
chr1	431434849	431435271	422	chr1_431434849_431435271	Intron (SnovcT0005726.4/SnovcG0005726, intron 16 of 30)	1	431396129	431518920	122792	2	SnovcG0005726	SnovcT0005726.4	83649	schNov1	Intron	secondary_peak_18945	24	.	20.8042	0.87111	0.998346	91		SnovcT0005726	10908
chr1	431447663	431448139	476	chr1_431447663_431448139	Intron (SnovcT0005726.4/SnovcG0005726, intron 11 of 30)	1	431396129	431518920	122792	2	SnovcG0005726	SnovcT0005726.4	70781	schNov1	Intron	primary_peak_18946	1000	.	34.7139	0.000801592	0.0237705	256	chr2_h1_264227935_264228562	SnovcT0005726	10908
chr1	431463184	431463826	642	chr1_431463184_431463826	Intron (SnovcT0005726.4/SnovcG0005726, intron 9 of 30)	1	431396129	431518920	122792	2	SnovcG0005726	SnovcT0005726.4	55094	schNov1	Intron	primary_peak_18947	478	.	20.6877	0.0704016	0.515096	317	chr2_h1_264239252_264239967	SnovcT0005726	10908
chr1	431471144	431471443	299	chr1_431471144_431471443	Intron (SnovcT0005726.4/SnovcG0005726, intron 9 of 30)	1	431396129	431518920	122792	2	SnovcG0005726	SnovcT0005726.4	47477	schNov1	Intron	secondary_peak_18948	54	.	18.3025	0.7394	0.998346	59		SnovcT0005726	10908
chr1	431477367	431477611	244	chr1_431477367_431477611	Intron (SnovcT0005726.4/SnovcG0005726, intron 7 of 30)	1	431396129	431518920	122792	2	SnovcG0005726	SnovcT0005726.4	41309	schNov1	Intron	secondary_peak_18949	225	.	19.4292	0.286152	0.998346	124	chr2_h1_264249895_264250073	SnovcT0005726	10908
chr1	431478110	431478700	590	chr1_431478110_431478700	Intron (SnovcT0005726.4/SnovcG0005726, intron 7 of 30)	1	431396129	431518920	122792	2	SnovcG0005726	SnovcT0005726.4	40220	schNov1	Intron	secondary_peak_18950	51	.	17.3899	0.752708	0.998346	259		SnovcT0005726	10908
chr1	431488059	431488650	591	chr1_431488059_431488650	Intron (SnovcT0005726.4/SnovcG0005726, intron 7 of 30)	1	431396129	431518920	122792	2	SnovcG0005726	SnovcT0005726.4	30270	schNov1	Intron	primary_peak_18951	1000	.	42.2546	0.00010724	0.00540354	297		SnovcT0005726	10908
chr1	431498175	431498590	415	chr1_431498175_431498590	Intron (SnovcT0005726.4/SnovcG0005726, intron 3 of 30)	1	431396129	431518920	122792	2	SnovcG0005726	SnovcT0005726.4	20330	schNov1	Intron	primary_peak_18952	1000	.	28.5862	0.00336603	0.0667386	156	chr2_h1_264261968_264262916	SnovcT0005726	10908
chr1	431502502	431502813	311	chr1_431502502_431502813	Intron (SnovcT0005726.4/SnovcG0005726, intron 3 of 30)	1	431396129	431518920	122792	2	SnovcG0005726	SnovcT0005726.4	16107	schNov1	Intron	secondary_peak_18953	6	.	10.1377	0.963268	0.998346	155		SnovcT0005726	10908
chr1	431509823	431509997	174	chr1_431509823_431509997	Intron (SnovcT0005726.4/SnovcG0005726, intron 3 of 30)	1	431396129	431518920	122792	2	SnovcG0005726	SnovcT0005726.4	8923	schNov1	Intron	secondary_peak_18954	196	.	17.7043	0.336419	0.998346	93		SnovcT0005726	10908
chr1	431518051	431519228	1177	chr1_431518051_431519228	Promoter (<=1kb)	1	431396129	431518920	122792	2	SnovcG0005726	SnovcT0005726.4	0	schNov1	<1kb TSS	secondary_peak_18955	21	.	41.7274	0.886348	0.998346	134	chr2_h1_264268164_264269415	SnovcT0005726	10908
chr1	431519274	431519610	336	chr1_431519274_431519610	Promoter (<=1kb)	1	431396129	431518920	122792	2	SnovcG0005726	SnovcT0005726.4	-355	schNov1	<1kb TSS	primary_peak_18956	294	.	41.7274	0.194988	0.925291	126		SnovcT0005726	10908
chr1	431533379	431534003	624	chr1_431533379_431534003	Exon (SnovcT0005727.1/SnovcG0005727, exon 12 of 13)	1	431533274	431541331	8058	2	SnovcG0005727	SnovcT0005727.1	7328	schNov1	Exon	primary_peak_18957	1000	.	38.8821	0.00014875	0.00688324	369	chr2_h1_264281187_264281788	SnovcT0005727	10909
chr1	431535817	431536441	624	chr1_431535817_431536441	Exon (SnovcT0005727.1/SnovcG0005727, exon 10 of 13)	1	431533274	431541331	8058	2	SnovcG0005727	SnovcT0005727.1	4890	schNov1	Exon	secondary_peak_18958	201	.	14.7224	0.326465	0.998346	204	chr2_h1_264282676_264283862	SnovcT0005727	10909
chr1	431540690	431541488	798	chr1_431540690_431541488	Promoter (<=1kb)	1	431533274	431541331	8058	2	SnovcG0005727	SnovcT0005727.1	0	schNov1	<1kb TSS	primary_peak_18959	300	.	25.761	0.188425	0.90907	330	chr2_h1_264285725_264286456	SnovcT0005727	10909
chr1	431559133	431559777	644	chr1_431559133_431559777	Exon (SnovcT0005728.1/SnovcG0005728, exon 2 of 4)	1	431558881	431613853	54973	1	SnovcG0005728	SnovcT0005728.1	253	schNov1	Exon	primary_peak_18960	314	.	19.4139	0.174686	0.873392	374		SnovcT0005728	10911
chr1	431561565	431561875	310	chr1_431561565_431561875	Intron (SnovcT0005728.1/SnovcG0005728, intron 2 of 3)	1	431558881	431613853	54973	1	SnovcG0005728	SnovcT0005728.1	2685	schNov1	Intron	primary_peak_18961	684	.	26.7502	0.0225206	0.246773	132		SnovcT0005728	10911
chr1	431605221	431605601	380	chr1_431605221_431605601	Intron (SnovcT0005728.1/SnovcG0005728, intron 2 of 3)	1	431558881	431613853	54973	1	SnovcG0005728	SnovcT0005728.1	46341	schNov1	Intron	primary_peak_18962	1000	.	30.2958	0.00184168	0.0435249	257		SnovcT0005728	10911
chr1	431607166	431607696	530	chr1_431607166_431607696	Intron (SnovcT0005728.1/SnovcG0005728, intron 2 of 3)	1	431558881	431613853	54973	1	SnovcG0005728	SnovcT0005728.1	48286	schNov1	Intron	primary_peak_18963	381	.	28.0936	0.12053	0.70825	135	chr2_h1_264309866_264310959	SnovcT0005728	10911
chr1	431609397	431609743	346	chr1_431609397_431609743	Intron (SnovcT0005728.1/SnovcG0005728, intron 2 of 3)	1	431558881	431613853	54973	1	SnovcG0005728	SnovcT0005728.1	50517	schNov1	Intron	primary_peak_18964	1000	.	36.7499	7.38748e-05	0.00407628	203		SnovcT0005728	10911
chr1	431627415	431627918	503	chr1_431627415_431627918	Promoter (<=1kb)	1	431628324	431680535	52212	1	SnovcG0005729	SnovcT0005729.2	-406	schNov1	<1kb TSS	secondary_peak_18965	135	.	15.2582	0.470701	0.998346	217		SnovcT0005729	10915
chr1	431640766	431641004	238	chr1_431640766_431641004	Intron (SnovcT0005729.2/SnovcG0005729, intron 4 of 7)	1	431628324	431680535	52212	1	SnovcG0005729	SnovcT0005729.2	12443	schNov1	Intron	secondary_peak_18966	7	.	6.99321	0.959175	0.998346	190		SnovcT0005729	10915
chr1	431641495	431641734	239	chr1_431641495_431641734	Intron (SnovcT0005729.2/SnovcG0005729, intron 4 of 7)	1	431628324	431680535	52212	1	SnovcG0005729	SnovcT0005729.2	13172	schNov1	Intron	secondary_peak_18967	37	.	10.5234	0.810658	0.998346	62		SnovcT0005729	10915
chr1	431672026	431672194	168	chr1_431672026_431672194	Intron (SnovcT0005729.2/SnovcG0005729, intron 7 of 7)	1	431628324	431680535	52212	1	SnovcG0005729	SnovcT0005729.2	43703	schNov1	Intron	secondary_peak_18968	3	.	6.57367	0.979029	0.998346	8		SnovcT0005729	10915
chr1	431673525	431673767	242	chr1_431673525_431673767	Intron (SnovcT0005729.2/SnovcG0005729, intron 7 of 7)	1	431628324	431680535	52212	1	SnovcG0005729	SnovcT0005729.2	45202	schNov1	Intron	secondary_peak_18969	21	.	13.6331	0.886291	0.998346	119		SnovcT0005729	10915
chr1	431681030	431681304	274	chr1_431681030_431681304	Distal Intergenic	1	431734006	431734604	599	1	SnovcG0005730	SnovcT0005730.1	-52702	schNov1	Distal intergenic	secondary_peak_18970	43	.	14.9277	0.784046	0.998346	121		SnovcT0005730	10916
chr1	431689844	431690099	255	chr1_431689844_431690099	Distal Intergenic	1	431734006	431734604	599	1	SnovcG0005730	SnovcT0005730.1	-43907	schNov1	Distal intergenic	secondary_peak_18971	148	.	18.6689	0.438698	0.998346	168		SnovcT0005730	10916
chr1	431728873	431729121	248	chr1_431728873_431729121	Distal Intergenic	1	431734006	431734604	599	1	SnovcG0005730	SnovcT0005730.1	-4885	schNov1	Distal intergenic	secondary_peak_18972	23	.	9.79713	0.878424	0.998346	108		SnovcT0005730	10916
chr1	431733196	431733400	204	chr1_431733196_431733400	Promoter (<=1kb)	1	431734006	431734604	599	1	SnovcG0005730	SnovcT0005730.1	-606	schNov1	<1kb TSS	secondary_peak_18973	20	.	14.1088	0.892861	0.998346	55		SnovcT0005730	10916
chr1	431734024	431734731	707	chr1_431734024_431734731	5' UTR	1	431734006	431734604	599	1	SnovcG0005730	SnovcT0005730.1	19	schNov1	5UTR	secondary_peak_18974	32	.	39.2506	0.835745	0.998346	198		SnovcT0005730	10916
chr1	431734731	431735452	721	chr1_431734731_431735452	Downstream (<=300bp)	1	431734006	431734604	599	1	SnovcG0005730	SnovcT0005730.1	726	schNov1	Downstream <=300bp	secondary_peak_18975	84	.	39.2506	0.625871	0.998346	200		SnovcT0005730	10916
chr1	431811848	431812604	756	chr1_431811848_431812604	Exon (SnovcT0005731.1/SnovcG0005731, exon 1 of 1)	1	431811254	431812765	1512	1	SnovcG0005731	SnovcT0005731.1	595	schNov1	Exon	secondary_peak_18976	14	.	26.8195	0.923545	0.998346	366	chr2_h1_264505141_264505434;chr2_h1_264509093_264509932	SnovcT0005731	10917
chr1	431812604	431812891	287	chr1_431812604_431812891	Exon (SnovcT0005731.1/SnovcG0005731, exon 1 of 1)	1	431811254	431812765	1512	1	SnovcG0005731	SnovcT0005731.1	1351	schNov1	Exon	secondary_peak_18977	20	.	26.8195	0.890845	0.998346	199		SnovcT0005731	10917
chr1	431813644	431813931	287	chr1_431813644_431813931	Intron (SnovcT0005732.1/SnovcG0005732, intron 2 of 3)	1	431813045	431819326	6282	1	SnovcG0005732	SnovcT0005732.1	600	schNov1	Intron	secondary_peak_18978	57	.	15.3795	0.728808	0.998346	108		SnovcT0005732	10918
chr1	431818974	431819379	405	chr1_431818974_431819379	Exon (SnovcT0005732.1/SnovcG0005732, exon 3 of 4)	1	431813045	431819326	6282	1	SnovcG0005732	SnovcT0005732.1	5930	schNov1	Exon	secondary_peak_18979	35	.	31.1616	0.820303	0.998346	120		SnovcT0005732	10918
chr1	431876377	431876914	537	chr1_431876377_431876914	Promoter (2-3kb)	1	431879468	431880681	1214	1	SnovcG0005733	SnovcT0005733.1	-2554	schNov1	2-3kb TSS	primary_peak_18980	279	.	18.841	0.212323	0.965611	174	chr2_h1_264509093_264509932;chr2_h1_264512975_264513267	SnovcT0005733	29133
chr1	431879359	431880105	746	chr1_431879359_431880105	Promoter (<=1kb)	1	431879468	431880681	1214	1	SnovcG0005733	SnovcT0005733.1	0	schNov1	<1kb TSS	secondary_peak_18981	26	.	30.2634	0.86238	0.998346	279		SnovcT0005733	29133
chr1	431880724	431881341	617	chr1_431880724_431881341	Downstream (<=300bp)	1	431879468	431880681	1214	1	SnovcG0005733	SnovcT0005733.1	1257	schNov1	Downstream <=300bp	secondary_peak_18982	131	.	30.2634	0.48195	0.998346	442		SnovcT0005733	29133
chr1	431890948	431891613	665	chr1_431890948_431891613	Distal Intergenic	1	431879468	431880681	1214	1	SnovcG0005733	SnovcT0005733.1	11481	schNov1	Distal intergenic	secondary_peak_18983	81	.	25.5079	0.637812	0.998346	219		SnovcT0005733	29133
chr1	431891621	431892134	513	chr1_431891621_431892134	Distal Intergenic	1	431879468	431880681	1214	1	SnovcG0005733	SnovcT0005733.1	12154	schNov1	Distal intergenic	secondary_peak_18984	52	.	25.5079	0.749302	0.998346	38		SnovcT0005733	29133
chr1	431911923	431912245	322	chr1_431911923_431912245	Distal Intergenic	1	431879468	431880681	1214	1	SnovcG0005733	SnovcT0005733.1	32456	schNov1	Distal intergenic	secondary_peak_18985	29	.	12.0813	0.851234	0.998346	157		SnovcT0005733	29133
chr1	431914640	431915222	582	chr1_431914640_431915222	Distal Intergenic	1	431879468	431880681	1214	1	SnovcG0005733	SnovcT0005733.1	35173	schNov1	Distal intergenic	primary_peak_18986	296	.	19.0718	0.193588	0.92182	374		SnovcT0005733	29133
chr1	431927449	431928054	605	chr1_431927449_431928054	Distal Intergenic	1	431975365	431976142	778	1	SnovcG0005734	SnovcT0005734.1	-47311	schNov1	Distal intergenic	primary_peak_18987	372	.	20.8441	0.126624	0.729236	268		SnovcT0005734	29134
chr1	431928661	431929446	785	chr1_431928661_431929446	Distal Intergenic	1	431975365	431976142	778	1	SnovcG0005734	SnovcT0005734.1	-45919	schNov1	Distal intergenic	secondary_peak_18988	113	.	20.4908	0.53193	0.998346	301		SnovcT0005734	29134
chr1	431943376	431943715	339	chr1_431943376_431943715	Distal Intergenic	1	431975365	431976142	778	1	SnovcG0005734	SnovcT0005734.1	-31650	schNov1	Distal intergenic	secondary_peak_18989	2	.	18.2367	0.987975	0.998346	190		SnovcT0005734	29134
chr1	431943816	431944297	481	chr1_431943816_431944297	Distal Intergenic	1	431975365	431976142	778	1	SnovcG0005734	SnovcT0005734.1	-31068	schNov1	Distal intergenic	secondary_peak_18990	15	.	18.2367	0.915297	0.998346	240		SnovcT0005734	29134
chr1	431944297	431944739	442	chr1_431944297_431944739	Distal Intergenic	1	431975365	431976142	778	1	SnovcG0005734	SnovcT0005734.1	-30626	schNov1	Distal intergenic	secondary_peak_18991	11	.	18.2367	0.937966	0.998346	237		SnovcT0005734	29134
chr1	431947448	431947763	315	chr1_431947448_431947763	Distal Intergenic	1	431975365	431976142	778	1	SnovcG0005734	SnovcT0005734.1	-27602	schNov1	Distal intergenic	secondary_peak_18992	123	.	14.7031	0.504845	0.998346	153		SnovcT0005734	29134
chr1	431963882	431964754	872	chr1_431963882_431964754	Distal Intergenic	1	431975365	431976142	778	1	SnovcG0005734	SnovcT0005734.1	-10611	schNov1	Distal intergenic	secondary_peak_18993	21	.	21.0569	0.887806	0.998346	242		SnovcT0005734	29134
chr1	431974662	431974908	246	chr1_431974662_431974908	Promoter (<=1kb)	1	431975365	431976142	778	1	SnovcG0005734	SnovcT0005734.1	-457	schNov1	<1kb TSS	secondary_peak_18994	6	.	8.81285	0.96551	0.998346	22	chr1_h1_11335872_11336215	SnovcT0005734	29134
chr1	431974908	431975182	274	chr1_431974908_431975182	Promoter (<=1kb)	1	431975365	431976142	778	1	SnovcG0005734	SnovcT0005734.1	-183	schNov1	<1kb TSS	secondary_peak_18995	10	.	8.81285	0.945217	0.998346	158		SnovcT0005734	29134
chr1	431979085	431979273	188	chr1_431979085_431979273	Distal Intergenic	1	431975365	431976142	778	1	SnovcG0005734	SnovcT0005734.1	3721	schNov1	Distal intergenic	secondary_peak_18996	40	.	13.9391	0.79705	0.998346	105		SnovcT0005734	29134
chr1	431984582	431984959	377	chr1_431984582_431984959	Distal Intergenic	1	431975365	431976142	778	1	SnovcG0005734	SnovcT0005734.1	9218	schNov1	Distal intergenic	secondary_peak_18997	221	.	24.4262	0.29249	0.998346	188		SnovcT0005734	29134
chr1	432011160	432011565	405	chr1_432011160_432011565	Distal Intergenic	1	431975365	431976142	778	1	SnovcG0005734	SnovcT0005734.1	35796	schNov1	Distal intergenic	secondary_peak_18998	2	.	30.4127	0.988311	0.998346	140		SnovcT0005734	29134
chr1	432011565	432012137	572	chr1_432011565_432012137	Distal Intergenic	1	431975365	431976142	778	1	SnovcG0005734	SnovcT0005734.1	36201	schNov1	Distal intergenic	secondary_peak_18999	3	.	30.4127	0.978165	0.998346	201		SnovcT0005734	29134
chr1	432012137	432013072	935	chr1_432012137_432013072	Distal Intergenic	1	431975365	431976142	778	1	SnovcG0005734	SnovcT0005734.1	36773	schNov1	Distal intergenic	secondary_peak_19000	14	.	30.4127	0.9211	0.998346	384		SnovcT0005734	29134
chr1	432129210	432129437	227	chr1_432129210_432129437	Promoter (<=1kb)	1	432129234	432148150	18917	1	SnovcG0005736	SnovcT0005736.1	0	schNov1	<1kb TSS	secondary_peak_19001	83	.	17.2018	0.630401	0.998346	27	chr2_h1_264645939_264646584	SnovcT0005736	10927
chr1	432134215	432134661	446	chr1_432134215_432134661	Intron (SnovcT0005736.1/SnovcG0005736, intron 3 of 11)	1	432129234	432148150	18917	1	SnovcG0005736	SnovcT0005736.1	4982	schNov1	Intron	primary_peak_19002	562	.	27.0765	0.0440964	0.382194	64		SnovcT0005736	10927
chr1	432156596	432157389	793	chr1_432156596_432157389	Promoter (<=1kb)	1	432157440	432167388	9949	1	SnovcG0005737	SnovcT0005737.1	-51	schNov1	<1kb TSS	secondary_peak_19003	191	.	23.8796	0.345358	0.998346	447	chr2_h1_264698214_264698407	SnovcT0005737	10928
chr1	432160836	432161031	195	chr1_432160836_432161031	Intron (SnovcT0005737.1/SnovcG0005737, intron 3 of 3)	1	432157440	432167388	9949	1	SnovcG0005737	SnovcT0005737.1	3397	schNov1	Intron	secondary_peak_19004	259	.	14.3653	0.237167	0.998346	125		SnovcT0005737	10928
chr1	432162598	432163208	610	chr1_432162598_432163208	Intron (SnovcT0005737.1/SnovcG0005737, intron 3 of 3)	1	432157440	432167388	9949	1	SnovcG0005737	SnovcT0005737.1	5159	schNov1	Intron	primary_peak_19005	1000	.	48.1044	1.17526e-06	0.000168635	348	chr1_h1_28480761_28482266	SnovcT0005737	10928
chr1	432168600	432168886	286	chr1_432168600_432168886	Distal Intergenic	1	432157440	432167388	9949	1	SnovcG0005737	SnovcT0005737.1	11161	schNov1	Distal intergenic	secondary_peak_19006	11	.	7.95678	0.938915	0.998346	283		SnovcT0005737	10928
chr1	432169419	432169889	470	chr1_432169419_432169889	Distal Intergenic	1	432157440	432167388	9949	1	SnovcG0005737	SnovcT0005737.1	11980	schNov1	Distal intergenic	secondary_peak_19007	28	.	10.2881	0.8553	0.998346	237		SnovcT0005737	10928
chr1	432173648	432174022	374	chr1_432173648_432174022	Distal Intergenic	1	432157440	432167388	9949	1	SnovcG0005737	SnovcT0005737.1	16209	schNov1	Distal intergenic	secondary_peak_19008	29	.	11.0503	0.850175	0.998346	227		SnovcT0005737	10928
chr1	432175969	432176140	171	chr1_432175969_432176140	Distal Intergenic	1	432157440	432167388	9949	1	SnovcG0005737	SnovcT0005737.1	18530	schNov1	Distal intergenic	secondary_peak_19009	6	.	6.62245	0.965907	0.998346	64		SnovcT0005737	10928
chr1	432179915	432180134	219	chr1_432179915_432180134	Exon (SnovcT0005738.1/SnovcG0005738, exon 19 of 26)	1	432178586	432241178	62593	2	SnovcG0005738	SnovcT0005738.1	61044	schNov1	Exon	primary_peak_19010	324	.	20.9237	0.165429	0.84798	144		SnovcT0005738	10899
chr1	432183337	432183694	357	chr1_432183337_432183694	Intron (SnovcT0005738.1/SnovcG0005738, intron 13 of 25)	1	432178586	432241178	62593	2	SnovcG0005738	SnovcT0005738.1	57484	schNov1	Intron	secondary_peak_19011	1	.	19.0391	0.990847	0.998346	81		SnovcT0005738	10899
chr1	432183694	432184169	475	chr1_432183694_432184169	Intron (SnovcT0005738.1/SnovcG0005738, intron 13 of 25)	1	432178586	432241178	62593	2	SnovcG0005738	SnovcT0005738.1	57009	schNov1	Intron	secondary_peak_19012	6	.	19.0391	0.965009	0.998346	333		SnovcT0005738	10899
chr1	432218264	432218790	526	chr1_432218264_432218790	Intron (SnovcT0005738.1/SnovcG0005738, intron 8 of 25)	1	432178586	432241178	62593	2	SnovcG0005738	SnovcT0005738.1	22388	schNov1	Intron	primary_peak_19013	925	.	36.9898	0.00589376	0.0989107	282		SnovcT0005738	10899
chr1	432241194	432241391	197	chr1_432241194_432241391	Promoter (<=1kb)	1	432178586	432241178	62593	2	SnovcG0005738	SnovcT0005738.1	-17	schNov1	<1kb TSS	secondary_peak_19014	180	.	16.8889	0.367573	0.998346	64	chr2_h1_263663746_263664217;chr2_h1_263745845_263747184;chr2_h1_263988616_263989494	SnovcT0005738	10899
chr1	432243688	432244496	808	chr1_432243688_432244496	Promoter (2-3kb)	1	432178586	432241178	62593	2	SnovcG0005738	SnovcT0005738.1	-2511	schNov1	2-3kb TSS	primary_peak_19015	778	.	29.4944	0.0133057	0.17314	421		SnovcT0005738	10899
chr1	432245118	432245458	340	chr1_432245118_432245458	Distal Intergenic	1	432178586	432241178	62593	2	SnovcG0005738	SnovcT0005738.1	-3941	schNov1	Distal intergenic	secondary_peak_19016	11	.	7.17286	0.939194	0.998346	184		SnovcT0005738	10899
chr1	432249743	432249967	224	chr1_432249743_432249967	Distal Intergenic	1	432178586	432241178	62593	2	SnovcG0005738	SnovcT0005738.1	-8566	schNov1	Distal intergenic	secondary_peak_19017	199	.	20.117	0.330521	0.998346	87		SnovcT0005738	10899
chr1	432277504	432278365	861	chr1_432277504_432278365	Distal Intergenic	1	432292735	432294434	1700	1	SnovcG0005739	SnovcT0005739.2	-14370	schNov1	Distal intergenic	primary_peak_19018	855	.	37.3669	0.00871284	0.129525	65		SnovcT0005739	29135
chr1	432302763	432302999	236	chr1_432302763_432302999	Exon (SnovcT0005740.1/SnovcG0005740, exon 21 of 27)	1	432297189	432341622	44434	2	SnovcG0005740	SnovcT0005740.1	38623	schNov1	Exon	secondary_peak_19019	218	.	19.6797	0.298143	0.998346	186		SnovcT0005740	10899
chr1	432340316	432341354	1038	chr1_432340316_432341354	5' UTR	1	432297189	432341622	44434	2	SnovcG0005740	SnovcT0005740.1	268	schNov1	5UTR	primary_peak_19020	967	.	38.4674	0.0046712	0.0841023	855	chr2_h1_263663746_263664217;chr2_h1_263745845_263747184;chr2_h1_263944696_263945355;chr2_h1_263988616_263989494	SnovcT0005740	10899
chr1	432401449	432401749	300	chr1_432401449_432401749	Exon (SnovcT0005742.1/SnovcG0005742, exon 3 of 3)	1	432401237	432409327	8091	2	SnovcG0005742	SnovcT0005742.1	7578	schNov1	Exon	secondary_peak_19021	44	.	15.5675	0.781274	0.998346	171	chr2_h1_264791059_264791935	SnovcT0005742	17574
chr1	432407840	432408431	591	chr1_432407840_432408431	Intron (SnovcT0005742.1/SnovcG0005742, intron 2 of 2)	1	432401237	432409327	8091	2	SnovcG0005742	SnovcT0005742.1	896	schNov1	Intron	secondary_peak_19022	180	.	26.2649	0.367563	0.998346	224		SnovcT0005742	17574
chr1	432439278	432439566	288	chr1_432439278_432439566	Promoter (<=1kb)	1	432439992	432475536	35545	1	SnovcG0005743	SnovcT0005743.2	-426	schNov1	<1kb TSS	primary_peak_19023	292	.	19.6295	0.197599	0.931946	150		SnovcT0005743	10931
chr1	432440226	432440996	770	chr1_432440226_432440996	5' UTR	1	432439992	432475536	35545	1	SnovcG0005743	SnovcT0005743.2	235	schNov1	5UTR	primary_peak_19024	431	.	26.3885	0.0913683	0.603131	319	chr2_h1_264810180_264810908	SnovcT0005743	10931
chr1	432445713	432446876	1163	chr1_432445713_432446876	Exon (SnovcT0005743.2/SnovcG0005743, exon 5 of 19)	1	432439992	432475536	35545	1	SnovcG0005743	SnovcT0005743.2	5722	schNov1	Exon	primary_peak_19025	267	.	33.5981	0.226757	0.998171	203	chr2_h1_264812074_264812988	SnovcT0005743	10931
chr1	432454023	432455369	1346	chr1_432454023_432455369	Exon (SnovcT0005743.2/SnovcG0005743, exon 10 of 19)	1	432439992	432475536	35545	1	SnovcG0005743	SnovcT0005743.2	14032	schNov1	Exon	secondary_peak_19026	47	.	25.5779	0.769021	0.998346	692		SnovcT0005743	10931
chr1	432455369	432455950	581	chr1_432455369_432455950	Intron (SnovcT0005743.2/SnovcG0005743, intron 12 of 18)	1	432439992	432475536	35545	1	SnovcG0005743	SnovcT0005743.2	15378	schNov1	Intron	secondary_peak_19027	72	.	25.5779	0.667147	0.998346	400	chr2_h1_264828744_264829738	SnovcT0005743	10931
chr1	432462152	432462431	279	chr1_432462152_432462431	Exon (SnovcT0005743.2/SnovcG0005743, exon 15 of 19)	1	432439992	432475536	35545	1	SnovcG0005743	SnovcT0005743.2	22161	schNov1	Exon	secondary_peak_19028	243	.	22.1151	0.258626	0.998346	100		SnovcT0005743	10931
chr1	432467962	432468828	866	chr1_432467962_432468828	Exon (SnovcT0005743.2/SnovcG0005743, exon 17 of 19)	1	432439992	432475536	35545	1	SnovcG0005743	SnovcT0005743.2	27971	schNov1	Exon	secondary_peak_19029	103	.	24.2955	0.563616	0.998346	177	chr2_h1_264835887_264836495	SnovcT0005743	10931
chr1	432474432	432476347	1915	chr1_432474432_432476347	Exon (SnovcT0005743.2/SnovcG0005743, exon 19 of 19)	1	432439992	432475536	35545	1	SnovcG0005743	SnovcT0005743.2	34441	schNov1	Exon	primary_peak_19030	1000	.	39.0052	6.73159e-05	0.00379991	692	chr2_h1_264840561_264841318;chr2_h1_264841717_264842993	SnovcT0005743	10931
chr1	432495474	432495859	385	chr1_432495474_432495859	Distal Intergenic	1	432439992	432475536	35545	1	SnovcG0005743	SnovcT0005743.2	55483	schNov1	Distal intergenic	primary_peak_19031	572	.	28.8442	0.0418286	0.369327	270		SnovcT0005743	10931
chr1	432498256	432498741	485	chr1_432498256_432498741	Distal Intergenic	1	432439992	432475536	35545	1	SnovcG0005743	SnovcT0005743.2	58265	schNov1	Distal intergenic	secondary_peak_19032	7	.	11.6059	0.957104	0.998346	94		SnovcT0005743	10931
chr1	432559737	432560242	505	chr1_432559737_432560242	Promoter (<=1kb)	1	432560254	432570150	9897	1	SnovcG0005744	SnovcT0005744.1	-12	schNov1	<1kb TSS	primary_peak_19033	1000	.	40.5879	0.00154517	0.0384541	311	chr2_h1_264867777_264868547	SnovcT0005744	10932
chr1	432570849	432571129	280	chr1_432570849_432571129	Distal Intergenic	1	432575907	432581310	5404	2	SnovcG0005745	SnovcT0005745.5	10181	schNov1	Distal intergenic	secondary_peak_19034	43	.	14.3763	0.787262	0.998346	144	chr2_h1_264874018_264874238	SnovcT0005745	10933
chr1	432580143	432580306	163	chr1_432580143_432580306	Intron (SnovcT0005745.5/SnovcG0005745, intron 3 of 4)	1	432575907	432581310	5404	2	SnovcG0005745	SnovcT0005745.5	1004	schNov1	Intron	secondary_peak_19035	46	.	15.4564	0.771604	0.998346	86		SnovcT0005745	10933
chr1	432581071	432581466	395	chr1_432581071_432581466	Promoter (<=1kb)	1	432575907	432581310	5404	2	SnovcG0005745	SnovcT0005745.5	0	schNov1	<1kb TSS	primary_peak_19036	722	.	30.1788	0.0181687	0.213901	181	chr2_h1_264882380_264882908	SnovcT0005745	10933
chr1	432602942	432603929	987	chr1_432602942_432603929	Distal Intergenic	1	432621137	432623042	1906	1	SnovcG0005746	SnovcT0005746.1	-17208	schNov1	Distal intergenic	secondary_peak_19037	48	.	28.1203	0.765142	0.998346	330		SnovcT0005746	29136
chr1	432612653	432612954	301	chr1_432612653_432612954	Distal Intergenic	1	432621137	432623042	1906	1	SnovcG0005746	SnovcT0005746.1	-8183	schNov1	Distal intergenic	secondary_peak_19038	252	.	20.3448	0.246349	0.998346	136		SnovcT0005746	29136
chr1	432614175	432614406	231	chr1_432614175_432614406	Distal Intergenic	1	432621137	432623042	1906	1	SnovcG0005746	SnovcT0005746.1	-6731	schNov1	Distal intergenic	secondary_peak_19039	47	.	15.0641	0.770105	0.998346	153		SnovcT0005746	29136
chr1	432626284	432626807	523	chr1_432626284_432626807	Distal Intergenic	1	432621137	432623042	1906	1	SnovcG0005746	SnovcT0005746.1	5148	schNov1	Distal intergenic	secondary_peak_19040	217	.	18.605	0.299767	0.998346	316		SnovcT0005746	29136
chr1	432630999	432631214	215	chr1_432630999_432631214	Distal Intergenic	1	432621137	432623042	1906	1	SnovcG0005746	SnovcT0005746.1	9863	schNov1	Distal intergenic	secondary_peak_19041	36	.	14.5881	0.817777	0.998346	121		SnovcT0005746	29136
chr1	432638732	432639192	460	chr1_432638732_432639192	Distal Intergenic	1	432621137	432623042	1906	1	SnovcG0005746	SnovcT0005746.1	17596	schNov1	Distal intergenic	secondary_peak_19042	67	.	23.108	0.686749	0.998346	38		SnovcT0005746	29136
chr1	432646826	432647475	649	chr1_432646826_432647475	Distal Intergenic	1	432621137	432623042	1906	1	SnovcG0005746	SnovcT0005746.1	25690	schNov1	Distal intergenic	secondary_peak_19043	6	.	32.687	0.966788	0.998346	315		SnovcT0005746	29136
chr1	432647878	432648252	374	chr1_432647878_432648252	Distal Intergenic	1	432621137	432623042	1906	1	SnovcG0005746	SnovcT0005746.1	26742	schNov1	Distal intergenic	secondary_peak_19044	35	.	32.687	0.820471	0.998346	33		SnovcT0005746	29136
chr1	432661321	432661525	204	chr1_432661321_432661525	Distal Intergenic	1	432676856	432748640	71785	1	SnovcG0005747	SnovcT0005747.1	-15331	schNov1	Distal intergenic	secondary_peak_19045	16	.	9.25257	0.910641	0.998346	137		SnovcT0005747	10937
chr1	432669020	432669452	432	chr1_432669020_432669452	Distal Intergenic	1	432676856	432748640	71785	1	SnovcG0005747	SnovcT0005747.1	-7404	schNov1	Distal intergenic	secondary_peak_19046	24	.	11.7885	0.873988	0.998346	272		SnovcT0005747	10937
chr1	432676476	432677128	652	chr1_432676476_432677128	Promoter (<=1kb)	1	432676856	432748640	71785	1	SnovcG0005747	SnovcT0005747.1	0	schNov1	<1kb TSS	primary_peak_19047	388	.	19.5497	0.11626	0.693507	317	chr2_h1_264987783_264988881;chr4_h1_3003342_3005110	SnovcT0005747	10937
chr1	432677611	432677937	326	chr1_432677611_432677937	Intron (SnovcT0005747.1/SnovcG0005747, intron 2 of 9)	1	432676856	432748640	71785	1	SnovcG0005747	SnovcT0005747.1	756	schNov1	Intron	secondary_peak_19048	32	.	9.62937	0.83313	0.998346	53	chr4_h1_3003342_3005110	SnovcT0005747	10937
chr1	432683568	432683862	294	chr1_432683568_432683862	Intron (SnovcT0005747.1/SnovcG0005747, intron 2 of 9)	1	432676856	432748640	71785	1	SnovcG0005747	SnovcT0005747.1	6713	schNov1	Intron	secondary_peak_19049	137	.	15.7898	0.465732	0.998346	137		SnovcT0005747	10937
chr1	432684289	432684705	416	chr1_432684289_432684705	Intron (SnovcT0005747.1/SnovcG0005747, intron 2 of 9)	1	432676856	432748640	71785	1	SnovcG0005747	SnovcT0005747.1	7434	schNov1	Intron	secondary_peak_19050	15	.	20.9167	0.918157	0.998346	107		SnovcT0005747	10937
chr1	432690587	432691127	540	chr1_432690587_432691127	Intron (SnovcT0005747.1/SnovcG0005747, intron 2 of 9)	1	432676856	432748640	71785	1	SnovcG0005747	SnovcT0005747.1	13732	schNov1	Intron	primary_peak_19051	298	.	25.6526	0.191211	0.915922	127		SnovcT0005747	10937
chr1	432691127	432691636	509	chr1_432691127_432691636	Intron (SnovcT0005747.1/SnovcG0005747, intron 2 of 9)	1	432676856	432748640	71785	1	SnovcG0005747	SnovcT0005747.1	14272	schNov1	Intron	secondary_peak_19052	19	.	25.6526	0.89911	0.998346	110		SnovcT0005747	10937
chr1	432703689	432704595	906	chr1_432703689_432704595	Intron (SnovcT0005747.1/SnovcG0005747, intron 4 of 9)	1	432676856	432748640	71785	1	SnovcG0005747	SnovcT0005747.1	26834	schNov1	Intron	secondary_peak_19053	142	.	17.6153	0.452919	0.998346	472		SnovcT0005747	10937
chr1	432733116	432733997	881	chr1_432733116_432733997	Intron (SnovcT0005747.1/SnovcG0005747, intron 6 of 9)	1	432676856	432748640	71785	1	SnovcG0005747	SnovcT0005747.1	56261	schNov1	Intron	secondary_peak_19054	250	.	22.3897	0.249788	0.998346	460		SnovcT0005747	10937
chr1	432747203	432749460	2257	chr1_432747203_432749460	Exon (SnovcT0005747.1/SnovcG0005747, exon 9 of 10)	1	432676856	432748640	71785	1	SnovcG0005747	SnovcT0005747.1	70348	schNov1	Exon	secondary_peak_19055	8	.	37.7854	0.953966	0.998346	644	chr2_h1_265014529_265014729;chr2_h1_265018132_265018703	SnovcT0005747	10937
chr1	432758225	432759003	778	chr1_432758225_432759003	Exon (SnovcT0005748.1/SnovcG0005748, exon 1 of 1)	1	432758802	432759660	859	2	SnovcG0005748	SnovcT0005748.1	657	schNov1	Exon	secondary_peak_19056	7	.	40.1628	0.958413	0.998346	257		SnovcT0005748	10938
chr1	432759003	432759892	889	chr1_432759003_432759892	Promoter (<=1kb)	1	432758802	432759660	859	2	SnovcG0005748	SnovcT0005748.1	0	schNov1	<1kb TSS	secondary_peak_19057	37	.	40.1628	0.810923	0.998346	709	chr2_h1_265018132_265018703	SnovcT0005748	10938
chr1	432760020	432760724	704	chr1_432760020_432760724	Promoter (<=1kb)	1	432758802	432759660	859	2	SnovcG0005748	SnovcT0005748.1	-361	schNov1	<1kb TSS	primary_peak_19058	329	.	40.1628	0.160564	0.834075	272		SnovcT0005748	10938
chr1	432789996	432790679	683	chr1_432789996_432790679	Distal Intergenic	1	432758802	432759660	859	2	SnovcG0005748	SnovcT0005748.1	-30337	schNov1	Distal intergenic	primary_peak_19059	364	.	26.3956	0.132745	0.749192	198		SnovcT0005748	10938
chr1	432808723	432809052	329	chr1_432808723_432809052	Exon (SnovcT0005749.1/SnovcG0005749, exon 10 of 11)	1	432808796	432862372	53577	2	SnovcG0005749	SnovcT0005749.1	53320	schNov1	Exon	secondary_peak_19060	15	.	8.8392	0.91625	0.998346	119		SnovcT0005749	10940
chr1	432834053	432834405	352	chr1_432834053_432834405	Intron (SnovcT0005749.1/SnovcG0005749, intron 6 of 10)	1	432808796	432862372	53577	2	SnovcG0005749	SnovcT0005749.1	27967	schNov1	Intron	secondary_peak_19061	18	.	10.9015	0.901546	0.998346	228		SnovcT0005749	10940
chr1	432862278	432862672	394	chr1_432862278_432862672	Promoter (<=1kb)	1	432808796	432862372	53577	2	SnovcG0005749	SnovcT0005749.1	0	schNov1	<1kb TSS	primary_peak_19062	448	.	26.5088	0.0832504	0.570484	216	chr2_h1_265040261_265040792	SnovcT0005749	10940
chr1	432866957	432867342	385	chr1_432866957_432867342	Distal Intergenic	1	432808796	432862372	53577	2	SnovcG0005749	SnovcT0005749.1	-4586	schNov1	Distal intergenic	secondary_peak_19063	24	.	12.4563	0.870773	0.998346	155		SnovcT0005749	10940
chr1	432939384	432939868	484	chr1_432939384_432939868	Promoter (<=1kb)	1	432900384	432939352	38969	2	SnovcG0005750	SnovcT0005750.1	-33	schNov1	<1kb TSS	primary_peak_19064	724	.	32.1432	0.0180351	0.212803	90	chr2_h1_265085108_265086207	SnovcT0005750	10941
chr1	432951722	432952150	428	chr1_432951722_432952150	Distal Intergenic	1	432900384	432939352	38969	2	SnovcG0005750	SnovcT0005750.1	-12371	schNov1	Distal intergenic	primary_peak_19065	484	.	25.9585	0.0680663	0.503921	148		SnovcT0005750	10941
chr1	432998439	432999026	587	chr1_432998439_432999026	Promoter (<=1kb)	1	432999500	433006507	7008	1	SnovcG0005751	SnovcT0005751.1	-474	schNov1	<1kb TSS	primary_peak_19066	401	.	15.3133	0.108064	0.665115	315		SnovcT0005751	10942
chr1	432999510	432999768	258	chr1_432999510_432999768	5' UTR	1	432999500	433006507	7008	1	SnovcG0005751	SnovcT0005751.1	11	schNov1	5UTR	primary_peak_19067	443	.	15.6927	0.0853484	0.579092	56	chr2_h1_265138592_265138884	SnovcT0005751	10942
chr1	433000327	433000692	365	chr1_433000327_433000692	Exon (SnovcT0005751.1/SnovcG0005751, exon 4 of 8)	1	432999500	433006507	7008	1	SnovcG0005751	SnovcT0005751.1	828	schNov1	Exon	secondary_peak_19068	89	.	11.7996	0.609563	0.998346	244	chr2_h1_265139401_265141965	SnovcT0005751	10942
chr1	433005561	433007252	1691	chr1_433005561_433007252	Exon (SnovcT0005751.1/SnovcG0005751, exon 8 of 8)	1	432999500	433006507	7008	1	SnovcG0005751	SnovcT0005751.1	6062	schNov1	Exon	primary_peak_19069	1000	.	27.6923	5.68417e-05	0.00335308	518	chr2_h1_265139401_265141965	SnovcT0005751	10942
chr1	433015459	433016304	845	chr1_433015459_433016304	5' UTR	1	433015435	433079550	64116	1	SnovcG0005754	SnovcT0005754.2	25	schNov1	5UTR	primary_peak_19070	502	.	25.6924	0.0616367	0.473125	314	chr2_h1_265157682_265158718	SnovcT0005754	10944
chr1	433017027	433017490	463	chr1_433017027_433017490	Intron (SnovcT0005754.2/SnovcG0005754, intron 4 of 9)	1	433015435	433079550	64116	1	SnovcG0005754	SnovcT0005754.2	1593	schNov1	Intron	secondary_peak_19071	149	.	20.0725	0.436491	0.998346	200		SnovcT0005754	10944
chr1	433036012	433036693	681	chr1_433036012_433036693	Intron (SnovcT0005754.2/SnovcG0005754, intron 5 of 9)	1	433015435	433079550	64116	1	SnovcG0005754	SnovcT0005754.2	20578	schNov1	Intron	primary_peak_19072	1000	.	48.6844	3.4605e-06	0.000392641	396	chr2_h1_265161889_265162588	SnovcT0005754	10944
chr1	433039942	433040234	292	chr1_433039942_433040234	Intron (SnovcT0005754.2/SnovcG0005754, intron 7 of 9)	1	433015435	433079550	64116	1	SnovcG0005754	SnovcT0005754.2	24508	schNov1	Intron	primary_peak_19073	322	.	21.3988	0.16679	0.851579	146		SnovcT0005754	10944
chr1	433040310	433040569	259	chr1_433040310_433040569	Intron (SnovcT0005754.2/SnovcG0005754, intron 7 of 9)	1	433015435	433079550	64116	1	SnovcG0005754	SnovcT0005754.2	24876	schNov1	Intron	primary_peak_19074	784	.	21.3988	0.0129249	0.169655	104		SnovcT0005754	10944
chr1	433108547	433108960	413	chr1_433108547_433108960	Exon (SnovcT0005755.1/SnovcG0005755, exon 1 of 1)	1	433106437	433109923	3487	2	SnovcG0005755	SnovcT0005755.1	963	schNov1	Exon	secondary_peak_19075	6	.	7.44956	0.965324	0.998346	144		SnovcT0005755	10945
chr1	433128765	433130415	1650	chr1_433128765_433130415	Distal Intergenic	1	433106437	433109923	3487	2	SnovcG0005755	SnovcT0005755.1	-18843	schNov1	Distal intergenic	secondary_peak_19076	131	.	26.0017	0.481936	0.998346	505		SnovcT0005755	10945
chr1	433130907	433131406	499	chr1_433130907_433131406	Distal Intergenic	1	433106437	433109923	3487	2	SnovcG0005755	SnovcT0005755.1	-20985	schNov1	Distal intergenic	secondary_peak_19077	11	.	15.9896	0.936625	0.998346	203		SnovcT0005755	10945
chr1	433131428	433131976	548	chr1_433131428_433131976	Distal Intergenic	1	433106437	433109923	3487	2	SnovcG0005755	SnovcT0005755.1	-21506	schNov1	Distal intergenic	secondary_peak_19078	15	.	15.9896	0.916639	0.998346	327		SnovcT0005755	10945
chr1	433135281	433135597	316	chr1_433135281_433135597	Distal Intergenic	1	433106437	433109923	3487	2	SnovcG0005755	SnovcT0005755.1	-25359	schNov1	Distal intergenic	secondary_peak_19079	7	.	7.49224	0.957072	0.998346	162		SnovcT0005755	10945
chr1	433141679	433141843	164	chr1_433141679_433141843	Distal Intergenic	1	433106437	433109923	3487	2	SnovcG0005755	SnovcT0005755.1	-31757	schNov1	Distal intergenic	secondary_peak_19080	64	.	16.7109	0.700815	0.998346	63		SnovcT0005755	10945
chr1	433142719	433143204	485	chr1_433142719_433143204	Distal Intergenic	1	433106437	433109923	3487	2	SnovcG0005755	SnovcT0005755.1	-32797	schNov1	Distal intergenic	secondary_peak_19081	10	.	18.7803	0.942824	0.998346	102		SnovcT0005755	10945
chr1	433171347	433171805	458	chr1_433171347_433171805	Distal Intergenic	1	433106437	433109923	3487	2	SnovcG0005755	SnovcT0005755.1	-61425	schNov1	Distal intergenic	secondary_peak_19082	67	.	17.2492	0.686361	0.998346	94		SnovcT0005755	10945
chr1	433173163	433173567	404	chr1_433173163_433173567	Distal Intergenic	1	433106437	433109923	3487	2	SnovcG0005755	SnovcT0005755.1	-63241	schNov1	Distal intergenic	secondary_peak_19083	100	.	14.659	0.57373	0.998346	209		SnovcT0005755	10945
chr1	433174328	433174523	195	chr1_433174328_433174523	Distal Intergenic	1	433106437	433109923	3487	2	SnovcG0005755	SnovcT0005755.1	-64406	schNov1	Distal intergenic	secondary_peak_19084	7	.	10.305	0.957468	0.998346	96		SnovcT0005755	10945
chr1	433174523	433174733	210	chr1_433174523_433174733	Distal Intergenic	1	433106437	433109923	3487	2	SnovcG0005755	SnovcT0005755.1	-64601	schNov1	Distal intergenic	secondary_peak_19085	14	.	10.305	0.921494	0.998346	105		SnovcT0005755	10945
chr1	433182633	433183119	486	chr1_433182633_433183119	Distal Intergenic	1	433106437	433109923	3487	2	SnovcG0005755	SnovcT0005755.1	-72711	schNov1	Distal intergenic	secondary_peak_19086	6	.	18.0584	0.964746	0.998346	128		SnovcT0005755	10945
chr1	433183119	433183338	219	chr1_433183119_433183338	Distal Intergenic	1	433106437	433109923	3487	2	SnovcG0005755	SnovcT0005755.1	-73197	schNov1	Distal intergenic	secondary_peak_19087	10	.	18.0584	0.944626	0.998346	78		SnovcT0005755	10945
chr1	433193641	433194187	546	chr1_433193641_433194187	Distal Intergenic	1	433259569	433275905	16337	2	SnovcG0005756	SnovcT0005756.3	81718	schNov1	Distal intergenic	secondary_peak_19088	22	.	22.694	0.881986	0.998346	260		SnovcT0005756	10950
chr1	433194187	433194473	286	chr1_433194187_433194473	Distal Intergenic	1	433259569	433275905	16337	2	SnovcG0005756	SnovcT0005756.3	81432	schNov1	Distal intergenic	secondary_peak_19089	7	.	22.694	0.957134	0.998346	68		SnovcT0005756	10950
chr1	433194473	433194668	195	chr1_433194473_433194668	Distal Intergenic	1	433259569	433275905	16337	2	SnovcG0005756	SnovcT0005756.3	81237	schNov1	Distal intergenic	secondary_peak_19090	16	.	22.694	0.912694	0.998346	144		SnovcT0005756	10950
chr1	433201743	433202178	435	chr1_433201743_433202178	Distal Intergenic	1	433259569	433275905	16337	2	SnovcG0005756	SnovcT0005756.3	73727	schNov1	Distal intergenic	secondary_peak_19091	18	.	10.6145	0.903533	0.998346	359		SnovcT0005756	10950
chr1	433209447	433210277	830	chr1_433209447_433210277	Distal Intergenic	1	433259569	433275905	16337	2	SnovcG0005756	SnovcT0005756.3	65628	schNov1	Distal intergenic	secondary_peak_19092	242	.	21.9674	0.261188	0.998346	272		SnovcT0005756	10950
chr1	433215851	433216688	837	chr1_433215851_433216688	Distal Intergenic	1	433259569	433275905	16337	2	SnovcG0005756	SnovcT0005756.3	59217	schNov1	Distal intergenic	primary_peak_19093	307	.	51.7326	0.181647	0.891006	223		SnovcT0005756	10950
chr1	433229577	433229848	271	chr1_433229577_433229848	Distal Intergenic	1	433259569	433275905	16337	2	SnovcG0005756	SnovcT0005756.3	46057	schNov1	Distal intergenic	secondary_peak_19094	8	.	9.36327	0.951659	0.998346	140		SnovcT0005756	10950
chr1	433231417	433231761	344	chr1_433231417_433231761	Distal Intergenic	1	433259569	433275905	16337	2	SnovcG0005756	SnovcT0005756.3	44144	schNov1	Distal intergenic	secondary_peak_19095	16	.	11.3209	0.910743	0.998346	165		SnovcT0005756	10950
chr1	433234329	433234896	567	chr1_433234329_433234896	Distal Intergenic	1	433259569	433275905	16337	2	SnovcG0005756	SnovcT0005756.3	41009	schNov1	Distal intergenic	secondary_peak_19096	107	.	16.3882	0.549871	0.998346	273		SnovcT0005756	10950
chr1	433237159	433237377	218	chr1_433237159_433237377	Distal Intergenic	1	433259569	433275905	16337	2	SnovcG0005756	SnovcT0005756.3	38528	schNov1	Distal intergenic	secondary_peak_19097	18	.	10.0499	0.904858	0.998346	98		SnovcT0005756	10950
chr1	433238327	433238690	363	chr1_433238327_433238690	Distal Intergenic	1	433259569	433275905	16337	2	SnovcG0005756	SnovcT0005756.3	37215	schNov1	Distal intergenic	secondary_peak_19098	6	.	7.20569	0.967272	0.998346	130		SnovcT0005756	10950
chr1	433257952	433258564	612	chr1_433257952_433258564	Distal Intergenic	1	433259569	433275905	16337	2	SnovcG0005756	SnovcT0005756.3	17341	schNov1	Distal intergenic	secondary_peak_19099	16	.	18.5803	0.91173	0.998346	85		SnovcT0005756	10950
chr1	433258577	433258783	206	chr1_433258577_433258783	Distal Intergenic	1	433259569	433275905	16337	2	SnovcG0005756	SnovcT0005756.3	17122	schNov1	Distal intergenic	secondary_peak_19100	22	.	18.5803	0.884445	0.998346	104		SnovcT0005756	10950
chr1	433268378	433268594	216	chr1_433268378_433268594	Intron (SnovcT0005756.3/SnovcG0005756, intron 5 of 8)	1	433259569	433275905	16337	2	SnovcG0005756	SnovcT0005756.3	7311	schNov1	Intron	secondary_peak_19101	5	.	6.43337	0.968246	0.998346	191		SnovcT0005756	10950
chr1	433272498	433272825	327	chr1_433272498_433272825	Intron (SnovcT0005756.3/SnovcG0005756, intron 5 of 8)	1	433259569	433275905	16337	2	SnovcG0005756	SnovcT0005756.3	3080	schNov1	Intron	secondary_peak_19102	38	.	11.8692	0.805555	0.998346	116		SnovcT0005756	10950
chr1	433275726	433276331	605	chr1_433275726_433276331	Promoter (<=1kb)	1	433259569	433275905	16337	2	SnovcG0005756	SnovcT0005756.3	0	schNov1	<1kb TSS	primary_peak_19103	1000	.	25.0541	0.0019222	0.0448713	402	chr2_h1_265261503_265262725;chr2_h1_265341729_265342494	SnovcT0005756	10950
chr1	433279893	433280303	410	chr1_433279893_433280303	Intron (SnovcT0005757.1/SnovcG0005757, intron 1 of 31)	1	433276118	433352210	76093	1	SnovcG0005757	SnovcT0005757.1	3776	schNov1	Intron	primary_peak_19104	1000	.	27.1241	0.000102851	0.00523407	158	chr2_h1_265343954_265344462	SnovcT0005757	10951
chr1	433283038	433283808	770	chr1_433283038_433283808	Intron (SnovcT0005757.1/SnovcG0005757, intron 1 of 31)	1	433276118	433352210	76093	1	SnovcG0005757	SnovcT0005757.1	6921	schNov1	Intron	primary_peak_19105	1000	.	58.6585	2.81183e-08	8.92341e-06	404	chr2_h1_265347243_265348149	SnovcT0005757	10951
chr1	433296090	433297228	1138	chr1_433296090_433297228	Exon (SnovcT0005757.1/SnovcG0005757, exon 5 of 32)	1	433276118	433352210	76093	1	SnovcG0005757	SnovcT0005757.1	19973	schNov1	Exon	primary_peak_19106	1000	.	63.7219	2.9665e-06	0.000349317	535	chr2_h1_265372830_265373738	SnovcT0005757	10951
chr1	433316928	433317148	220	chr1_433316928_433317148	Exon (SnovcT0005758.1/SnovcG0005758, exon 1 of 1)	1	433276118	433352210	76093	1	SnovcG0005757	SnovcT0005757.1	40811	schNov1	Exon	secondary_peak_19107	17	.	8.57354	0.905798	0.998346	126	chr2_h1_265386619_265387155	SnovcT0005757	10951
chr1	433325934	433326136	202	chr1_433325934_433326136	Intron (SnovcT0005757.1/SnovcG0005757, intron 12 of 31)	1	433276118	433352210	76093	1	SnovcG0005757	SnovcT0005757.1	49817	schNov1	Intron	secondary_peak_19108	14	.	8.15569	0.92387	0.998346	92		SnovcT0005757	10951
chr1	433355736	433356382	646	chr1_433355736_433356382	Promoter (<=1kb)	1	433356285	433371941	15657	1	SnovcG0005759	SnovcT0005759.2	0	schNov1	<1kb TSS	primary_peak_19109	1000	.	36.5526	0.000679958	0.0211335	454	chr2_h1_265416284_265417321	SnovcT0005759	10952
chr1	433371047	433371442	395	chr1_433371047_433371442	Exon (SnovcT0005759.2/SnovcG0005759, exon 17 of 17)	1	433356285	433371941	15657	1	SnovcG0005759	SnovcT0005759.2	14763	schNov1	Exon	secondary_peak_19110	8	.	12.3562	0.954297	0.998346	174	chr2_h1_265427827_265429015	SnovcT0005759	10952
chr1	433371442	433371793	351	chr1_433371442_433371793	Exon (SnovcT0005759.2/SnovcG0005759, exon 17 of 17)	1	433356285	433371941	15657	1	SnovcG0005759	SnovcT0005759.2	15158	schNov1	Exon	secondary_peak_19111	26	.	12.3562	0.86139	0.998346	153	chr2_h1_265427827_265429015	SnovcT0005759	10952
chr1	433383975	433385140	1165	chr1_433383975_433385140	Exon (SnovcT0005760.1/SnovcG0005760, exon 4 of 4)	1	433384554	433400519	15966	2	SnovcG0005760	SnovcT0005760.1	15379	schNov1	Exon	primary_peak_19112	358	.	21.4065	0.137035	0.762933	640	chr2_h1_265452037_265452688	SnovcT0005760	10953
chr1	433386322	433386699	377	chr1_433386322_433386699	Intron (SnovcT0005760.1/SnovcG0005760, intron 3 of 3)	1	433384554	433400519	15966	2	SnovcG0005760	SnovcT0005760.1	13820	schNov1	Intron	secondary_peak_19113	19	.	11.6757	0.89725	0.998346	231		SnovcT0005760	10953
chr1	433397270	433397872	602	chr1_433397270_433397872	Intron (SnovcT0005760.1/SnovcG0005760, intron 3 of 3)	1	433384554	433400519	15966	2	SnovcG0005760	SnovcT0005760.1	2647	schNov1	Intron	primary_peak_19114	1000	.	37.1566	0.00301948	0.0616611	132		SnovcT0005760	10953
chr1	433397872	433398349	477	chr1_433397872_433398349	Intron (SnovcT0005760.1/SnovcG0005760, intron 3 of 3)	1	433384554	433400519	15966	2	SnovcG0005760	SnovcT0005760.1	2170	schNov1	Intron	primary_peak_19115	1000	.	37.1566	0.000372262	0.0135776	364		SnovcT0005760	10953
chr1	433412342	433412944	602	chr1_433412342_433412944	Intron (SnovcT0005761.1/SnovcG0005761, intron 5 of 5)	1	433400690	433418799	18110	1	SnovcG0005761	SnovcT0005761.1	11653	schNov1	Intron	secondary_peak_19116	20	.	15.4366	0.893514	0.998346	359		SnovcT0005761	10954
chr1	433415785	433415999	214	chr1_433415785_433415999	Intron (SnovcT0005761.1/SnovcG0005761, intron 5 of 5)	1	433400690	433418799	18110	1	SnovcG0005761	SnovcT0005761.1	15096	schNov1	Intron	secondary_peak_19117	5	.	9.54488	0.969929	0.998346	123		SnovcT0005761	10954
chr1	433434025	433434350	325	chr1_433434025_433434350	Distal Intergenic	1	433400690	433418799	18110	1	SnovcG0005761	SnovcT0005761.1	33336	schNov1	Distal intergenic	primary_peak_19118	614	.	29.3338	0.0332076	0.317677	167		SnovcT0005761	10954
chr1	433611674	433612037	363	chr1_433611674_433612037	Distal Intergenic	1	433659659	433769633	109975	1	SnovcG0005762	SnovcT0005762.1	-47622	schNov1	Distal intergenic	primary_peak_19119	486	.	28.6525	0.0673269	0.500331	178		SnovcT0005762	10955
chr1	433675212	433675527	315	chr1_433675212_433675527	Intron (SnovcT0005762.1/SnovcG0005762, intron 2 of 12)	1	433659659	433769633	109975	1	SnovcG0005762	SnovcT0005762.1	15554	schNov1	Intron	secondary_peak_19120	4	.	6.71548	0.976567	0.998346	82		SnovcT0005762	10955
chr1	433735124	433735693	569	chr1_433735124_433735693	Exon (SnovcT0005762.1/SnovcG0005762, exon 5 of 13)	1	433659659	433769633	109975	1	SnovcG0005762	SnovcT0005762.1	75466	schNov1	Exon	primary_peak_19121	1000	.	51.4295	0.000316599	0.0120535	308		SnovcT0005762	10955
chr1	433739158	433739584	426	chr1_433739158_433739584	Intron (SnovcT0005762.1/SnovcG0005762, intron 7 of 12)	1	433659659	433769633	109975	1	SnovcG0005762	SnovcT0005762.1	79500	schNov1	Intron	primary_peak_19122	532	.	28.1137	0.0521362	0.425593	233	chr2_h1_265680301_265681083	SnovcT0005762	10955
chr1	433747099	433747270	171	chr1_433747099_433747270	Intron (SnovcT0005762.1/SnovcG0005762, intron 7 of 12)	1	433659659	433769633	109975	1	SnovcG0005762	SnovcT0005762.1	87441	schNov1	Intron	secondary_peak_19123	3	.	6.46581	0.9825	0.998346	85		SnovcT0005762	10955
chr1	433753310	433753541	231	chr1_433753310_433753541	Intron (SnovcT0005762.1/SnovcG0005762, intron 10 of 12)	1	433659659	433769633	109975	1	SnovcG0005762	SnovcT0005762.1	93652	schNov1	Intron	primary_peak_19124	457	.	26.2404	0.0791592	0.552983	159		SnovcT0005762	10955
chr1	433769934	433770224	290	chr1_433769934_433770224	Distal Intergenic	1	433802139	433814158	12020	2	SnovcG0005763	SnovcT0005763.2	43934	schNov1	Distal intergenic	secondary_peak_19125	85	.	17.612	0.623963	0.998346	108		SnovcT0005763	10957
chr1	433801126	433802986	1860	chr1_433801126_433802986	Exon (SnovcT0005763.2/SnovcG0005763, exon 11 of 13)	1	433802139	433814158	12020	2	SnovcG0005763	SnovcT0005763.2	11172	schNov1	Exon	primary_peak_19126	314	.	27.0986	0.174436	0.872679	620	chr2_h1_265737363_265739141	SnovcT0005763	10957
chr1	433809345	433809777	432	chr1_433809345_433809777	Intron (SnovcT0005763.2/SnovcG0005763, intron 5 of 12)	1	433802139	433814158	12020	2	SnovcG0005763	SnovcT0005763.2	4381	schNov1	Intron	secondary_peak_19127	71	.	13.7948	0.672827	0.998346	201		SnovcT0005763	10957
chr1	433811022	433811528	506	chr1_433811022_433811528	Intron (SnovcT0005763.2/SnovcG0005763, intron 5 of 12)	1	433802139	433814158	12020	2	SnovcG0005763	SnovcT0005763.2	2630	schNov1	Intron	primary_peak_19128	1000	.	43.4598	1.85287e-05	0.00142658	352		SnovcT0005763	10957
chr1	433813778	433814321	543	chr1_433813778_433814321	Promoter (<=1kb)	1	433802139	433814158	12020	2	SnovcG0005763	SnovcT0005763.2	0	schNov1	<1kb TSS	secondary_peak_19129	74	.	19.6833	0.661634	0.998346	135	chr2_h1_265745636_265747275	SnovcT0005763	10957
chr1	433824606	433825514	908	chr1_433824606_433825514	Exon (SnovcT0005764.1/SnovcG0005764, exon 29 of 29)	1	433824496	433866377	41882	2	SnovcG0005764	SnovcT0005764.1	40863	schNov1	Exon	secondary_peak_19130	26	.	31.7474	0.862188	0.998346	252	chr2_h1_265764361_265765146	SnovcT0005764	10959
chr1	433835135	433835283	148	chr1_433835135_433835283	Intron (SnovcT0005764.1/SnovcG0005764, intron 21 of 28)	1	433824496	433866377	41882	2	SnovcG0005764	SnovcT0005764.1	31094	schNov1	Intron	primary_peak_19131	271	.	19.6786	0.221859	0.987341	88		SnovcT0005764	10959
chr1	433850916	433852071	1155	chr1_433850916_433852071	Intron (SnovcT0005764.1/SnovcG0005764, intron 9 of 28)	1	433824496	433866377	41882	2	SnovcG0005764	SnovcT0005764.1	14306	schNov1	Intron	primary_peak_19132	695	.	28.0513	0.0211357	0.236502	206		SnovcT0005764	10959
chr1	433865751	433866943	1192	chr1_433865751_433866943	Promoter (<=1kb)	1	433824496	433866377	41882	2	SnovcG0005764	SnovcT0005764.1	0	schNov1	<1kb TSS	primary_peak_19133	466	.	30.0458	0.075301	0.536768	622	chr2_h1_265794706_265796544	SnovcT0005764	10959
chr1	433925804	433926374	570	chr1_433925804_433926374	Promoter (<=1kb)	1	433925849	433981311	55463	1	SnovcG0005766	SnovcT0005766.3	0	schNov1	<1kb TSS	primary_peak_19134	884	.	30.2277	0.00742004	0.115756	373	chr2_h1_265845827_265846389	SnovcT0005766	10962
chr1	433932458	433933723	1265	chr1_433932458_433933723	Intron (SnovcT0005766.3/SnovcG0005766, intron 2 of 18)	1	433925849	433981311	55463	1	SnovcG0005766	SnovcT0005766.3	6610	schNov1	Intron	primary_peak_19135	1000	.	40.6255	3.66519e-05	0.00239425	642	chr2_h1_265848729_265849473	SnovcT0005766	10962
chr1	433935927	433936134	207	chr1_433935927_433936134	Intron (SnovcT0005766.3/SnovcG0005766, intron 3 of 18)	1	433925849	433981311	55463	1	SnovcG0005766	SnovcT0005766.3	10079	schNov1	Intron	secondary_peak_19136	177	.	14.66	0.373981	0.998346	158	chr2_h1_265850822_265852029	SnovcT0005766	10962
chr1	433938296	433938660	364	chr1_433938296_433938660	Intron (SnovcT0005766.3/SnovcG0005766, intron 3 of 18)	1	433925849	433981311	55463	1	SnovcG0005766	SnovcT0005766.3	12448	schNov1	Intron	primary_peak_19137	362	.	18.0311	0.133759	0.752439	120	chr2_h1_265853979_265854749	SnovcT0005766	10962
chr1	433943790	433944835	1045	chr1_433943790_433944835	Exon (SnovcT0005766.3/SnovcG0005766, exon 6 of 19)	1	433925849	433981311	55463	1	SnovcG0005766	SnovcT0005766.3	17942	schNov1	Exon	primary_peak_19138	1000	.	29.3649	0.000997025	0.0278898	617	chr2_h1_265861375_265862055	SnovcT0005766	10962
chr1	433946874	433947145	271	chr1_433946874_433947145	Intron (SnovcT0005766.3/SnovcG0005766, intron 6 of 18)	1	433925849	433981311	55463	1	SnovcG0005766	SnovcT0005766.3	21026	schNov1	Intron	secondary_peak_19139	76	.	13.5359	0.654308	0.998346	135		SnovcT0005766	10962
chr1	433956092	433956595	503	chr1_433956092_433956595	Exon (SnovcT0005766.3/SnovcG0005766, exon 11 of 19)	1	433925849	433981311	55463	1	SnovcG0005766	SnovcT0005766.3	30244	schNov1	Exon	secondary_peak_19140	160	.	16.6185	0.409899	0.998346	306	chr2_h1_265871180_265871901	SnovcT0005766	10962
chr1	433961381	433961994	613	chr1_433961381_433961994	Intron (SnovcT0005766.3/SnovcG0005766, intron 13 of 18)	1	433925849	433981311	55463	1	SnovcG0005766	SnovcT0005766.3	35533	schNov1	Intron	secondary_peak_19141	20	.	31.2274	0.892387	0.998346	64		SnovcT0005766	10962
chr1	433961995	433962306	311	chr1_433961995_433962306	Intron (SnovcT0005766.3/SnovcG0005766, intron 13 of 18)	1	433925849	433981311	55463	1	SnovcG0005766	SnovcT0005766.3	36147	schNov1	Intron	secondary_peak_19142	84	.	31.2274	0.627346	0.998346	109		SnovcT0005766	10962
chr1	433967189	433967558	369	chr1_433967189_433967558	Intron (SnovcT0005766.3/SnovcG0005766, intron 14 of 18)	1	433925849	433981311	55463	1	SnovcG0005766	SnovcT0005766.3	41341	schNov1	Intron	primary_peak_19143	333	.	19.6759	0.157765	0.82594	105		SnovcT0005766	10962
chr1	433970444	433971330	886	chr1_433970444_433971330	Exon (SnovcT0005766.3/SnovcG0005766, exon 15 of 19)	1	433925849	433981311	55463	1	SnovcG0005766	SnovcT0005766.3	44596	schNov1	Exon	primary_peak_19144	323	.	18.3644	0.166495	0.850716	376	chr2_h1_265877847_265878277	SnovcT0005766	10962
chr1	433976015	433976566	551	chr1_433976015_433976566	Intron (SnovcT0005766.3/SnovcG0005766, intron 18 of 18)	1	433925849	433981311	55463	1	SnovcG0005766	SnovcT0005766.3	50167	schNov1	Intron	primary_peak_19145	976	.	21.1832	0.00444722	0.0812173	279		SnovcT0005766	10962
chr1	433977946	433978623	677	chr1_433977946_433978623	Intron (SnovcT0005766.3/SnovcG0005766, intron 18 of 18)	1	433925849	433981311	55463	1	SnovcG0005766	SnovcT0005766.3	52098	schNov1	Intron	primary_peak_19146	1000	.	25.9178	0.00074024	0.0224831	429	chr2_h1_265882767_265883507	SnovcT0005766	10962
chr1	433980920	433981471	551	chr1_433980920_433981471	Exon (SnovcT0005766.3/SnovcG0005766, exon 19 of 19)	1	433925849	433981311	55463	1	SnovcG0005766	SnovcT0005766.3	55072	schNov1	Exon	primary_peak_19147	367	.	13.8684	0.130264	0.741152	107	chr2_h1_265885527_265886290	SnovcT0005766	10962
chr1	433993018	433993806	788	chr1_433993018_433993806	Exon (SnovcT0005767.2/SnovcG0005767, exon 5 of 9)	1	433986462	433998707	12246	1	SnovcG0005767	SnovcT0005767.2	6557	schNov1	Exon	primary_peak_19148	1000	.	36.6194	0.000411431	0.0146153	114	chr2_h1_265892084_265892531	SnovcT0005767	10963
chr1	434001035	434001723	688	chr1_434001035_434001723	Distal Intergenic	1	433986462	433998707	12246	1	SnovcG0005767	SnovcT0005767.2	14574	schNov1	Distal intergenic	primary_peak_19149	1000	.	89.0027	2.80967e-10	2.24247e-07	377	chr2_h1_265902203_265903114	SnovcT0005767	10963
chr1	434020701	434020932	231	chr1_434020701_434020932	Distal Intergenic	1	433986462	433998707	12246	1	SnovcG0005767	SnovcT0005767.2	34240	schNov1	Distal intergenic	secondary_peak_19150	89	.	16.3469	0.608071	0.998346	126	chr2_h1_265910783_265911082	SnovcT0005767	10963
chr1	434022549	434022671	122	chr1_434022549_434022671	Distal Intergenic	1	433986462	433998707	12246	1	SnovcG0005767	SnovcT0005767.2	36088	schNov1	Distal intergenic	secondary_peak_19151	6	.	9.72025	0.963503	0.998346	49		SnovcT0005767	10963
chr1	434070701	434070868	167	chr1_434070701_434070868	Promoter (<=1kb)	1	434027211	434070360	43150	2	SnovcG0005768	SnovcT0005768.1	-342	schNov1	<1kb TSS	secondary_peak_19152	159	.	18.6095	0.413266	0.998346	64	chr2_h1_265928124_265928696	SnovcT0005768	10964
chr1	434170272	434170757	485	chr1_434170272_434170757	Promoter (<=1kb)	1	434170772	434178348	7577	1	SnovcG0005769	SnovcT0005769.1	-15	schNov1	<1kb TSS	secondary_peak_19153	204	.	28.9789	0.322231	0.998346	74		SnovcT0005769	17572
chr1	434172223	434172565	342	chr1_434172223_434172565	Intron (SnovcT0005769.1/SnovcG0005769, intron 2 of 2)	1	434170772	434178348	7577	1	SnovcG0005769	SnovcT0005769.1	1452	schNov1	Intron	primary_peak_19154	1000	.	42.178	0.000651496	0.0204787	176	chr2_h1_266010231_266010976	SnovcT0005769	17572
chr1	434178144	434178438	294	chr1_434178144_434178438	Exon (SnovcT0005769.1/SnovcG0005769, exon 3 of 3)	1	434170772	434178348	7577	1	SnovcG0005769	SnovcT0005769.1	7373	schNov1	Exon	secondary_peak_19155	89	.	9.68575	0.608437	0.998346	75	chr2_h1_266014392_266015168	SnovcT0005769	17572
chr1	434181118	434181670	552	chr1_434181118_434181670	Distal Intergenic	1	434170772	434178348	7577	1	SnovcG0005769	SnovcT0005769.1	10347	schNov1	Distal intergenic	primary_peak_19156	1000	.	37.8246	9.64874e-05	0.00499311	348		SnovcT0005769	17572
chr1	434184959	434185221	262	chr1_434184959_434185221	Intron (SnovcT0005770.1/SnovcG0005770, intron 5 of 6)	1	434181971	434197419	15449	2	SnovcG0005770	SnovcT0005770.1	12198	schNov1	Intron	primary_peak_19157	388	.	19.193	0.115781	0.691885	187		SnovcT0005770	10965
chr1	434252157	434253430	1273	chr1_434252157_434253430	Exon (SnovcT0005771.2/SnovcG0005771, exon 11 of 11)	1	434253049	434288220	35172	2	SnovcG0005771	SnovcT0005771.2	34790	schNov1	Exon	primary_peak_19158	282	.	29.9935	0.208334	0.95606	87		SnovcT0005771	10966
chr1	434312761	434313245	484	chr1_434312761_434313245	Distal Intergenic	1	434253049	434288220	35172	2	SnovcG0005771	SnovcT0005771.2	-24542	schNov1	Distal intergenic	secondary_peak_19159	108	.	22.717	0.548552	0.998346	62		SnovcT0005771	10966
chr1	434343724	434343900	176	chr1_434343724_434343900	Distal Intergenic	1	434348383	434390695	42313	2	SnovcG0005773	SnovcT0005773.1	46795	schNov1	Distal intergenic	secondary_peak_19160	8	.	8.84731	0.954659	0.998346	38		SnovcT0005773	10969
chr1	434348385	434348546	161	chr1_434348385_434348546	Exon (SnovcT0005773.1/SnovcG0005773, exon 18 of 18)	1	434348383	434390695	42313	2	SnovcG0005773	SnovcT0005773.1	42149	schNov1	Exon	secondary_peak_19161	81	.	6.78999	0.634907	0.998346	86	chr2_h1_266127284_266127627	SnovcT0005773	10969
chr1	434350712	434351237	525	chr1_434350712_434351237	Exon (SnovcT0005773.1/SnovcG0005773, exon 16 of 18)	1	434348383	434390695	42313	2	SnovcG0005773	SnovcT0005773.1	39458	schNov1	Exon	primary_peak_19162	1000	.	21.5393	0.00068939	0.0213631	166	chr2_h1_266132317_266132953	SnovcT0005773	10969
chr1	434351810	434352480	670	chr1_434351810_434352480	Exon (SnovcT0005773.1/SnovcG0005773, exon 15 of 18)	1	434348383	434390695	42313	2	SnovcG0005773	SnovcT0005773.1	38215	schNov1	Exon	primary_peak_19163	1000	.	34.3362	4.34146e-06	0.000468545	374	chr2_h1_266134068_266134665	SnovcT0005773	10969
chr1	434353340	434353605	265	chr1_434353340_434353605	Intron (SnovcT0005773.1/SnovcG0005773, intron 14 of 17)	1	434348383	434390695	42313	2	SnovcG0005773	SnovcT0005773.1	37090	schNov1	Intron	primary_peak_19164	778	.	16.6484	0.0133132	0.173189	115		SnovcT0005773	10969
chr1	434360544	434360942	398	chr1_434360544_434360942	Exon (SnovcT0005773.1/SnovcG0005773, exon 13 of 18)	1	434348383	434390695	42313	2	SnovcG0005773	SnovcT0005773.1	29753	schNov1	Exon	primary_peak_19165	502	.	22.6905	0.0618038	0.473891	215		SnovcT0005773	10969
chr1	434366224	434366989	765	chr1_434366224_434366989	Intron (SnovcT0005773.1/SnovcG0005773, intron 10 of 17)	1	434348383	434390695	42313	2	SnovcG0005773	SnovcT0005773.1	23706	schNov1	Intron	primary_peak_19166	1000	.	35.6255	9.22819e-05	0.00482082	551	chr2_h1_266143781_266144654	SnovcT0005773	10969
chr1	434375842	434376428	586	chr1_434375842_434376428	Exon (SnovcT0005773.1/SnovcG0005773, exon 7 of 18)	1	434348383	434390695	42313	2	SnovcG0005773	SnovcT0005773.1	14267	schNov1	Exon	secondary_peak_19167	142	.	14.1754	0.452976	0.998346	298		SnovcT0005773	10969
chr1	434378922	434379298	376	chr1_434378922_434379298	Exon (SnovcT0005773.1/SnovcG0005773, exon 3 of 18)	1	434348383	434390695	42313	2	SnovcG0005773	SnovcT0005773.1	11397	schNov1	Exon	primary_peak_19168	430	.	20.8948	0.0916435	0.604308	195	chr2_h1_266152642_266153310	SnovcT0005773	10969
chr1	434380586	434380862	276	chr1_434380586_434380862	Intron (SnovcT0005773.1/SnovcG0005773, intron 2 of 17)	1	434348383	434390695	42313	2	SnovcG0005773	SnovcT0005773.1	9833	schNov1	Intron	primary_peak_19169	1000	.	32.6834	0.000383537	0.0138697	128	chr2_h1_266153907_266154432	SnovcT0005773	10969
chr1	434383800	434384600	800	chr1_434383800_434384600	Exon (SnovcT0005773.1/SnovcG0005773, exon 2 of 18)	1	434348383	434390695	42313	2	SnovcG0005773	SnovcT0005773.1	6095	schNov1	Exon	primary_peak_19170	1000	.	44.4422	1.06178e-05	0.000934276	434		SnovcT0005773	10969
chr1	434389789	434390365	576	chr1_434389789_434390365	Intron (SnovcT0005773.1/SnovcG0005773, intron 1 of 17)	1	434348383	434390695	42313	2	SnovcG0005773	SnovcT0005773.1	330	schNov1	Intron	primary_peak_19171	1000	.	65.8646	1.74793e-07	3.78708e-05	405	chr2_h1_266158926_266159990	SnovcT0005773	10969
chr1	434391090	434391260	170	chr1_434391090_434391260	Promoter (<=1kb)	1	434348383	434390695	42313	2	SnovcG0005773	SnovcT0005773.1	-396	schNov1	<1kb TSS	secondary_peak_19172	33	.	10.4479	0.831663	0.998346	66		SnovcT0005773	10969
chr1	434473861	434474811	950	chr1_434473861_434474811	Exon (SnovcT0005774.3/SnovcG0005774, exon 8 of 10)	1	434474256	434487005	12750	2	SnovcG0005774	SnovcT0005774.3	12194	schNov1	Exon	secondary_peak_19173	6	.	25.9686	0.965037	0.998346	312	chr2_h1_266197708_266198592;chr2_h1_266201759_266202182	SnovcT0005774	10970
chr1	434474811	434475415	604	chr1_434474811_434475415	Exon (SnovcT0005774.3/SnovcG0005774, exon 5 of 10)	1	434474256	434487005	12750	2	SnovcG0005774	SnovcT0005774.3	11590	schNov1	Exon	secondary_peak_19174	24	.	25.9686	0.872712	0.998346	306	chr2_h1_266201759_266202182	SnovcT0005774	10970
chr1	434486769	434487024	255	chr1_434486769_434487024	Promoter (<=1kb)	1	434474256	434487005	12750	2	SnovcG0005774	SnovcT0005774.3	0	schNov1	<1kb TSS	secondary_peak_19175	69	.	13.2859	0.680169	0.998346	176	chr2_h1_266211753_266212318	SnovcT0005774	10970
chr1	434520123	434520345	222	chr1_434520123_434520345	Intron (SnovcT0005775.1/SnovcG0005775, intron 10 of 12)	1	434497732	434566929	69198	1	SnovcG0005775	SnovcT0005775.1	22392	schNov1	Intron	secondary_peak_19176	30	.	12.0527	0.845066	0.998346	94		SnovcT0005775	10971
chr1	434541546	434541800	254	chr1_434541546_434541800	Intron (SnovcT0005775.1/SnovcG0005775, intron 12 of 12)	1	434497732	434566929	69198	1	SnovcG0005775	SnovcT0005775.1	43815	schNov1	Intron	secondary_peak_19177	13	.	10.7891	0.928177	0.998346	116		SnovcT0005775	10971
chr1	434541800	434542139	339	chr1_434541800_434542139	Intron (SnovcT0005775.1/SnovcG0005775, intron 12 of 12)	1	434497732	434566929	69198	1	SnovcG0005775	SnovcT0005775.1	44069	schNov1	Intron	secondary_peak_19178	19	.	10.7891	0.899781	0.998346	36		SnovcT0005775	10971
chr1	434557493	434558712	1219	chr1_434557493_434558712	Intron (SnovcT0005775.1/SnovcG0005775, intron 12 of 12)	1	434497732	434566929	69198	1	SnovcG0005775	SnovcT0005775.1	59762	schNov1	Intron	secondary_peak_19179	47	.	14.6012	0.76977	0.998346	305		SnovcT0005775	10971
chr1	434572467	434572688	221	chr1_434572467_434572688	Distal Intergenic	1	434619783	434621497	1715	2	SnovcG0005776	SnovcT0005776.1	48809	schNov1	Distal intergenic	secondary_peak_19180	175	.	19.0928	0.376865	0.998346	94	chr2_h1_266286278_266286512;chr3_h1_86560766_86560982;chr3_h1_97861057_97861356	SnovcT0005776	10973
chr1	434577002	434577244	242	chr1_434577002_434577244	Distal Intergenic	1	434619783	434621497	1715	2	SnovcG0005776	SnovcT0005776.1	44253	schNov1	Distal intergenic	primary_peak_19181	1000	.	50.904	0.000486712	0.0165331	145	chr2_h1_266287295_266287564	SnovcT0005776	10973
chr1	434621123	434621552	429	chr1_434621123_434621552	Promoter (<=1kb)	1	434619783	434621497	1715	2	SnovcG0005776	SnovcT0005776.1	0	schNov1	<1kb TSS	primary_peak_19182	1000	.	21.7149	0.00185348	0.04371	190	chr2_h1_266294318_266294644	SnovcT0005776	10973
chr1	434622322	434623038	716	chr1_434622322_434623038	Exon (SnovcT0005777.1/SnovcG0005777, exon 2 of 31)	1	434621944	434668346	46403	1	SnovcG0005777	SnovcT0005777.1	379	schNov1	Exon	primary_peak_19183	1000	.	89.7576	2.22937e-11	2.86182e-08	567	chr2_h1_266295506_266296168	SnovcT0005777	10974
chr1	434628767	434629518	751	chr1_434628767_434629518	Intron (SnovcT0005777.1/SnovcG0005777, intron 7 of 30)	1	434621944	434668346	46403	1	SnovcG0005777	SnovcT0005777.1	6824	schNov1	Intron	primary_peak_19184	1000	.	80.0509	8.80888e-11	8.84494e-08	482	chr2_h1_266304348_266305201	SnovcT0005777	10974
chr1	434634302	434635126	824	chr1_434634302_434635126	Exon (SnovcT0005777.1/SnovcG0005777, exon 8 of 31)	1	434621944	434668346	46403	1	SnovcG0005777	SnovcT0005777.1	12359	schNov1	Exon	primary_peak_19185	283	.	19.7273	0.207539	0.954344	252	chr2_h1_266307544_266308045	SnovcT0005777	10974
chr1	434638961	434639213	252	chr1_434638961_434639213	Intron (SnovcT0005777.1/SnovcG0005777, intron 10 of 30)	1	434621944	434668346	46403	1	SnovcG0005777	SnovcT0005777.1	17018	schNov1	Intron	primary_peak_19186	701	.	23.3773	0.020395	0.230925	119	chr2_h1_266310954_266311310	SnovcT0005777	10974
chr1	434646320	434646648	328	chr1_434646320_434646648	Intron (SnovcT0005777.1/SnovcG0005777, intron 14 of 30)	1	434621944	434668346	46403	1	SnovcG0005777	SnovcT0005777.1	24377	schNov1	Intron	primary_peak_19187	1000	.	33.8784	0.00104814	0.0289446	135	chr2_h1_266318021_266318513	SnovcT0005777	10974
chr1	434657050	434657800	750	chr1_434657050_434657800	Exon (SnovcT0005777.1/SnovcG0005777, exon 22 of 31)	1	434621944	434668346	46403	1	SnovcG0005777	SnovcT0005777.1	35107	schNov1	Exon	secondary_peak_19188	28	.	14.3128	0.8525	0.998346	293		SnovcT0005777	10974
chr1	434667374	434668011	637	chr1_434667374_434668011	Exon (SnovcT0005777.1/SnovcG0005777, exon 29 of 31)	1	434621944	434668346	46403	1	SnovcG0005777	SnovcT0005777.1	45431	schNov1	Exon	secondary_peak_19189	206	.	18.8722	0.318314	0.998346	252	chr2_h1_266330925_266332100	SnovcT0005777	10974
chr1	434731816	434732726	910	chr1_434731816_434732726	Promoter (<=1kb)	1	434732486	434814872	82387	1	SnovcG0005778	SnovcT0005778.1	0	schNov1	<1kb TSS	primary_peak_19190	1000	.	84.4915	2.86252e-10	2.27973e-07	515	chr2_h1_266345832_266347007	SnovcT0005778	10975
chr1	434829675	434830368	693	chr1_434829675_434830368	Distal Intergenic	1	434732486	434814872	82387	1	SnovcG0005778	SnovcT0005778.1	97190	schNov1	Distal intergenic	secondary_peak_19191	7	.	34.7898	0.960807	0.998346	268		SnovcT0005778	10975
chr1	434830646	434831485	839	chr1_434830646_434831485	Distal Intergenic	1	434732486	434814872	82387	1	SnovcG0005778	SnovcT0005778.1	98161	schNov1	Distal intergenic	secondary_peak_19192	49	.	34.7898	0.76096	0.998346	370		SnovcT0005778	10975
chr1	434831643	434832119	476	chr1_434831643_434832119	Distal Intergenic	1	434732486	434814872	82387	1	SnovcG0005778	SnovcT0005778.1	99158	schNov1	Distal intergenic	secondary_peak_19193	144	.	34.7898	0.448914	0.998346	301		SnovcT0005778	10975
chr1	434853164	434853794	630	chr1_434853164_434853794	Distal Intergenic	1	434732486	434814872	82387	1	SnovcG0005778	SnovcT0005778.1	120679	schNov1	Distal intergenic	secondary_peak_19194	45	.	13.1037	0.775004	0.998346	279		SnovcT0005778	10975
chr1	434854992	434855442	450	chr1_434854992_434855442	Distal Intergenic	1	434732486	434814872	82387	1	SnovcG0005778	SnovcT0005778.1	122507	schNov1	Distal intergenic	secondary_peak_19195	58	.	24.7308	0.722017	0.998346	143		SnovcT0005778	10975
chr1	434869810	434870887	1077	chr1_434869810_434870887	Distal Intergenic	1	434993675	434994501	827	2	SnovcG0005780	SnovcT0005780.1	123614	schNov1	Distal intergenic	secondary_peak_19196	200	.	20.0758	0.328981	0.998346	254		SnovcT0005780	10980
chr1	434871494	434871793	299	chr1_434871494_434871793	Distal Intergenic	1	434993675	434994501	827	2	SnovcG0005780	SnovcT0005780.1	122708	schNov1	Distal intergenic	secondary_peak_19197	24	.	10.6788	0.873128	0.998346	192		SnovcT0005780	10980
chr1	434873395	434873714	319	chr1_434873395_434873714	Distal Intergenic	1	434993675	434994501	827	2	SnovcG0005780	SnovcT0005780.1	120787	schNov1	Distal intergenic	secondary_peak_19198	110	.	13.6532	0.541987	0.998346	230		SnovcT0005780	10980
chr1	434885524	434886278	754	chr1_434885524_434886278	Distal Intergenic	1	434993675	434994501	827	2	SnovcG0005780	SnovcT0005780.1	108223	schNov1	Distal intergenic	secondary_peak_19199	26	.	25.9808	0.862663	0.998346	120		SnovcT0005780	10980
chr1	434888778	434889030	252	chr1_434888778_434889030	Distal Intergenic	1	434993675	434994501	827	2	SnovcG0005780	SnovcT0005780.1	105471	schNov1	Distal intergenic	secondary_peak_19200	7	.	8.28955	0.95665	0.998346	103		SnovcT0005780	10980
chr1	434891341	434891935	594	chr1_434891341_434891935	Distal Intergenic	1	434993675	434994501	827	2	SnovcG0005780	SnovcT0005780.1	102566	schNov1	Distal intergenic	secondary_peak_19201	3	.	22.6446	0.979688	0.998346	124		SnovcT0005780	10980
chr1	434891999	434892280	281	chr1_434891999_434892280	Distal Intergenic	1	434993675	434994501	827	2	SnovcG0005780	SnovcT0005780.1	102221	schNov1	Distal intergenic	secondary_peak_19202	40	.	22.6446	0.79991	0.998346	113		SnovcT0005780	10980
chr1	434898186	434898607	421	chr1_434898186_434898607	Distal Intergenic	1	434993675	434994501	827	2	SnovcG0005780	SnovcT0005780.1	95894	schNov1	Distal intergenic	secondary_peak_19203	14	.	12.9739	0.923608	0.998346	173		SnovcT0005780	10980
chr1	434899652	434900397	745	chr1_434899652_434900397	Distal Intergenic	1	434993675	434994501	827	2	SnovcG0005780	SnovcT0005780.1	94104	schNov1	Distal intergenic	secondary_peak_19204	88	.	18.1367	0.61245	0.998346	600		SnovcT0005780	10980
chr1	434916472	434917504	1032	chr1_434916472_434917504	Distal Intergenic	1	434993675	434994501	827	2	SnovcG0005780	SnovcT0005780.1	76997	schNov1	Distal intergenic	secondary_peak_19205	1	.	36.4393	0.994452	0.998346	448		SnovcT0005780	10980
chr1	434917504	434918601	1097	chr1_434917504_434918601	Distal Intergenic	1	434993675	434994501	827	2	SnovcG0005780	SnovcT0005780.1	75900	schNov1	Distal intergenic	secondary_peak_19206	1	.	36.4393	0.989938	0.998346	98		SnovcT0005780	10980
chr1	434918601	434919225	624	chr1_434918601_434919225	Distal Intergenic	1	434993675	434994501	827	2	SnovcG0005780	SnovcT0005780.1	75276	schNov1	Distal intergenic	secondary_peak_19207	26	.	36.4393	0.861293	0.998346	335		SnovcT0005780	10980
chr1	434933514	434933830	316	chr1_434933514_434933830	Distal Intergenic	1	434993675	434994501	827	2	SnovcG0005780	SnovcT0005780.1	60671	schNov1	Distal intergenic	secondary_peak_19208	107	.	17.8567	0.550195	0.998346	109		SnovcT0005780	10980
chr1	434948869	434949962	1093	chr1_434948869_434949962	Exon (SnovcT0005779.1/SnovcG0005779, exon 8 of 9)	1	434949208	435054132	104925	2	SnovcG0005779	SnovcT0005779.1	104170	schNov1	Exon	primary_peak_19209	390	.	22.8472	0.114898	0.688868	529	chr2_h1_266470307_266473480	SnovcT0005779	10978
chr1	434955194	434955639	445	chr1_434955194_434955639	Exon (SnovcT0005779.1/SnovcG0005779, exon 4 of 9)	1	434949208	435054132	104925	2	SnovcG0005779	SnovcT0005779.1	98493	schNov1	Exon	secondary_peak_19210	236	.	17.2592	0.270044	0.998346	205	chr2_h1_266470307_266473480	SnovcT0005779	10978
chr1	434955738	434955999	261	chr1_434955738_434955999	Exon (SnovcT0005779.1/SnovcG0005779, exon 2 of 9)	1	434949208	435054132	104925	2	SnovcG0005779	SnovcT0005779.1	98133	schNov1	Exon	secondary_peak_19211	40	.	17.2592	0.797365	0.998346	130	chr2_h1_266470307_266473480	SnovcT0005779	10978
chr1	434968180	434969146	966	chr1_434968180_434969146	Intron (SnovcT0005779.1/SnovcG0005779, intron 1 of 8)	1	434949208	435054132	104925	2	SnovcG0005779	SnovcT0005779.1	84986	schNov1	Intron	primary_peak_19212	1000	.	58.7916	2.4783e-06	0.000303509	411	chr2_h1_266526813_266527713	SnovcT0005779	10978
chr1	434991863	434992896	1033	chr1_434991863_434992896	Intron (SnovcT0005779.1/SnovcG0005779, intron 1 of 8)	1	434949208	435054132	104925	2	SnovcG0005779	SnovcT0005779.1	61236	schNov1	Intron	secondary_peak_19213	75	.	41.7227	0.656326	0.998346	690		SnovcT0005779	10978
chr1	434992896	434993778	882	chr1_434992896_434993778	Exon (SnovcT0005780.1/SnovcG0005780, exon 4 of 4)	1	434949208	435054132	104925	2	SnovcG0005779	SnovcT0005779.1	60354	schNov1	Exon	secondary_peak_19214	171	.	41.7227	0.385427	0.998346	299	chr2_h1_266529318_266530237	SnovcT0005779	10978
chr1	435006398	435008364	1966	chr1_435006398_435008364	5' UTR	1	434949208	435054132	104925	2	SnovcG0005779	SnovcT0005779.1	45768	schNov1	5UTR	primary_peak_19215	404	.	21.6656	0.106305	0.659056	536	chr2_h1_266614075_266616540	SnovcT0005779	10978
chr1	435017319	435018459	1140	chr1_435017319_435018459	Intron (SnovcT0005779.1/SnovcG0005779, intron 1 of 8)	1	434949208	435054132	104925	2	SnovcG0005779	SnovcT0005779.1	35673	schNov1	Intron	primary_peak_19216	1000	.	70.6332	1.68796e-05	0.00133297	416	chr2_h1_266680748_266682151	SnovcT0005779	10978
chr1	435043967	435044495	528	chr1_435043967_435044495	Intron (SnovcT0005779.1/SnovcG0005779, intron 1 of 8)	1	434949208	435054132	104925	2	SnovcG0005779	SnovcT0005779.1	9637	schNov1	Intron	secondary_peak_19217	28	.	16.1387	0.855288	0.998346	266		SnovcT0005779	10978
chr1	435045248	435045680	432	chr1_435045248_435045680	Exon (SnovcT0005782.1/SnovcG0005782, exon 2 of 14)	1	434949208	435054132	104925	2	SnovcG0005779	SnovcT0005779.1	8452	schNov1	Exon	secondary_peak_19218	18	.	8.17573	0.901836	0.998346	267	chr2_h1_266694108_266696225	SnovcT0005779	10978
chr1	435050778	435051595	817	chr1_435050778_435051595	Exon (SnovcT0005782.1/SnovcG0005782, exon 7 of 14)	1	434949208	435054132	104925	2	SnovcG0005779	SnovcT0005779.1	2537	schNov1	Exon	secondary_peak_19219	238	.	22.5932	0.266678	0.998346	293	chr2_h1_266694108_266696225	SnovcT0005779	10978
chr1	435069123	435069966	843	chr1_435069123_435069966	Exon (SnovcT0005782.1/SnovcG0005782, exon 10 of 14)	1	435045012	435105582	60571	1	SnovcG0005782	SnovcT0005782.1	24112	schNov1	Exon	primary_peak_19220	1000	.	42.0724	0.00327475	0.0654395	694	chr2_h1_266699190_266700321	SnovcT0005782	10984
chr1	435097508	435097679	171	chr1_435097508_435097679	Intron (SnovcT0005782.1/SnovcG0005782, intron 13 of 13)	1	435045012	435105582	60571	1	SnovcG0005782	SnovcT0005782.1	52497	schNov1	Intron	secondary_peak_19221	25	.	14.4326	0.865772	0.998346	118		SnovcT0005782	10984
chr1	435098489	435098738	249	chr1_435098489_435098738	Intron (SnovcT0005782.1/SnovcG0005782, intron 13 of 13)	1	435045012	435105582	60571	1	SnovcG0005782	SnovcT0005782.1	53478	schNov1	Intron	primary_peak_19222	395	.	23.5149	0.11187	0.678138	147		SnovcT0005782	10984
chr1	435105099	435105390	291	chr1_435105099_435105390	Exon (SnovcT0005782.1/SnovcG0005782, exon 14 of 14)	1	435045012	435105582	60571	1	SnovcG0005782	SnovcT0005782.1	60088	schNov1	Exon	secondary_peak_19223	26	.	12.6716	0.86275	0.998346	153		SnovcT0005782	10984
chr1	435118082	435118749	667	chr1_435118082_435118749	Exon (SnovcT0005783.1/SnovcG0005783, exon 11 of 16)	1	435117327	435122345	5019	2	SnovcG0005783	SnovcT0005783.1	3596	schNov1	Exon	secondary_peak_19224	257	.	19.1337	0.239506	0.998346	450	chr2_h1_266722441_266723120	SnovcT0005783	10985
chr1	435119403	435119863	460	chr1_435119403_435119863	Exon (SnovcT0005783.1/SnovcG0005783, exon 9 of 16)	1	435117327	435122345	5019	2	SnovcG0005783	SnovcT0005783.1	2482	schNov1	Exon	secondary_peak_19225	5	.	30.4829	0.967985	0.998346	82		SnovcT0005783	10985
chr1	435119928	435120442	514	chr1_435119928_435120442	Exon (SnovcT0005783.1/SnovcG0005783, exon 7 of 16)	1	435117327	435122345	5019	2	SnovcG0005783	SnovcT0005783.1	1903	schNov1	Exon	secondary_peak_19226	46	.	30.4829	0.77133	0.998346	92		SnovcT0005783	10985
chr1	435170044	435170276	232	chr1_435170044_435170276	Intron (SnovcT0005784.1/SnovcG0005784, intron 1 of 10)	1	435164461	435230845	66385	1	SnovcG0005784	SnovcT0005784.1	5584	schNov1	Intron	secondary_peak_19227	58	.	11.0823	0.721829	0.998346	169		SnovcT0005784	10989
chr1	435172524	435172728	204	chr1_435172524_435172728	Intron (SnovcT0005784.1/SnovcG0005784, intron 1 of 10)	1	435164461	435230845	66385	1	SnovcG0005784	SnovcT0005784.1	8064	schNov1	Intron	secondary_peak_19228	10	.	9.64561	0.942833	0.998346	99		SnovcT0005784	10989
chr1	435179361	435179641	280	chr1_435179361_435179641	Intron (SnovcT0005784.1/SnovcG0005784, intron 1 of 10)	1	435164461	435230845	66385	1	SnovcG0005784	SnovcT0005784.1	14901	schNov1	Intron	secondary_peak_19229	23	.	13.1142	0.875836	0.998346	144		SnovcT0005784	10989
chr1	435251004	435251258	254	chr1_435251004_435251258	Distal Intergenic	1	435291917	435308144	16228	2	SnovcG0005785	SnovcT0005785.1	56886	schNov1	Distal intergenic	secondary_peak_19230	13	.	9.87284	0.925668	0.998346	152		SnovcT0005785	10990
chr1	435290786	435290987	201	chr1_435290786_435290987	Distal Intergenic	1	435291917	435308144	16228	2	SnovcG0005785	SnovcT0005785.1	17157	schNov1	Distal intergenic	primary_peak_19231	312	.	22.3317	0.176743	0.878617	122		SnovcT0005785	10990
chr1	435291511	435292096	585	chr1_435291511_435292096	Exon (SnovcT0005785.1/SnovcG0005785, exon 5 of 5)	1	435291917	435308144	16228	2	SnovcG0005785	SnovcT0005785.1	16048	schNov1	Exon	secondary_peak_19232	157	.	25.6882	0.416922	0.998346	113		SnovcT0005785	10990
chr1	435469037	435469416	379	chr1_435469037_435469416	Promoter (2-3kb)	1	435404829	435466745	61917	2	SnovcG0005787	SnovcT0005787.1	-2293	schNov1	2-3kb TSS	primary_peak_19233	379	.	25.6098	0.122256	0.714279	285		SnovcT0005787	10991
chr1	435477760	435478141	381	chr1_435477760_435478141	Distal Intergenic	1	435404829	435466745	61917	2	SnovcG0005787	SnovcT0005787.1	-11016	schNov1	Distal intergenic	secondary_peak_19234	8	.	19.4397	0.95253	0.998346	190		SnovcT0005787	10991
chr1	435478539	435478850	311	chr1_435478539_435478850	Distal Intergenic	1	435404829	435466745	61917	2	SnovcG0005787	SnovcT0005787.1	-11795	schNov1	Distal intergenic	secondary_peak_19235	49	.	19.4397	0.759447	0.998346	107		SnovcT0005787	10991
chr1	435490371	435490622	251	chr1_435490371_435490622	Distal Intergenic	1	435404829	435466745	61917	2	SnovcG0005787	SnovcT0005787.1	-23627	schNov1	Distal intergenic	secondary_peak_19236	5	.	7.20169	0.971644	0.998346	150		SnovcT0005787	10991
chr1	435549821	435550045	224	chr1_435549821_435550045	Exon (SnovcT0005788.1/SnovcG0005788, exon 2 of 11)	1	435494164	435550188	56025	2	SnovcG0005788	SnovcT0005788.1	143	schNov1	Exon	secondary_peak_19237	15	.	10.7468	0.918428	0.998346	136		SnovcT0005788	10994
chr1	435550045	435550361	316	chr1_435550045_435550361	Promoter (<=1kb)	1	435494164	435550188	56025	2	SnovcG0005788	SnovcT0005788.1	0	schNov1	<1kb TSS	secondary_peak_19238	8	.	10.7468	0.953291	0.998346	80		SnovcT0005788	10994
chr1	435645533	435647392	1859	chr1_435645533_435647392	5' UTR	1	435645391	435647437	2047	2	SnovcG0005790	SnovcT0005790.1	45	schNov1	5UTR	primary_peak_19239	716	.	27.5506	0.018778	0.218574	542	chr2_h1_262777499_262778747;chr2_h1_266986616_266988420	SnovcT0005790	10999
chr1	435660549	435661442	893	chr1_435660549_435661442	Promoter (<=1kb)	1	435661215	435663477	2263	1	SnovcG0005791	SnovcT0005791.1	0	schNov1	<1kb TSS	secondary_peak_19240	23	.	18.8478	0.875825	0.998346	332	chr2_h1_267040018_267040562	SnovcT0005791	11000
chr1	435702172	435702551	379	chr1_435702172_435702551	5' UTR	1	435701919	435761593	59675	1	SnovcG0005792	SnovcT0005792.1	254	schNov1	5UTR	secondary_peak_19241	32	.	13.1485	0.835606	0.998346	189		SnovcT0005792	11001
chr1	435725977	435726238	261	chr1_435725977_435726238	Intron (SnovcT0005792.1/SnovcG0005792, intron 6 of 13)	1	435701919	435761593	59675	1	SnovcG0005792	SnovcT0005792.1	24059	schNov1	Intron	secondary_peak_19242	8	.	9.73656	0.951363	0.998346	142		SnovcT0005792	11001
chr1	435726238	435726446	208	chr1_435726238_435726446	Intron (SnovcT0005792.1/SnovcG0005792, intron 6 of 13)	1	435701919	435761593	59675	1	SnovcG0005792	SnovcT0005792.1	24320	schNov1	Intron	secondary_peak_19243	13	.	9.73656	0.929452	0.998346	144		SnovcT0005792	11001
chr1	435943164	435943839	675	chr1_435943164_435943839	Distal Intergenic	1	435945805	435950747	4943	2	SnovcG0005796	SnovcT0005796.1	6908	schNov1	Distal intergenic	primary_peak_19244	451	.	21.7169	0.081584	0.563647	353		SnovcT0005796	11006
chr1	435950073	435950953	880	chr1_435950073_435950953	Promoter (<=1kb)	1	435945805	435950747	4943	2	SnovcG0005796	SnovcT0005796.1	0	schNov1	<1kb TSS	secondary_peak_19245	244	.	20.4193	0.257918	0.998346	91	chr2_h1_267233286_267234174	SnovcT0005796	11006
chr1	435999270	436000369	1099	chr1_435999270_436000369	Exon (SnovcT0005798.2/SnovcG0005798, exon 5 of 5)	1	435999768	436028248	28481	2	SnovcG0005798	SnovcT0005798.2	27879	schNov1	Exon	secondary_peak_19246	213	.	26.0762	0.306119	0.998346	577	chr2_h1_267197241_267198565	SnovcT0005798	11004
chr1	436019882	436020320	438	chr1_436019882_436020320	Exon (SnovcT0005798.2/SnovcG0005798, exon 3 of 5)	1	435999768	436028248	28481	2	SnovcG0005798	SnovcT0005798.2	7928	schNov1	Exon	secondary_peak_19247	5	.	11.9241	0.967436	0.998346	178		SnovcT0005798	11004
chr1	436025536	436025890	354	chr1_436025536_436025890	Intron (SnovcT0005798.2/SnovcG0005798, intron 2 of 4)	1	435999768	436028248	28481	2	SnovcG0005798	SnovcT0005798.2	2358	schNov1	Intron	secondary_peak_19248	30	.	12.152	0.84366	0.998346	111	chr2_h1_267192489_267193132	SnovcT0005798	11004
chr1	436184958	436186179	1221	chr1_436184958_436186179	Promoter (2-3kb)	1	436182131	436182680	550	2	SnovcG0005799	SnovcT0005799.1	-2279	schNov1	2-3kb TSS	secondary_peak_19249	208	.	28.5823	0.314529	0.998346	375		SnovcT0005799	29125
chr1	436187703	436188409	706	chr1_436187703_436188409	Exon (SnovcT0005800.4/SnovcG0005800, exon 7 of 7)	1	436187548	436203034	15487	2	SnovcG0005800	SnovcT0005800.4	14625	schNov1	Exon	primary_peak_19250	377	.	17.6707	0.123592	0.718942	565	chr2_h1_267282838_267283828	SnovcT0005800	11007
chr1	436202008	436203546	1538	chr1_436202008_436203546	Promoter (<=1kb)	1	436187548	436203034	15487	2	SnovcG0005800	SnovcT0005800.4	0	schNov1	<1kb TSS	primary_peak_19251	1000	.	77.6457	6.71642e-08	1.79358e-05	98	chr2_h1_267289078_267290946	SnovcT0005800	11007
chr1	436226155	436226620	465	chr1_436226155_436226620	Distal Intergenic	1	436248584	436288061	39478	1	SnovcG0005801	SnovcT0005801.1	-21964	schNov1	Distal intergenic	secondary_peak_19252	23	.	12.6988	0.875896	0.998346	262		SnovcT0005801	11014
chr1	436247571	436248333	762	chr1_436247571_436248333	Promoter (<=1kb)	1	436248584	436288061	39478	1	SnovcG0005801	SnovcT0005801.1	-251	schNov1	<1kb TSS	secondary_peak_19253	179	.	38.5246	0.998346	0.998346	262		SnovcT0005801	11014
chr1	436248565	436249777	1212	chr1_436248565_436249777	Promoter (<=1kb)	1	436248584	436288061	39478	1	SnovcG0005801	SnovcT0005801.1	0	schNov1	<1kb TSS	primary_peak_19254	454	.	38.5246	0.0804994	0.558865	402	chr2_h1_267469203_267469818;chr2_h1_267485642_267486715	SnovcT0005801	11014
chr1	436255940	436256624	684	chr1_436255940_436256624	Intron (SnovcT0005801.1/SnovcG0005801, intron 3 of 3)	1	436248584	436288061	39478	1	SnovcG0005801	SnovcT0005801.1	7357	schNov1	Intron	secondary_peak_19255	35	.	17.4821	0.822042	0.998346	265		SnovcT0005801	11014
chr1	436260854	436261212	358	chr1_436260854_436261212	Intron (SnovcT0005801.1/SnovcG0005801, intron 3 of 3)	1	436248584	436288061	39478	1	SnovcG0005801	SnovcT0005801.1	12271	schNov1	Intron	secondary_peak_19256	14	.	9.59899	0.923115	0.998346	151		SnovcT0005801	11014
chr1	436276955	436277397	442	chr1_436276955_436277397	Intron (SnovcT0005801.1/SnovcG0005801, intron 3 of 3)	1	436248584	436288061	39478	1	SnovcG0005801	SnovcT0005801.1	28372	schNov1	Intron	secondary_peak_19257	11	.	7.60878	0.94042	0.998346	237		SnovcT0005801	11014
chr1	436283389	436284040	651	chr1_436283389_436284040	Intron (SnovcT0005801.1/SnovcG0005801, intron 3 of 3)	1	436248584	436288061	39478	1	SnovcG0005801	SnovcT0005801.1	34806	schNov1	Intron	secondary_peak_19258	77	.	18.9454	0.65236	0.998346	221		SnovcT0005801	11014
chr1	436284040	436284325	285	chr1_436284040_436284325	Intron (SnovcT0005801.1/SnovcG0005801, intron 3 of 3)	1	436248584	436288061	39478	1	SnovcG0005801	SnovcT0005801.1	35457	schNov1	Intron	secondary_peak_19259	30	.	18.9454	0.846358	0.998346	35		SnovcT0005801	11014
chr1	436291255	436292441	1186	chr1_436291255_436292441	Exon (SnovcT0005803.1/SnovcG0005803, exon 11 of 11)	1	436292350	436310009	17660	2	SnovcG0005803	SnovcT0005803.1	17568	schNov1	Exon	secondary_peak_19260	25	.	28.9155	0.866377	0.998346	188		SnovcT0005803	11013
chr1	436292492	436293165	673	chr1_436292492_436293165	Exon (SnovcT0005803.1/SnovcG0005803, exon 11 of 11)	1	436292350	436310009	17660	2	SnovcG0005803	SnovcT0005803.1	16844	schNov1	Exon	secondary_peak_19261	192	.	28.9155	0.343709	0.998346	191		SnovcT0005803	11013
chr1	436308427	436310316	1889	chr1_436308427_436310316	Promoter (<=1kb)	1	436292350	436310009	17660	2	SnovcG0005803	SnovcT0005803.1	0	schNov1	<1kb TSS	primary_peak_19262	400	.	23.1443	0.108768	0.667529	640	chr2_h1_267443686_267444599;chr2_h1_267445353_267445890	SnovcT0005803	11013
chr1	436368688	436369235	547	chr1_436368688_436369235	Distal Intergenic	1	436377264	436378028	765	2	SnovcG0005804	SnovcT0005804.1	8793	schNov1	Distal intergenic	secondary_peak_19263	28	.	26.6333	0.852805	0.998346	135		SnovcT0005804	11010
chr1	436369235	436369759	524	chr1_436369235_436369759	Distal Intergenic	1	436377264	436378028	765	2	SnovcG0005804	SnovcT0005804.1	8269	schNov1	Distal intergenic	secondary_peak_19264	42	.	26.6333	0.791632	0.998346	110		SnovcT0005804	11010
chr1	436375911	436376752	841	chr1_436375911_436376752	Distal Intergenic	1	436377264	436378028	765	2	SnovcG0005804	SnovcT0005804.1	1276	schNov1	Distal intergenic	secondary_peak_19265	39	.	54.048	0.803278	0.998346	262		SnovcT0005804	11010
chr1	436376758	436378286	1528	chr1_436376758_436378286	Promoter (<=1kb)	1	436377264	436378028	765	2	SnovcG0005804	SnovcT0005804.1	0	schNov1	<1kb TSS	primary_peak_19266	364	.	54.048	0.132603	0.748744	153		SnovcT0005804	11010
chr1	436427452	436428544	1092	chr1_436427452_436428544	Intron (SnovcT0005806.1/SnovcG0005806, intron 5 of 5)	1	436413312	436432088	18777	1	SnovcG0005806	SnovcT0005806.1	14141	schNov1	Intron	secondary_peak_19267	5	.	30.7611	0.967472	0.998346	608		SnovcT0005806	11011
chr1	436471638	436471981	343	chr1_436471638_436471981	Distal Intergenic	1	436474492	436484661	10170	2	SnovcG0005807	SnovcT0005807.1	12680	schNov1	Distal intergenic	secondary_peak_19268	5	.	10.277	0.967857	0.998346	154		SnovcT0005807	11014
chr1	436472443	436472793	350	chr1_436472443_436472793	Distal Intergenic	1	436474492	436484661	10170	2	SnovcG0005807	SnovcT0005807.1	11868	schNov1	Distal intergenic	secondary_peak_19269	134	.	17.8252	0.473944	0.998346	248		SnovcT0005807	11014
chr1	436474084	436474916	832	chr1_436474084_436474916	Exon (SnovcT0005807.1/SnovcG0005807, exon 4 of 4)	1	436474492	436484661	10170	2	SnovcG0005807	SnovcT0005807.1	9745	schNov1	Exon	secondary_peak_19270	28	.	20.7883	0.856184	0.998346	161	chr2_h1_267483618_267484236	SnovcT0005807	11014
chr1	436477825	436478061	236	chr1_436477825_436478061	Intron (SnovcT0005807.1/SnovcG0005807, intron 3 of 3)	1	436474492	436484661	10170	2	SnovcG0005807	SnovcT0005807.1	6600	schNov1	Intron	primary_peak_19271	413	.	21.7258	0.100703	0.638874	125		SnovcT0005807	11014
chr1	436484425	436484700	275	chr1_436484425_436484700	Promoter (<=1kb)	1	436474492	436484661	10170	2	SnovcG0005807	SnovcT0005807.1	0	schNov1	<1kb TSS	primary_peak_19272	313	.	20.0368	0.175923	0.876437	181	chr2_h1_267469203_267469818;chr2_h1_267485642_267486715	SnovcT0005807	11014
chr1	436487761	436488064	303	chr1_436487761_436488064	Distal Intergenic	1	436474492	436484661	10170	2	SnovcG0005807	SnovcT0005807.1	-3101	schNov1	Distal intergenic	primary_peak_19273	909	.	31.988	0.00643785	0.104981	92		SnovcT0005807	11014
chr1	436522437	436522879	442	chr1_436522437_436522879	Promoter (<=1kb)	1	436522821	436566885	44065	1	SnovcG0005808	SnovcT0005808.1	0	schNov1	<1kb TSS	primary_peak_19274	1000	.	43.7626	0.00169093	0.040952	308	chr2_h1_267538778_267539673	SnovcT0005808	11016
chr1	436560289	436561273	984	chr1_436560289_436561273	Intron (SnovcT0005808.1/SnovcG0005808, intron 3 of 5)	1	436522821	436566885	44065	1	SnovcG0005808	SnovcT0005808.1	37469	schNov1	Intron	primary_peak_19275	1000	.	58.8734	6.85764e-05	0.00385302	758	chr2_h1_267552716_267553145	SnovcT0005808	11016
chr1	436576499	436576976	477	chr1_436576499_436576976	Distal Intergenic	1	436522821	436566885	44065	1	SnovcG0005808	SnovcT0005808.1	53679	schNov1	Distal intergenic	primary_peak_19276	1000	.	46.3886	0.00114364	0.030794	285	chr2_h1_267559551_267560228	SnovcT0005808	11016
chr1	436583130	436583712	582	chr1_436583130_436583712	Distal Intergenic	1	436522821	436566885	44065	1	SnovcG0005808	SnovcT0005808.1	60310	schNov1	Distal intergenic	primary_peak_19277	1000	.	56.7642	0.000239852	0.00987004	391		SnovcT0005808	11016
chr1	436620837	436621225	388	chr1_436620837_436621225	Distal Intergenic	1	436642340	436644376	2037	2	SnovcG0005809	SnovcT0005809.1	23151	schNov1	Distal intergenic	secondary_peak_19278	22	.	45.1318	0.884873	0.998346	29		SnovcT0005809	11017
chr1	436621286	436621824	538	chr1_436621286_436621824	Distal Intergenic	1	436642340	436644376	2037	2	SnovcG0005809	SnovcT0005809.1	22552	schNov1	Distal intergenic	primary_peak_19279	890	.	45.1318	0.00717878	0.113001	176		SnovcT0005809	11017
chr1	436641618	436641866	248	chr1_436641618_436641866	Distal Intergenic	1	436642340	436644376	2037	2	SnovcG0005809	SnovcT0005809.1	2510	schNov1	Distal intergenic	secondary_peak_19280	14	.	11.6602	0.924552	0.998346	170		SnovcT0005809	11017
chr1	436643645	436644051	406	chr1_436643645_436644051	Exon (SnovcT0005809.1/SnovcG0005809, exon 2 of 7)	1	436642340	436644376	2037	2	SnovcG0005809	SnovcT0005809.1	325	schNov1	Exon	secondary_peak_19281	31	.	13.2481	0.840714	0.998346	231	chr2_h1_267584701_267586041	SnovcT0005809	11017
chr1	436644568	436644836	268	chr1_436644568_436644836	Promoter (<=1kb)	1	436642340	436644376	2037	2	SnovcG0005809	SnovcT0005809.1	-193	schNov1	<1kb TSS	secondary_peak_19282	88	.	17.1512	0.612954	0.998346	98		SnovcT0005809	11017
